## supplemental tables for "A technology-agnostic long-read analysis pipeline for transcriptome discovery and quantification": S3_PacBio_Brain_talon_read_annot.tsv (part 1208 of 2562)

read_name	dataset	genome_build	chrom	read_start	read_end	strand	n_exons	read_length	gene_ID	transcript_ID	annot_gene_id	annot_transcript_id	annot_gene_name	annot_transcript_name	gene_novelty	transcript_novelty	ISM_subtype	fraction_As	custom_label	allelic_label	start_support	end_support
m54284U_191212_053548/142084877/ccs	PacBio_Hippocampus_Rep1	mm10_ERCC_SIRV	chr5	110790675	110784488	-	10	3198	15058	389475	ENSMUSG00000029512.11	ENCODEMT000389475	Ulk1	ENCODEMT000389475	Known	ISM	Suffix	0.20000000298023224	None	None	None	None
m54284U_191109_043049/130549083/ccs	PacBio_Cortex_Rep2	mm10_ERCC_SIRV	chr9	64173375	64178516	+	10	1388	28046	73465	ENSMUSG00000032399.8	ENSMUST00000034966.8	Rpl4	Rpl4-201	Known	Known	None	0.25	None	None	None	None
m54284U_191213_120042/23527508/ccs	PacBio_Hippocampus_Rep2	mm10_ERCC_SIRV	chr3	152982243	152819925	-	5	2820	10033	26151	ENSMUSG00000039037.5	ENSMUST00000044278.5	St6galnac5	St6galnac5-201	Known	Known	None	0.800000011920929	None	None	None	None
m54284U_191213_120042/52232387/ccs	PacBio_Hippocampus_Rep2	mm10_ERCC_SIRV	chr2	34772095	34776457	+	9	2457	4292	11200	ENSMUSG00000026864.13	ENSMUST00000028222.12	Hspa5	Hspa5-201	Known	Known	None	0.25	None	None	None	None
m54284U_191107_221739/54854250/ccs	PacBio_Cortex_Rep1	mm10_ERCC_SIRV	chr7	97854447	97912378	+	14	2838	22599	389486	ENSMUSG00000030774.13	ENCODEMT000389486	Pak1	ENCODEMT000389486	Known	ISM	Suffix	0.44999998807907104	None	None	None	None
m54284U_191213_120042/102237727/ccs	PacBio_Hippocampus_Rep2	mm10_ERCC_SIRV	chr11	73019010	73042062	+	16	3446	33557	88275	ENSMUSG00000020785.17	ENSMUST00000092937.12	Camkk1	Camkk1-201	Known	Known	None	0.550000011920929	None	None	None	None
m54284U_191213_120042/127403389/ccs	PacBio_Hippocampus_Rep2	mm10_ERCC_SIRV	chr14	48120905	48256819	+	6	1749	41185	106501	ENSMUSG00000021846.9	ENSMUST00000073150.5	Peli2	Peli2-201	Known	Known	None	0.3499999940395355	None	None	None	None
m54284U_191107_221739/88606334/ccs	PacBio_Cortex_Rep1	mm10_ERCC_SIRV	chr6	124814154	124810718	-	7	1333	18734	49194	ENSMUSG00000023456.15	ENSMUST00000172132.8	Tpi1	Tpi1-205	Known	Known	None	0.10000000149011612	None	None	None	None
m54284U_191109_043049/121308523/ccs	PacBio_Cortex_Rep2	mm10_ERCC_SIRV	chr1	156040921	156053524	+	2	2313	2562	6225	ENSMUSG00000050565.16	ENSMUST00000065648.14	Tor1aip2	Tor1aip2-202	Known	Known	None	0.3499999940395355	None	None	None	None
m54284U_191107_221739/134022332/ccs	PacBio_Cortex_Rep1	mm10_ERCC_SIRV	chr15	98934437	98931441	-	4	1593	44242	114129	ENSMUSG00000023004.8	ENSMUST00000077577.7	Tuba1b	Tuba1b-201	Known	Known	None	0.3499999940395355	None	None	None	None
m54284U_191109_043049/6424199/ccs	PacBio_Cortex_Rep2	mm10_ERCC_SIRV	chr17	79896042	79849079	-	13	2848	48211	126027	ENSMUSG00000059811.13	ENSMUST00000068282.6	Atl2	Atl2-201	Known	Known	None	0.44999998807907104	None	None	None	None
m54284U_191212_053548/142281285/ccs	PacBio_Hippocampus_Rep1	mm10_ERCC_SIRV	chr5	110790619	110784488	-	10	3142	15058	389475	ENSMUSG00000029512.11	ENCODEMT000389475	Ulk1	ENCODEMT000389475	Known	ISM	Suffix	0.20000000298023224	None	None	None	None
m54284U_191109_043049/130941046/ccs	PacBio_Cortex_Rep2	mm10_ERCC_SIRV	chr9	64173375	64178514	+	10	1386	28046	73465	ENSMUSG00000032399.8	ENSMUST00000034966.8	Rpl4	Rpl4-201	Known	Known	None	0.25	None	None	None	None
m54284U_191213_120042/108462309/ccs	PacBio_Hippocampus_Rep2	mm10_ERCC_SIRV	chr11	73019010	73042063	+	16	3447	33557	88275	ENSMUSG00000020785.17	ENSMUST00000092937.12	Camkk1	Camkk1-201	Known	Known	None	0.550000011920929	None	None	None	None
m54284U_191213_120042/43778317/ccs	PacBio_Hippocampus_Rep2	mm10_ERCC_SIRV	chr7	97854447	97912378	+	14	2838	22599	389486	ENSMUSG00000030774.13	ENCODEMT000389486	Pak1	ENCODEMT000389486	Known	ISM	Suffix	0.44999998807907104	None	None	None	None
m54284U_191212_053548/15338264/ccs	PacBio_Hippocampus_Rep1	mm10_ERCC_SIRV	chr14	48120909	48256819	+	6	1745	41185	106501	ENSMUSG00000021846.9	ENSMUST00000073150.5	Peli2	Peli2-201	Known	Known	None	0.3499999940395355	None	None	None	None
m54284U_191213_120042/52364695/ccs	PacBio_Hippocampus_Rep2	mm10_ERCC_SIRV	chr2	34772095	34776460	+	8	2542	4292	11201	ENSMUSG00000026864.13	ENSMUST00000100171.2	Hspa5	Hspa5-202	Known	Known	None	0.30000001192092896	None	None	None	None
m54284U_191213_120042/113117485/ccs	PacBio_Hippocampus_Rep2	mm10_ERCC_SIRV	chr11	73019010	73042063	+	16	3447	33557	88275	ENSMUSG00000020785.17	ENSMUST00000092937.12	Camkk1	Camkk1-201	Known	Known	None	0.550000011920929	None	None	None	None
m54284U_191212_053548/99683037/ccs	PacBio_Hippocampus_Rep1	mm10_ERCC_SIRV	chr17	79895982	79849079	-	13	2788	48211	126027	ENSMUSG00000059811.13	ENSMUST00000068282.6	Atl2	Atl2-201	Known	Known	None	0.44999998807907104	None	None	None	None
m54284U_191109_043049/158139237/ccs	PacBio_Cortex_Rep2	mm10_ERCC_SIRV	chr1	156040921	156052796	+	2	1585	2562	6225	ENSMUSG00000050565.16	ENSMUST00000065648.14	Tor1aip2	Tor1aip2-202	Known	Known	None	0.20000000298023224	None	None	None	None
m54284U_191212_053548/144705684/ccs	PacBio_Hippocampus_Rep1	mm10_ERCC_SIRV	chr5	110788626	110784489	-	6	2454	15058	389466	ENSMUSG00000029512.11	ENCODEMT000389466	Ulk1	ENCODEMT000389466	Known	ISM	Suffix	0.20000000298023224	None	None	None	None
m54284U_191109_043049/131860027/ccs	PacBio_Cortex_Rep2	mm10_ERCC_SIRV	chr9	64173375	64178516	+	10	1388	28046	73465	ENSMUSG00000032399.8	ENSMUST00000034966.8	Rpl4	Rpl4-201	Known	Known	None	0.25	None	None	None	None
m54284U_191107_221739/140773538/ccs	PacBio_Cortex_Rep1	mm10_ERCC_SIRV	chr15	98934437	98931441	-	4	1599	44242	114129	ENSMUSG00000023004.8	ENSMUST00000077577.7	Tuba1b	Tuba1b-201	Known	Known	None	0.3499999940395355	None	None	None	None
m54284U_191107_221739/172689822/ccs	PacBio_Cortex_Rep1	mm10_ERCC_SIRV	chr7	97854449	97912376	+	14	2834	22599	389486	ENSMUSG00000030774.13	ENCODEMT000389486	Pak1	ENCODEMT000389486	Known	ISM	Suffix	0.44999998807907104	None	None	None	None
m54284U_191213_120042/48366619/ccs	PacBio_Hippocampus_Rep2	mm10_ERCC_SIRV	chr3	152982242	152819925	-	5	2819	10033	26151	ENSMUSG00000039037.5	ENSMUST00000044278.5	St6galnac5	St6galnac5-201	Known	Known	None	0.800000011920929	None	None	None	None
m54284U_191213_120042/135727918/ccs	PacBio_Hippocampus_Rep2	mm10_ERCC_SIRV	chr11	73019010	73042063	+	16	3447	33557	88275	ENSMUSG00000020785.17	ENSMUST00000092937.12	Camkk1	Camkk1-201	Known	Known	None	0.550000011920929	None	None	None	None
m54284U_191107_221739/88868517/ccs	PacBio_Cortex_Rep1	mm10_ERCC_SIRV	chr6	124814157	124810718	-	7	1336	18734	49194	ENSMUSG00000023456.15	ENSMUST00000172132.8	Tpi1	Tpi1-205	Known	Known	None	0.10000000149011612	None	None	None	None
m54284U_191109_043049/42142437/ccs	PacBio_Cortex_Rep2	mm10_ERCC_SIRV	chr14	48120910	48256825	+	6	1750	41185	106501	ENSMUSG00000021846.9	ENSMUST00000073150.5	Peli2	Peli2-201	Known	Known	None	0.20000000298023224	None	None	None	None
m54284U_191109_043049/27789821/ccs	PacBio_Cortex_Rep2	mm10_ERCC_SIRV	chr17	79896054	79849081	-	13	2858	48211	126027	ENSMUSG00000059811.13	ENSMUST00000068282.6	Atl2	Atl2-201	Known	Known	None	0.3499999940395355	None	None	None	None
m54284U_191109_043049/132514609/ccs	PacBio_Cortex_Rep2	mm10_ERCC_SIRV	chr9	64173375	64178516	+	10	1388	28046	73465	ENSMUSG00000032399.8	ENSMUST00000034966.8	Rpl4	Rpl4-201	Known	Known	None	0.25	None	None	None	None
m54284U_191109_043049/167054059/ccs	PacBio_Cortex_Rep2	mm10_ERCC_SIRV	chr7	97854447	97912356	+	14	2812	22599	389503	ENSMUSG00000030774.13	ENCODEMT000389503	Pak1	ENCODEMT000389503	Known	NNC	None	0.6499999761581421	None	None	None	None
m54284U_191212_053548/144901850/ccs	PacBio_Hippocampus_Rep1	mm10_ERCC_SIRV	chr5	110789357	110784488	-	9	2785	15058	389489	ENSMUSG00000029512.11	ENCODEMT000389489	Ulk1	ENCODEMT000389489	Known	ISM	Suffix	0.20000000298023224	None	None	None	None
m54284U_191213_120042/52757729/ccs	PacBio_Hippocampus_Rep2	mm10_ERCC_SIRV	chr2	34772095	34776453	+	9	2453	4292	11200	ENSMUSG00000026864.13	ENSMUST00000028222.12	Hspa5	Hspa5-201	Known	Known	None	0.20000000298023224	None	None	None	None
m54284U_191212_053548/64096687/ccs	PacBio_Hippocampus_Rep1	mm10_ERCC_SIRV	chr1	156040921	156052788	+	2	1577	2562	6225	ENSMUSG00000050565.16	ENSMUST00000065648.14	Tor1aip2	Tor1aip2-202	Known	Known	None	0.3499999940395355	None	None	None	None
m54284U_191107_221739/141625911/ccs	PacBio_Cortex_Rep1	mm10_ERCC_SIRV	chr15	98934570	98931441	-	4	1732	44242	114129	ENSMUSG00000023004.8	ENSMUST00000077577.7	Tuba1b	Tuba1b-201	Known	Known	None	0.3499999940395355	None	None	None	None
m54284U_191213_120042/140773465/ccs	PacBio_Hippocampus_Rep2	mm10_ERCC_SIRV	chr11	73019010	73042061	+	16	3445	33557	88275	ENSMUSG00000020785.17	ENSMUST00000092937.12	Camkk1	Camkk1-201	Known	Known	None	0.5	None	None	None	None
m54284U_191109_043049/132581898/ccs	PacBio_Cortex_Rep2	mm10_ERCC_SIRV	chr9	64173375	64178516	+	10	1388	28046	73465	ENSMUSG00000032399.8	ENSMUST00000034966.8	Rpl4	Rpl4-201	Known	Known	None	0.25	None	None	None	None
m54284U_191107_221739/94635774/ccs	PacBio_Cortex_Rep1	mm10_ERCC_SIRV	chr17	79896049	79849077	-	13	2864	48211	389259	ENSMUSG00000059811.13	ENCODEMT000389259	Atl2	ENCODEMT000389259	Known	NIC	None	0.4000000059604645	None	None	None	None
m54284U_191212_053548/156961124/ccs	PacBio_Hippocampus_Rep1	mm10_ERCC_SIRV	chr5	110787900	110784488	-	5	2250	15058	389477	ENSMUSG00000029512.11	ENCODEMT000389477	Ulk1	ENCODEMT000389477	Known	ISM	Suffix	0.20000000298023224	None	None	None	None
m54284U_191213_120042/146605029/ccs	PacBio_Hippocampus_Rep2	mm10_ERCC_SIRV	chr11	73019010	73042054	+	16	3438	33557	88275	ENSMUSG00000020785.17	ENSMUST00000092937.12	Camkk1	Camkk1-201	Known	Known	None	0.550000011920929	None	None	None	None
m54284U_191213_120042/85983417/ccs	PacBio_Hippocampus_Rep2	mm10_ERCC_SIRV	chr14	48120916	48256819	+	6	1738	41185	106501	ENSMUSG00000021846.9	ENSMUST00000073150.5	Peli2	Peli2-201	Known	Known	None	0.3499999940395355	None	None	None	None
m54284U_191213_120042/47908177/ccs	PacBio_Hippocampus_Rep2	mm10_ERCC_SIRV	chr7	97854454	97912378	+	14	2831	22599	389486	ENSMUSG00000030774.13	ENCODEMT000389486	Pak1	ENCODEMT000389486	Known	ISM	Suffix	0.44999998807907104	None	None	None	None
m54284U_191212_053548/158990825/ccs	PacBio_Hippocampus_Rep1	mm10_ERCC_SIRV	chr1	156040921	156052794	+	2	1583	2562	6225	ENSMUSG00000050565.16	ENSMUST00000065648.14	Tor1aip2	Tor1aip2-202	Known	Known	None	0.25	None	None	None	None
m54284U_191107_221739/142148315/ccs	PacBio_Cortex_Rep1	mm10_ERCC_SIRV	chr15	98934437	98931441	-	4	1599	44242	114129	ENSMUSG00000023004.8	ENSMUST00000077577.7	Tuba1b	Tuba1b-201	Known	Known	None	0.3499999940395355	None	None	None	None
m54284U_191109_043049/132711687/ccs	PacBio_Cortex_Rep2	mm10_ERCC_SIRV	chr9	64173375	64178514	+	10	1386	28046	73465	ENSMUSG00000032399.8	ENSMUST00000034966.8	Rpl4	Rpl4-201	Known	Known	None	0.25	None	None	None	None
m54284U_191212_053548/160040463/ccs	PacBio_Hippocampus_Rep1	mm10_ERCC_SIRV	chr5	110810094	110784489	-	28	5227	15058	39190	ENSMUSG00000029512.11	ENSMUST00000200299.1	Ulk1	Ulk1-211	Known	Known	None	0.20000000298023224	None	None	None	None
m54284U_191213_120042/150406279/ccs	PacBio_Hippocampus_Rep2	mm10_ERCC_SIRV	chr11	73019010	73042060	+	16	3444	33557	88275	ENSMUSG00000020785.17	ENSMUST00000092937.12	Camkk1	Camkk1-201	Known	Known	None	0.5	None	None	None	None
m54284U_191107_221739/89588189/ccs	PacBio_Cortex_Rep1	mm10_ERCC_SIRV	chr6	124814157	124810718	-	7	1336	18734	49194	ENSMUSG00000023456.15	ENSMUST00000172132.8	Tpi1	Tpi1-205	Known	Known	None	0.10000000149011612	None	None	None	None
m54284U_191212_053548/173147666/ccs	PacBio_Hippocampus_Rep1	mm10_ERCC_SIRV	chr17	79896053	79849086	-	13	2852	48211	126027	ENSMUSG00000059811.13	ENSMUST00000068282.6	Atl2	Atl2-201	Known	Known	None	0.44999998807907104	None	None	None	None
m54284U_191213_120042/54462024/ccs	PacBio_Hippocampus_Rep2	mm10_ERCC_SIRV	chr2	34772095	34775704	+	8	1786	4292	11201	ENSMUSG00000026864.13	ENSMUST00000100171.2	Hspa5	Hspa5-202	Known	Known	None	0.75	None	None	None	None
m54284U_191213_120042/49874052/ccs	PacBio_Hippocampus_Rep2	mm10_ERCC_SIRV	chr3	152982210	152819925	-	5	2787	10033	26151	ENSMUSG00000039037.5	ENSMUST00000044278.5	St6galnac5	St6galnac5-201	Known	Known	None	0.800000011920929	None	None	None	None
m54284U_191213_120042/151914662/ccs	PacBio_Hippocampus_Rep2	mm10_ERCC_SIRV	chr11	73019029	73042061	+	16	3829	33557	389171	ENSMUSG00000020785.17	ENCODEMT000389171	Camkk1	ENCODEMT000389171	Known	ISM	Suffix	0.5	None	None	None	None
m54284U_191107_221739/29492106/ccs	PacBio_Cortex_Rep1	mm10_ERCC_SIRV	chr7	97854455	97912382	+	14	2853	22599	389488	ENSMUSG00000030774.13	ENCODEMT000389488	Pak1	ENCODEMT000389488	Known	ISM	Suffix	0.15000000596046448	None	None	None	None
m54284U_191107_221739/32639415/ccs	PacBio_Cortex_Rep1	mm10_ERCC_SIRV	chr14	48120920	48256820	+	5	1605	41185	106502	ENSMUSG00000021846.9	ENSMUST00000226828.1	Peli2	Peli2-205	Known	Known	None	0.30000001192092896	None	None	None	None
m54284U_191109_043049/133694943/ccs	PacBio_Cortex_Rep2	mm10_ERCC_SIRV	chr9	64173375	64178516	+	10	1388	28046	73465	ENSMUSG00000032399.8	ENSMUST00000034966.8	Rpl4	Rpl4-201	Known	Known	None	0.25	None	None	None	None
m54284U_191213_120042/5245598/ccs	PacBio_Hippocampus_Rep2	mm10_ERCC_SIRV	chr1	156040921	156052796	+	2	1585	2562	6225	ENSMUSG00000050565.16	ENSMUST00000065648.14	Tor1aip2	Tor1aip2-202	Known	Known	None	0.20000000298023224	None	None	None	None
m54284U_191107_221739/142805255/ccs	PacBio_Cortex_Rep1	mm10_ERCC_SIRV	chr15	98934438	98931441	-	4	1600	44242	114129	ENSMUSG00000023004.8	ENSMUST00000077577.7	Tuba1b	Tuba1b-201	Known	Known	None	0.3499999940395355	None	None	None	None
m54284U_191109_043049/159646351/ccs	PacBio_Cortex_Rep2	mm10_ERCC_SIRV	chr17	79896016	79849088	-	13	2813	48211	126027	ENSMUSG00000059811.13	ENSMUST00000068282.6	Atl2	Atl2-201	Known	Known	None	0.4000000059604645	None	None	None	None
m54284U_191212_053548/161286120/ccs	PacBio_Hippocampus_Rep1	mm10_ERCC_SIRV	chr5	110786393	110784488	-	2	1791	15058	389491	ENSMUSG00000029512.11	ENCODEMT000389491	Ulk1	ENCODEMT000389491	Known	ISM	Suffix	0.20000000298023224	None	None	None	None
m54284U_191213_120042/160498728/ccs	PacBio_Hippocampus_Rep2	mm10_ERCC_SIRV	chr11	73019010	73042063	+	16	3447	33557	88275	ENSMUSG00000020785.17	ENSMUST00000092937.12	Camkk1	Camkk1-201	Known	Known	None	0.550000011920929	None	None	None	None
m54284U_191109_043049/134153673/ccs	PacBio_Cortex_Rep2	mm10_ERCC_SIRV	chr9	64173375	64178504	+	10	1376	28046	73465	ENSMUSG00000032399.8	ENSMUST00000034966.8	Rpl4	Rpl4-201	Known	Known	None	0.30000001192092896	None	None	None	None
m54284U_191213_120042/54526031/ccs	PacBio_Hippocampus_Rep2	mm10_ERCC_SIRV	chr2	34772095	34775704	+	9	1704	4292	11200	ENSMUSG00000026864.13	ENSMUST00000028222.12	Hspa5	Hspa5-201	Known	Known	None	0.75	None	None	None	None
m54284U_191109_043049/57410850/ccs	PacBio_Cortex_Rep2	mm10_ERCC_SIRV	chr7	97854459	97912388	+	14	2836	22599	389486	ENSMUSG00000030774.13	ENCODEMT000389486	Pak1	ENCODEMT000389486	Known	ISM	Suffix	0.20000000298023224	None	None	None	None
m54284U_191213_120042/168625980/ccs	PacBio_Hippocampus_Rep2	mm10_ERCC_SIRV	chr11	73019010	73042062	+	16	3446	33557	88275	ENSMUSG00000020785.17	ENSMUST00000092937.12	Camkk1	Camkk1-201	Known	Known	None	0.550000011920929	None	None	None	None
m54284U_191107_221739/61474637/ccs	PacBio_Cortex_Rep1	mm10_ERCC_SIRV	chr14	48120920	48258425	+	6	3340	41185	106501	ENSMUSG00000021846.9	ENSMUST00000073150.5	Peli2	Peli2-201	Known	Known	None	0.800000011920929	None	None	None	None
m54284U_191213_120042/395841/ccs	PacBio_Hippocampus_Rep2	mm10_ERCC_SIRV	chr5	110790653	110784488	-	10	3183	15058	389475	ENSMUSG00000029512.11	ENCODEMT000389475	Ulk1	ENCODEMT000389475	Known	ISM	Suffix	0.20000000298023224	None	None	None	None
m54284U_191107_221739/127731182/ccs	PacBio_Cortex_Rep1	mm10_ERCC_SIRV	chr17	79896053	79849090	-	13	2848	48211	126027	ENSMUSG00000059811.13	ENSMUST00000068282.6	Atl2	Atl2-201	Known	Known	None	0.44999998807907104	None	None	None	None
m54284U_191213_120042/19071814/ccs	PacBio_Hippocampus_Rep2	mm10_ERCC_SIRV	chr1	156040921	156053533	+	3	2382	2562	6226	ENSMUSG00000050565.16	ENSMUST00000097526.2	Tor1aip2	Tor1aip2-203	Known	Known	None	0.15000000596046448	None	None	None	None
m54284U_191107_221739/89720558/ccs	PacBio_Cortex_Rep1	mm10_ERCC_SIRV	chr6	124814157	124810718	-	7	1336	18734	49194	ENSMUSG00000023456.15	ENSMUST00000172132.8	Tpi1	Tpi1-205	Known	Known	None	0.10000000149011612	None	None	None	None
m54284U_191107_221739/144574726/ccs	PacBio_Cortex_Rep1	mm10_ERCC_SIRV	chr15	98934429	98931441	-	4	1591	44242	114129	ENSMUSG00000023004.8	ENSMUST00000077577.7	Tuba1b	Tuba1b-201	Known	Known	None	0.3499999940395355	None	None	None	None
m54284U_191109_043049/135266412/ccs	PacBio_Cortex_Rep2	mm10_ERCC_SIRV	chr9	64173375	64178398	+	10	1270	28046	73465	ENSMUSG00000032399.8	ENSMUST00000034966.8	Rpl4	Rpl4-201	Known	Known	None	0.44999998807907104	None	None	None	None
m54284U_191107_221739/121243551/ccs	PacBio_Cortex_Rep1	mm10_ERCC_SIRV	chr11	73019011	73042062	+	15	3714	33557	88274	ENSMUSG00000020785.17	ENSMUST00000155720.1	Camkk1	Camkk1-203	Known	Known	None	0.550000011920929	None	None	None	None
m54284U_191213_120042/55051318/ccs	PacBio_Hippocampus_Rep2	mm10_ERCC_SIRV	chr3	152982244	152819925	-	5	2821	10033	26151	ENSMUSG00000039037.5	ENSMUST00000044278.5	St6galnac5	St6galnac5-201	Known	Known	None	0.800000011920929	None	None	None	None
m54284U_191212_053548/10093864/ccs	PacBio_Hippocampus_Rep1	mm10_ERCC_SIRV	chr7	97854464	97912288	+	14	2731	22599	389486	ENSMUSG00000030774.13	ENCODEMT000389486	Pak1	ENCODEMT000389486	Known	ISM	Suffix	0.15000000596046448	None	None	None	None
m54284U_191212_053548/138020037/ccs	PacBio_Hippocampus_Rep1	mm10_ERCC_SIRV	chr17	79896139	79849090	-	14	3377	48211	388826	ENSMUSG00000059811.13	ENCODEMT000388826	Atl2	ENCODEMT000388826	Known	NIC	None	0.44999998807907104	None	None	None	None
m54284U_191213_120042/4130330/ccs	PacBio_Hippocampus_Rep2	mm10_ERCC_SIRV	chr5	110788666	110784489	-	6	2494	15058	389466	ENSMUSG00000029512.11	ENCODEMT000389466	Ulk1	ENCODEMT000389466	Known	ISM	Suffix	0.20000000298023224	None	None	None	None
m54284U_191107_221739/132188530/ccs	PacBio_Cortex_Rep1	mm10_ERCC_SIRV	chr11	73019011	73042063	+	16	3446	33557	88275	ENSMUSG00000020785.17	ENSMUST00000092937.12	Camkk1	Camkk1-201	Known	Known	None	0.550000011920929	None	None	None	None
m54284U_191213_120042/54658391/ccs	PacBio_Hippocampus_Rep2	mm10_ERCC_SIRV	chr2	34772095	34776454	+	9	2454	4292	11200	ENSMUSG00000026864.13	ENSMUST00000028222.12	Hspa5	Hspa5-201	Known	Known	None	0.20000000298023224	None	None	None	None
m54284U_191107_221739/83691972/ccs	PacBio_Cortex_Rep1	mm10_ERCC_SIRV	chr14	48120920	48258374	+	6	3289	41185	106501	ENSMUSG00000021846.9	ENSMUST00000073150.5	Peli2	Peli2-201	Known	Known	None	0.30000001192092896	None	None	None	None
m54284U_191213_120042/33294247/ccs	PacBio_Hippocampus_Rep2	mm10_ERCC_SIRV	chr1	156040921	156053529	+	2	2318	2562	6225	ENSMUSG00000050565.16	ENSMUST00000065648.14	Tor1aip2	Tor1aip2-202	Known	Known	None	0.20000000298023224	None	None	None	None
m54284U_191109_043049/135791936/ccs	PacBio_Cortex_Rep2	mm10_ERCC_SIRV	chr9	64173375	64178516	+	10	1388	28046	73465	ENSMUSG00000032399.8	ENSMUST00000034966.8	Rpl4	Rpl4-201	Known	Known	None	0.25	None	None	None	None
m54284U_191107_221739/146801297/ccs	PacBio_Cortex_Rep1	mm10_ERCC_SIRV	chr15	98934438	98931441	-	4	1600	44242	114129	ENSMUSG00000023004.8	ENSMUST00000077577.7	Tuba1b	Tuba1b-201	Known	Known	None	0.3499999940395355	None	None	None	None
m54284U_191109_043049/17631900/ccs	PacBio_Cortex_Rep2	mm10_ERCC_SIRV	chr11	73019011	73042060	+	16	3443	33557	88275	ENSMUSG00000020785.17	ENSMUST00000092937.12	Camkk1	Camkk1-201	Known	Known	None	0.5	None	None	None	None
m54284U_191109_043049/141427068/ccs	PacBio_Cortex_Rep2	mm10_ERCC_SIRV	chr17	79896097	79849091	-	14	3334	48211	388826	ENSMUSG00000059811.13	ENCODEMT000388826	Atl2	ENCODEMT000388826	Known	NIC	None	0.4000000059604645	None	None	None	None
m54284U_191213_120042/94175291/ccs	PacBio_Hippocampus_Rep2	mm10_ERCC_SIRV	chr7	97854475	97912388	+	14	2820	22599	389486	ENSMUSG00000030774.13	ENCODEMT000389486	Pak1	ENCODEMT000389486	Known	ISM	Suffix	0.20000000298023224	None	None	None	None
m54284U_191213_120042/18417734/ccs	PacBio_Hippocampus_Rep2	mm10_ERCC_SIRV	chr5	110788592	110784489	-	6	2420	15058	389466	ENSMUSG00000029512.11	ENCODEMT000389466	Ulk1	ENCODEMT000389466	Known	ISM	Suffix	0.20000000298023224	None	None	None	None
m54284U_191109_043049/88604740/ccs	PacBio_Cortex_Rep2	mm10_ERCC_SIRV	chr11	73019011	73042061	+	16	3444	33557	88275	ENSMUSG00000020785.17	ENSMUST00000092937.12	Camkk1	Camkk1-201	Known	Known	None	0.5	None	None	None	None
m54284U_191109_043049/136120294/ccs	PacBio_Cortex_Rep2	mm10_ERCC_SIRV	chr9	64173375	64178516	+	10	1388	28046	73465	ENSMUSG00000032399.8	ENSMUST00000034966.8	Rpl4	Rpl4-201	Known	Known	None	0.25	None	None	None	None
m54284U_191107_221739/89852510/ccs	PacBio_Cortex_Rep1	mm10_ERCC_SIRV	chr6	124814157	124810718	-	7	1336	18734	49194	ENSMUSG00000023456.15	ENSMUST00000172132.8	Tpi1	Tpi1-205	Known	Known	None	0.10000000149011612	None	None	None	None
m54284U_191107_221739/149948578/ccs	PacBio_Cortex_Rep1	mm10_ERCC_SIRV	chr15	98934437	98931441	-	4	1599	44242	114129	ENSMUSG00000023004.8	ENSMUST00000077577.7	Tuba1b	Tuba1b-201	Known	Known	None	0.3499999940395355	None	None	None	None
m54284U_191107_221739/122817002/ccs	PacBio_Cortex_Rep1	mm10_ERCC_SIRV	chr14	48120920	48258001	+	6	2916	41185	106501	ENSMUSG00000021846.9	ENSMUST00000073150.5	Peli2	Peli2-201	Known	Known	None	0.4000000059604645	None	None	None	None
m54284U_191213_120042/34407969/ccs	PacBio_Hippocampus_Rep2	mm10_ERCC_SIRV	chr1	156040921	156052806	+	2	1595	2562	6225	ENSMUSG00000050565.16	ENSMUST00000065648.14	Tor1aip2	Tor1aip2-202	Known	Known	None	0.20000000298023224	None	None	None	None
m54284U_191213_120042/55445753/ccs	PacBio_Hippocampus_Rep2	mm10_ERCC_SIRV	chr2	34772095	34776528	+	8	2604	4292	11201	ENSMUSG00000026864.13	ENSMUST00000100171.2	Hspa5	Hspa5-202	Known	Known	None	0.10000000149011612	None	None	None	None
m54284U_191109_043049/98305073/ccs	PacBio_Cortex_Rep2	mm10_ERCC_SIRV	chr11	73019011	73042063	+	16	3446	33557	88275	ENSMUSG00000020785.17	ENSMUST00000092937.12	Camkk1	Camkk1-201	Known	Known	None	0.550000011920929	None	None	None	None
m54284U_191213_120042/44041592/ccs	PacBio_Hippocampus_Rep2	mm10_ERCC_SIRV	chr5	110791127	110784488	-	12	3343	15058	389476	ENSMUSG00000029512.11	ENCODEMT000389476	Ulk1	ENCODEMT000389476	Known	ISM	Suffix	0.20000000298023224	None	None	None	None
m54284U_191213_120042/63112467/ccs	PacBio_Hippocampus_Rep2	mm10_ERCC_SIRV	chr3	152982208	152819925	-	5	2785	10033	26151	ENSMUSG00000039037.5	ENSMUST00000044278.5	St6galnac5	St6galnac5-201	Known	Known	None	0.800000011920929	None	None	None	None
m54284U_191107_221739/11075805/ccs	PacBio_Cortex_Rep1	mm10_ERCC_SIRV	chr17	79896053	79849093	-	13	2845	48211	126027	ENSMUSG00000059811.13	ENSMUST00000068282.6	Atl2	Atl2-201	Known	Known	None	0.4000000059604645	None	None	None	None
m54284U_191109_043049/48761373/ccs	PacBio_Cortex_Rep2	mm10_ERCC_SIRV	chr14	48120920	48280943	+	7	1501	41185	389504	ENSMUSG00000021846.9	ENCODEMT000389504	Peli2	ENCODEMT000389504	Known	NNC	None	0.25	None	None	None	None
m54284U_191109_043049/139920370/ccs	PacBio_Cortex_Rep2	mm10_ERCC_SIRV	chr9	64173375	64178516	+	10	1388	28046	73465	ENSMUSG00000032399.8	ENSMUST00000034966.8	Rpl4	Rpl4-201	Known	Known	None	0.25	None	None	None	None
m54284U_191107_221739/67504616/ccs	PacBio_Cortex_Rep1	mm10_ERCC_SIRV	chr7	97854478	97912378	+	14	2807	22599	389486	ENSMUSG00000030774.13	ENCODEMT000389486	Pak1	ENCODEMT000389486	Known	ISM	Suffix	0.44999998807907104	None	None	None	None
m54284U_191213_120042/48563919/ccs	PacBio_Hippocampus_Rep2	mm10_ERCC_SIRV	chr5	110785845	110784488	-	1	1357	15058	389467	ENSMUSG00000029512.11	ENCODEMT000389467	Ulk1	ENCODEMT000389467	Known	Genomic	None	0.20000000298023224	None	None	None	None
m54284U_191109_043049/103025313/ccs	PacBio_Cortex_Rep2	mm10_ERCC_SIRV	chr11	73019011	73042063	+	16	3446	33557	88275	ENSMUSG00000020785.17	ENSMUST00000092937.12	Camkk1	Camkk1-201	Known	Known	None	0.550000011920929	None	None	None	None
m54284U_191212_053548/112921360/ccs	PacBio_Hippocampus_Rep1	mm10_ERCC_SIRV	chr17	79896053	79849093	-	13	2845	48211	126027	ENSMUSG00000059811.13	ENSMUST00000068282.6	Atl2	Atl2-201	Known	Known	None	0.4000000059604645	None	None	None	None
m54284U_191107_221739/154797284/ccs	PacBio_Cortex_Rep1	mm10_ERCC_SIRV	chr15	98934437	98931441	-	4	1599	44242	114129	ENSMUSG00000023004.8	ENSMUST00000077577.7	Tuba1b	Tuba1b-201	Known	Known	None	0.3499999940395355	None	None	None	None
m54284U_191109_043049/141036255/ccs	PacBio_Cortex_Rep2	mm10_ERCC_SIRV	chr9	64173375	64178516	+	10	1388	28046	73465	ENSMUSG00000032399.8	ENSMUST00000034966.8	Rpl4	Rpl4-201	Known	Known	None	0.25	None	None	None	None
m54284U_191213_120042/44566104/ccs	PacBio_Hippocampus_Rep2	mm10_ERCC_SIRV	chr1	156040921	156053523	+	2	2312	2562	6225	ENSMUSG00000050565.16	ENSMUST00000065648.14	Tor1aip2	Tor1aip2-202	Known	Known	None	0.30000001192092896	None	None	None	None
m54284U_191212_053548/4457592/ccs	PacBio_Hippocampus_Rep1	mm10_ERCC_SIRV	chr11	73019011	73042063	+	16	3446	33557	88275	ENSMUSG00000020785.17	ENSMUST00000092937.12	Camkk1	Camkk1-201	Known	Known	None	0.550000011920929	None	None	None	None
m54284U_191213_120042/55574944/ccs	PacBio_Hippocampus_Rep2	mm10_ERCC_SIRV	chr2	34772095	34775946	+	9	1946	4292	11200	ENSMUSG00000026864.13	ENSMUST00000028222.12	Hspa5	Hspa5-201	Known	Known	None	0.44999998807907104	None	None	None	None
m54284U_191107_221739/89916068/ccs	PacBio_Cortex_Rep1	mm10_ERCC_SIRV	chr6	124814153	124810718	-	7	1332	18734	49194	ENSMUSG00000023456.15	ENSMUST00000172132.8	Tpi1	Tpi1-205	Known	Known	None	0.10000000149011612	None	None	None	None
m54284U_191213_120042/50529185/ccs	PacBio_Hippocampus_Rep2	mm10_ERCC_SIRV	chr5	110788624	110784489	-	6	2452	15058	389466	ENSMUSG00000029512.11	ENCODEMT000389466	Ulk1	ENCODEMT000389466	Known	ISM	Suffix	0.20000000298023224	None	None	None	None
m54284U_191109_043049/81463324/ccs	PacBio_Cortex_Rep2	mm10_ERCC_SIRV	chr7	97854478	97912362	+	14	2791	22599	389486	ENSMUSG00000030774.13	ENCODEMT000389486	Pak1	ENCODEMT000389486	Known	ISM	Suffix	0.6000000238418579	None	None	None	None
m54284U_191213_120042/93980619/ccs	PacBio_Hippocampus_Rep2	mm10_ERCC_SIRV	chr14	48120920	48256816	+	6	1731	41185	106501	ENSMUSG00000021846.9	ENSMUST00000073150.5	Peli2	Peli2-201	Known	Known	None	0.3499999940395355	None	None	None	None
m54284U_191212_053548/8651809/ccs	PacBio_Hippocampus_Rep1	mm10_ERCC_SIRV	chr11	73019021	73042065	+	16	3409	33557	389321	ENSMUSG00000020785.17	ENCODEMT000389321	Camkk1	ENCODEMT000389321	Known	NIC	None	0.550000011920929	None	None	None	None
m54284U_191212_053548/34276504/ccs	PacBio_Hippocampus_Rep1	mm10_ERCC_SIRV	chr17	79896054	79849094	-	13	2845	48211	126027	ENSMUSG00000059811.13	ENSMUST00000068282.6	Atl2	Atl2-201	Known	Known	None	0.44999998807907104	None	None	None	None
m54284U_191109_043049/142476706/ccs	PacBio_Cortex_Rep2	mm10_ERCC_SIRV	chr9	64173375	64178516	+	10	1388	28046	73465	ENSMUSG00000032399.8	ENSMUST00000034966.8	Rpl4	Rpl4-201	Known	Known	None	0.25	None	None	None	None
m54284U_191213_120042/61015831/ccs	PacBio_Hippocampus_Rep2	mm10_ERCC_SIRV	chr5	110790552	110784488	-	10	3075	15058	389475	ENSMUSG00000029512.11	ENCODEMT000389475	Ulk1	ENCODEMT000389475	Known	ISM	Suffix	0.20000000298023224	None	None	None	None
m54284U_191212_053548/8914784/ccs	PacBio_Hippocampus_Rep1	mm10_ERCC_SIRV	chr11	73019031	73042063	+	17	3590	33557	389103	ENSMUSG00000020785.17	ENCODEMT000389103	Camkk1	ENCODEMT000389103	Known	NNC	None	0.550000011920929	None	None	None	None
m54284U_191107_221739/155191505/ccs	PacBio_Cortex_Rep1	mm10_ERCC_SIRV	chr15	98934431	98931435	-	4	1590	44242	379247	ENSMUSG00000023004.8	ENCODEMT000379247	Tuba1b	ENCODEMT000379247	Known	NNC	None	0.3499999940395355	None	None	None	None
m54284U_191213_120042/83034262/ccs	PacBio_Hippocampus_Rep2	mm10_ERCC_SIRV	chr1	156040921	156053533	+	2	2322	2562	6225	ENSMUSG00000050565.16	ENSMUST00000065648.14	Tor1aip2	Tor1aip2-202	Known	Known	None	0.15000000596046448	None	None	None	None
m54284U_191107_221739/67045335/ccs	PacBio_Cortex_Rep1	mm10_ERCC_SIRV	chr7	97854499	97912377	+	14	2785	22599	389486	ENSMUSG00000030774.13	ENCODEMT000389486	Pak1	ENCODEMT000389486	Known	ISM	Suffix	0.44999998807907104	None	None	None	None
m54284U_191213_120042/63898299/ccs	PacBio_Hippocampus_Rep2	mm10_ERCC_SIRV	chr3	152982248	152819925	-	5	2825	10033	26151	ENSMUSG00000039037.5	ENSMUST00000044278.5	St6galnac5	St6galnac5-201	Known	Known	None	0.800000011920929	None	None	None	None
m54284U_191213_120042/112788587/ccs	PacBio_Hippocampus_Rep2	mm10_ERCC_SIRV	chr14	48120920	48258427	+	6	3342	41185	106501	ENSMUSG00000021846.9	ENSMUST00000073150.5	Peli2	Peli2-201	Known	Known	None	0.800000011920929	None	None	None	None
m54284U_191213_120042/56624926/ccs	PacBio_Hippocampus_Rep2	mm10_ERCC_SIRV	chr2	34772095	34776464	+	8	2546	4292	11201	ENSMUSG00000026864.13	ENSMUST00000100171.2	Hspa5	Hspa5-202	Known	Known	None	0.30000001192092896	None	None	None	None
m54284U_191212_053548/127730655/ccs	PacBio_Hippocampus_Rep1	mm10_ERCC_SIRV	chr11	73019011	73042063	+	16	3446	33557	88275	ENSMUSG00000020785.17	ENSMUST00000092937.12	Camkk1	Camkk1-201	Known	Known	None	0.550000011920929	None	None	None	None
m54284U_191109_043049/145098236/ccs	PacBio_Cortex_Rep2	mm10_ERCC_SIRV	chr9	64173375	64178516	+	10	1388	28046	73465	ENSMUSG00000032399.8	ENSMUST00000034966.8	Rpl4	Rpl4-201	Known	Known	None	0.25	None	None	None	None
m54284U_191213_120042/162728417/ccs	PacBio_Hippocampus_Rep2	mm10_ERCC_SIRV	chr17	79896053	79849095	-	13	2843	48211	126027	ENSMUSG00000059811.13	ENSMUST00000068282.6	Atl2	Atl2-201	Known	Known	None	0.44999998807907104	None	None	None	None
m54284U_191213_120042/63440749/ccs	PacBio_Hippocampus_Rep2	mm10_ERCC_SIRV	chr5	110789357	110784488	-	9	2785	15058	389489	ENSMUSG00000029512.11	ENCODEMT000389489	Ulk1	ENCODEMT000389489	Known	ISM	Suffix	0.20000000298023224	None	None	None	None
m54284U_191107_221739/90572163/ccs	PacBio_Cortex_Rep1	mm10_ERCC_SIRV	chr6	124814158	124810718	-	7	1337	18734	49194	ENSMUSG00000023456.15	ENSMUST00000172132.8	Tpi1	Tpi1-205	Known	Known	None	0.10000000149011612	None	None	None	None
m54284U_191107_221739/144442904/ccs	PacBio_Cortex_Rep1	mm10_ERCC_SIRV	chr7	97854520	97912378	+	14	2765	22599	389486	ENSMUSG00000030774.13	ENCODEMT000389486	Pak1	ENCODEMT000389486	Known	ISM	Suffix	0.44999998807907104	None	None	None	None
m54284U_191213_120042/42339053/ccs	PacBio_Hippocampus_Rep2	mm10_ERCC_SIRV	chr11	73019011	73042063	+	16	3446	33557	88275	ENSMUSG00000020785.17	ENSMUST00000092937.12	Camkk1	Camkk1-201	Known	Known	None	0.550000011920929	None	None	None	None
m54284U_191107_221739/156108299/ccs	PacBio_Cortex_Rep1	mm10_ERCC_SIRV	chr15	98934432	98931441	-	4	1594	44242	114129	ENSMUSG00000023004.8	ENSMUST00000077577.7	Tuba1b	Tuba1b-201	Known	Known	None	0.3499999940395355	None	None	None	None
m54284U_191213_120042/86836374/ccs	PacBio_Hippocampus_Rep2	mm10_ERCC_SIRV	chr1	156040921	156052797	+	2	1586	2562	6225	ENSMUSG00000050565.16	ENSMUST00000065648.14	Tor1aip2	Tor1aip2-202	Known	Known	None	0.20000000298023224	None	None	None	None
m54284U_191213_120042/142148710/ccs	PacBio_Hippocampus_Rep2	mm10_ERCC_SIRV	chr14	48120920	48258427	+	6	3342	41185	106501	ENSMUSG00000021846.9	ENSMUST00000073150.5	Peli2	Peli2-201	Known	Known	None	0.800000011920929	None	None	None	None
m54284U_191109_043049/146016339/ccs	PacBio_Cortex_Rep2	mm10_ERCC_SIRV	chr9	64173375	64178514	+	10	1386	28046	73465	ENSMUSG00000032399.8	ENSMUST00000034966.8	Rpl4	Rpl4-201	Known	Known	None	0.25	None	None	None	None
m54284U_191213_120042/77202658/ccs	PacBio_Hippocampus_Rep2	mm10_ERCC_SIRV	chr5	110789463	110784488	-	9	2891	15058	389489	ENSMUSG00000029512.11	ENCODEMT000389489	Ulk1	ENCODEMT000389489	Known	ISM	Suffix	0.20000000298023224	None	None	None	None
m54284U_191212_053548/109576904/ccs	PacBio_Hippocampus_Rep1	mm10_ERCC_SIRV	chr17	79896056	79849102	-	14	3357	48211	389336	ENSMUSG00000059811.13	ENCODEMT000389336	Atl2	ENCODEMT000389336	Known	NIC	None	0.4000000059604645	None	None	None	None
m54284U_191213_120042/49283093/ccs	PacBio_Hippocampus_Rep2	mm10_ERCC_SIRV	chr11	73019011	73042063	+	16	3446	33557	88275	ENSMUSG00000020785.17	ENSMUST00000092937.12	Camkk1	Camkk1-201	Known	Known	None	0.550000011920929	None	None	None	None
m54284U_191213_120042/93127737/ccs	PacBio_Hippocampus_Rep2	mm10_ERCC_SIRV	chr5	110785130	110784488	-	1	652	15058	389467	ENSMUSG00000029512.11	ENCODEMT000389467	Ulk1	ENCODEMT000389467	Known	Genomic	None	0.20000000298023224	None	None	None	None
m54284U_191213_120042/56756824/ccs	PacBio_Hippocampus_Rep2	mm10_ERCC_SIRV	chr2	34772095	34776465	+	8	2547	4292	11201	ENSMUSG00000026864.13	ENSMUST00000100171.2	Hspa5	Hspa5-202	Known	Known	None	0.30000001192092896	None	None	None	None
m54284U_191212_053548/134743647/ccs	PacBio_Hippocampus_Rep1	mm10_ERCC_SIRV	chr7	97854531	97912370	+	14	2746	22599	389486	ENSMUSG00000030774.13	ENCODEMT000389486	Pak1	ENCODEMT000389486	Known	ISM	Suffix	0.44999998807907104	None	None	None	None
m54284U_191109_043049/146081234/ccs	PacBio_Cortex_Rep2	mm10_ERCC_SIRV	chr9	64173375	64178516	+	10	1388	28046	73465	ENSMUSG00000032399.8	ENSMUST00000034966.8	Rpl4	Rpl4-201	Known	Known	None	0.25	None	None	None	None
m54284U_191213_120042/134939945/ccs	PacBio_Hippocampus_Rep2	mm10_ERCC_SIRV	chr11	73019011	73042063	+	16	3446	33557	88275	ENSMUSG00000020785.17	ENSMUST00000092937.12	Camkk1	Camkk1-201	Known	Known	None	0.550000011920929	None	None	None	None
m54284U_191107_221739/165021732/ccs	PacBio_Cortex_Rep1	mm10_ERCC_SIRV	chr15	98934437	98931441	-	4	1599	44242	114129	ENSMUSG00000023004.8	ENSMUST00000077577.7	Tuba1b	Tuba1b-201	Known	Known	None	0.3499999940395355	None	None	None	None
m54284U_191213_120042/90901100/ccs	PacBio_Hippocampus_Rep2	mm10_ERCC_SIRV	chr1	156040921	156052796	+	3	1645	2562	6226	ENSMUSG00000050565.16	ENSMUST00000097526.2	Tor1aip2	Tor1aip2-203	Known	Known	None	0.20000000298023224	None	None	None	None
m54284U_191107_221739/32048244/ccs	PacBio_Cortex_Rep1	mm10_ERCC_SIRV	chr17	79896139	79849110	-	14	3357	48211	388826	ENSMUSG00000059811.13	ENCODEMT000388826	Atl2	ENCODEMT000388826	Known	NIC	None	0.30000001192092896	None	None	None	None
m54284U_191213_120042/172034390/ccs	PacBio_Hippocampus_Rep2	mm10_ERCC_SIRV	chr14	48120920	48256819	+	6	1734	41185	106501	ENSMUSG00000021846.9	ENSMUST00000073150.5	Peli2	Peli2-201	Known	Known	None	0.3499999940395355	None	None	None	None
m54284U_191213_120042/102040229/ccs	PacBio_Hippocampus_Rep2	mm10_ERCC_SIRV	chr5	110789018	110784489	-	7	2602	15058	389468	ENSMUSG00000029512.11	ENCODEMT000389468	Ulk1	ENCODEMT000389468	Known	ISM	Suffix	0.20000000298023224	None	None	None	None
m54284U_191107_221739/42731367/ccs	PacBio_Cortex_Rep1	mm10_ERCC_SIRV	chr11	73019012	73042062	+	16	3444	33557	88275	ENSMUSG00000020785.17	ENSMUST00000092937.12	Camkk1	Camkk1-201	Known	Known	None	0.550000011920929	None	None	None	None
m54284U_191213_120042/66979496/ccs	PacBio_Hippocampus_Rep2	mm10_ERCC_SIRV	chr3	152843553	152820074	-	2	5228	10033	388736	ENSMUSG00000039037.5	ENCODEMT000388736	St6galnac5	ENCODEMT000388736	Known	ISM	Suffix	0.800000011920929	None	None	None	None
m54284U_191213_120042/106039526/ccs	PacBio_Hippocampus_Rep2	mm10_ERCC_SIRV	chr5	110785759	110784488	-	1	1271	15058	389467	ENSMUSG00000029512.11	ENCODEMT000389467	Ulk1	ENCODEMT000389467	Known	Genomic	None	0.20000000298023224	None	None	None	None
m54284U_191107_221739/90769021/ccs	PacBio_Cortex_Rep1	mm10_ERCC_SIRV	chr6	124814157	124810718	-	7	1336	18734	49194	ENSMUSG00000023456.15	ENSMUST00000172132.8	Tpi1	Tpi1-205	Known	Known	None	0.10000000149011612	None	None	None	None
m54284U_191109_043049/146409430/ccs	PacBio_Cortex_Rep2	mm10_ERCC_SIRV	chr9	64173375	64178669	+	10	1541	28046	73465	ENSMUSG00000032399.8	ENSMUST00000034966.8	Rpl4	Rpl4-201	Known	Known	None	0.15000000596046448	None	None	None	None
m54284U_191212_053548/169542407/ccs	PacBio_Hippocampus_Rep1	mm10_ERCC_SIRV	chr7	97854531	97912378	+	14	2754	22599	389486	ENSMUSG00000030774.13	ENCODEMT000389486	Pak1	ENCODEMT000389486	Known	ISM	Suffix	0.44999998807907104	None	None	None	None
m54284U_191213_120042/57738849/ccs	PacBio_Hippocampus_Rep2	mm10_ERCC_SIRV	chr2	34772095	34776465	+	8	2547	4292	11201	ENSMUSG00000026864.13	ENSMUST00000100171.2	Hspa5	Hspa5-202	Known	Known	None	0.30000001192092896	None	None	None	None
m54284U_191107_221739/90178862/ccs	PacBio_Cortex_Rep1	mm10_ERCC_SIRV	chr17	79896115	79849132	-	14	3299	48211	388826	ENSMUSG00000059811.13	ENCODEMT000388826	Atl2	ENCODEMT000388826	Known	NIC	None	0.25	None	None	None	None
m54284U_191107_221739/63833012/ccs	PacBio_Cortex_Rep1	mm10_ERCC_SIRV	chr11	73019012	73042063	+	16	3445	33557	88275	ENSMUSG00000020785.17	ENSMUST00000092937.12	Camkk1	Camkk1-201	Known	Known	None	0.550000011920929	None	None	None	None
m54284U_191107_221739/165611218/ccs	PacBio_Cortex_Rep1	mm10_ERCC_SIRV	chr15	98934407	98931441	-	4	1569	44242	114129	ENSMUSG00000023004.8	ENSMUST00000077577.7	Tuba1b	Tuba1b-201	Known	Known	None	0.3499999940395355	None	None	None	None
m54284U_191213_120042/94701219/ccs	PacBio_Hippocampus_Rep2	mm10_ERCC_SIRV	chr1	156040921	156052797	+	2	1586	2562	6225	ENSMUSG00000050565.16	ENSMUST00000065648.14	Tor1aip2	Tor1aip2-202	Known	Known	None	0.20000000298023224	None	None	None	None
m54284U_191107_221739/18942217/ccs	PacBio_Cortex_Rep1	mm10_ERCC_SIRV	chr14	48120921	48256825	+	6	1739	41185	106501	ENSMUSG00000021846.9	ENSMUST00000073150.5	Peli2	Peli2-201	Known	Known	None	0.20000000298023224	None	None	None	None
m54284U_191107_221739/73663778/ccs	PacBio_Cortex_Rep1	mm10_ERCC_SIRV	chr11	73019012	73042061	+	16	3443	33557	88275	ENSMUSG00000020785.17	ENSMUST00000092937.12	Camkk1	Camkk1-201	Known	Known	None	0.5	None	None	None	None
m54284U_191109_043049/147391245/ccs	PacBio_Cortex_Rep2	mm10_ERCC_SIRV	chr9	64173375	64178517	+	10	1389	28046	73465	ENSMUSG00000032399.8	ENSMUST00000034966.8	Rpl4	Rpl4-201	Known	Known	None	0.25	None	None	None	None
m54284U_191213_120042/119604707/ccs	PacBio_Hippocampus_Rep2	mm10_ERCC_SIRV	chr5	110786410	110784488	-	2	1808	15058	389491	ENSMUSG00000029512.11	ENCODEMT000389491	Ulk1	ENCODEMT000389491	Known	ISM	Suffix	0.20000000298023224	None	None	None	None
m54284U_191109_043049/148964888/ccs	PacBio_Cortex_Rep2	mm10_ERCC_SIRV	chr7	97854532	97912378	+	14	2753	22599	389486	ENSMUSG00000030774.13	ENCODEMT000389486	Pak1	ENCODEMT000389486	Known	ISM	Suffix	0.44999998807907104	None	None	None	None
m54284U_191107_221739/166398653/ccs	PacBio_Cortex_Rep1	mm10_ERCC_SIRV	chr17	79896136	79849174	-	14	3290	48211	388826	ENSMUSG00000059811.13	ENCODEMT000388826	Atl2	ENCODEMT000388826	Known	NIC	None	0.44999998807907104	None	None	None	None
m54284U_191107_221739/90244284/ccs	PacBio_Cortex_Rep1	mm10_ERCC_SIRV	chr11	73019012	73042063	+	16	3445	33557	88275	ENSMUSG00000020785.17	ENSMUST00000092937.12	Camkk1	Camkk1-201	Known	Known	None	0.550000011920929	None	None	None	None
m54284U_191213_120042/57934065/ccs	PacBio_Hippocampus_Rep2	mm10_ERCC_SIRV	chr2	34772095	34776465	+	9	2465	4292	11200	ENSMUSG00000026864.13	ENSMUST00000028222.12	Hspa5	Hspa5-201	Known	Known	None	0.30000001192092896	None	None	None	None
m54284U_191107_221739/49677102/ccs	PacBio_Cortex_Rep1	mm10_ERCC_SIRV	chr14	48120921	48258374	+	6	3288	41185	106501	ENSMUSG00000021846.9	ENSMUST00000073150.5	Peli2	Peli2-201	Known	Known	None	0.30000001192092896	None	None	None	None
m54284U_191107_221739/169542717/ccs	PacBio_Cortex_Rep1	mm10_ERCC_SIRV	chr15	98934438	98931441	-	4	1600	44242	114129	ENSMUSG00000023004.8	ENSMUST00000077577.7	Tuba1b	Tuba1b-201	Known	Known	None	0.3499999940395355	None	None	None	None
m54284U_191213_120042/95290451/ccs	PacBio_Hippocampus_Rep2	mm10_ERCC_SIRV	chr1	156040921	156053529	+	2	2318	2562	6225	ENSMUSG00000050565.16	ENSMUST00000065648.14	Tor1aip2	Tor1aip2-202	Known	Known	None	0.20000000298023224	None	None	None	None
m54284U_191109_043049/147393177/ccs	PacBio_Cortex_Rep2	mm10_ERCC_SIRV	chr9	64173375	64178516	+	10	1388	28046	73465	ENSMUSG00000032399.8	ENSMUST00000034966.8	Rpl4	Rpl4-201	Known	Known	None	0.25	None	None	None	None
m54284U_191213_120042/125241483/ccs	PacBio_Hippocampus_Rep2	mm10_ERCC_SIRV	chr5	110789402	110784488	-	9	2830	15058	389489	ENSMUSG00000029512.11	ENCODEMT000389489	Ulk1	ENCODEMT000389489	Known	ISM	Suffix	0.20000000298023224	None	None	None	None
m54284U_191107_221739/91031401/ccs	PacBio_Cortex_Rep1	mm10_ERCC_SIRV	chr6	124814153	124810718	-	7	1332	18734	49194	ENSMUSG00000023456.15	ENSMUST00000172132.8	Tpi1	Tpi1-205	Known	Known	None	0.10000000149011612	None	None	None	None
m54284U_191107_221739/107612521/ccs	PacBio_Cortex_Rep1	mm10_ERCC_SIRV	chr11	73019012	73042060	+	16	3442	33557	88275	ENSMUSG00000020785.17	ENSMUST00000092937.12	Camkk1	Camkk1-201	Known	Known	None	0.5	None	None	None	None
m54284U_191107_221739/84543454/ccs	PacBio_Cortex_Rep1	mm10_ERCC_SIRV	chr17	79896065	79849190	-	14	3203	48211	388826	ENSMUSG00000059811.13	ENCODEMT000388826	Atl2	ENCODEMT000388826	Known	NIC	None	0.25	None	None	None	None
m54284U_191212_053548/3932374/ccs	PacBio_Hippocampus_Rep1	mm10_ERCC_SIRV	chr7	97854534	97911249	+	14	1630	22599	389486	ENSMUSG00000030774.13	ENCODEMT000389486	Pak1	ENCODEMT000389486	Known	ISM	Suffix	0.10000000149011612	None	None	None	None
m54284U_191213_120042/70910184/ccs	PacBio_Hippocampus_Rep2	mm10_ERCC_SIRV	chr3	152982053	152819925	-	5	2630	10033	26151	ENSMUSG00000039037.5	ENSMUST00000044278.5	St6galnac5	St6galnac5-201	Known	Known	None	0.800000011920929	None	None	None	None
m54284U_191107_221739/113182956/ccs	PacBio_Cortex_Rep1	mm10_ERCC_SIRV	chr11	73019012	73042062	+	16	3444	33557	88275	ENSMUSG00000020785.17	ENSMUST00000092937.12	Camkk1	Camkk1-201	Known	Known	None	0.550000011920929	None	None	None	None
m54284U_191109_043049/147523268/ccs	PacBio_Cortex_Rep2	mm10_ERCC_SIRV	chr9	64173375	64178516	+	10	1388	28046	73465	ENSMUSG00000032399.8	ENSMUST00000034966.8	Rpl4	Rpl4-201	Known	Known	None	0.25	None	None	None	None
m54284U_191213_120042/135465697/ccs	PacBio_Hippocampus_Rep2	mm10_ERCC_SIRV	chr5	110789022	110784489	-	7	2606	15058	389468	ENSMUSG00000029512.11	ENCODEMT000389468	Ulk1	ENCODEMT000389468	Known	ISM	Suffix	0.20000000298023224	None	None	None	None
m54284U_191212_053548/9767348/ccs	PacBio_Hippocampus_Rep1	mm10_ERCC_SIRV	chr17	79896136	79849321	-	14	3143	48211	388826	ENSMUSG00000059811.13	ENCODEMT000388826	Atl2	ENCODEMT000388826	Known	NIC	None	0.20000000298023224	None	None	None	None
m54284U_191213_120042/112591199/ccs	PacBio_Hippocampus_Rep2	mm10_ERCC_SIRV	chr1	156040921	156052798	+	2	1587	2562	6225	ENSMUSG00000050565.16	ENSMUST00000065648.14	Tor1aip2	Tor1aip2-202	Known	Known	None	0.15000000596046448	None	None	None	None
m54284U_191107_221739/176097522/ccs	PacBio_Cortex_Rep1	mm10_ERCC_SIRV	chr15	98934547	98931441	-	4	1703	44242	114129	ENSMUSG00000023004.8	ENSMUST00000077577.7	Tuba1b	Tuba1b-201	Known	Known	None	0.3499999940395355	None	None	None	None
m54284U_191213_120042/58459000/ccs	PacBio_Hippocampus_Rep2	mm10_ERCC_SIRV	chr2	34772095	34776453	+	9	2453	4292	11200	ENSMUSG00000026864.13	ENSMUST00000028222.12	Hspa5	Hspa5-201	Known	Known	None	0.20000000298023224	None	None	None	None
m54284U_191107_221739/117637830/ccs	PacBio_Cortex_Rep1	mm10_ERCC_SIRV	chr11	73019012	73042061	+	16	3443	33557	88275	ENSMUSG00000020785.17	ENSMUST00000092937.12	Camkk1	Camkk1-201	Known	Known	None	0.5	None	None	None	None
m54284U_191109_043049/144703980/ccs	PacBio_Cortex_Rep2	mm10_ERCC_SIRV	chr7	97854535	97912388	+	14	2760	22599	389486	ENSMUSG00000030774.13	ENCODEMT000389486	Pak1	ENCODEMT000389486	Known	ISM	Suffix	0.20000000298023224	None	None	None	None
m54284U_191107_221739/70190454/ccs	PacBio_Cortex_Rep1	mm10_ERCC_SIRV	chr14	48120921	48258365	+	5	3149	41185	106502	ENSMUSG00000021846.9	ENSMUST00000226828.1	Peli2	Peli2-205	Known	Known	None	0.4000000059604645	None	None	None	None
m54284U_191109_043049/148310584/ccs	PacBio_Cortex_Rep2	mm10_ERCC_SIRV	chr9	64173375	64178516	+	10	1388	28046	73465	ENSMUSG00000032399.8	ENSMUST00000034966.8	Rpl4	Rpl4-201	Known	Known	None	0.25	None	None	None	None
m54284U_191213_120042/147391055/ccs	PacBio_Hippocampus_Rep2	mm10_ERCC_SIRV	chr5	110789418	110784488	-	9	2846	15058	389489	ENSMUSG00000029512.11	ENCODEMT000389489	Ulk1	ENCODEMT000389489	Known	ISM	Suffix	0.20000000298023224	None	None	None	None
m54284U_191107_221739/119277592/ccs	PacBio_Cortex_Rep1	mm10_ERCC_SIRV	chr11	73019012	73042063	+	16	3445	33557	88275	ENSMUSG00000020785.17	ENSMUST00000092937.12	Camkk1	Camkk1-201	Known	Known	None	0.550000011920929	None	None	None	None
m54284U_191107_221739/91555830/ccs	PacBio_Cortex_Rep1	mm10_ERCC_SIRV	chr6	124814153	124810718	-	7	1332	18734	49194	ENSMUSG00000023456.15	ENSMUST00000172132.8	Tpi1	Tpi1-205	Known	Known	None	0.10000000149011612	None	None	None	None
m54284U_191107_221739/156239289/ccs	PacBio_Cortex_Rep1	mm10_ERCC_SIRV	chr17	79865074	79849337	-	11	2107	48211	389099	ENSMUSG00000059811.13	ENCODEMT000389099	Atl2	ENCODEMT000389099	Known	ISM	Suffix	0.30000001192092896	None	None	None	None
m54284U_191213_120042/115212387/ccs	PacBio_Hippocampus_Rep2	mm10_ERCC_SIRV	chr1	156040921	156053529	+	2	2318	2562	6225	ENSMUSG00000050565.16	ENSMUST00000065648.14	Tor1aip2	Tor1aip2-202	Known	Known	None	0.20000000298023224	None	None	None	None
m54284U_191212_053548/145687702/ccs	PacBio_Hippocampus_Rep1	mm10_ERCC_SIRV	chr7	97854535	97912378	+	14	2750	22599	389486	ENSMUSG00000030774.13	ENCODEMT000389486	Pak1	ENCODEMT000389486	Known	ISM	Suffix	0.44999998807907104	None	None	None	None
m54284U_191107_221739/150472288/ccs	PacBio_Cortex_Rep1	mm10_ERCC_SIRV	chr11	73019012	73042062	+	16	3444	33557	88275	ENSMUSG00000020785.17	ENSMUST00000092937.12	Camkk1	Camkk1-201	Known	Known	None	0.550000011920929	None	None	None	None
m54284U_191107_221739/179046518/ccs	PacBio_Cortex_Rep1	mm10_ERCC_SIRV	chr15	98953704	98931436	-	5	1594	44246	378718	ENSMUSG00000072235.6	ENCODEMT000378718	Tuba1a	ENCODEMT000378718	Known	NNC	None	0.3499999940395355	None	None	None	None
m54284U_191213_120042/149883453/ccs	PacBio_Hippocampus_Rep2	mm10_ERCC_SIRV	chr5	110791199	110784488	-	12	3388	15058	389476	ENSMUSG00000029512.11	ENCODEMT000389476	Ulk1	ENCODEMT000389476	Known	ISM	Suffix	0.20000000298023224	None	None	None	None
m54284U_191109_043049/149227679/ccs	PacBio_Cortex_Rep2	mm10_ERCC_SIRV	chr9	64173375	64178516	+	10	1388	28046	73465	ENSMUSG00000032399.8	ENSMUST00000034966.8	Rpl4	Rpl4-201	Known	Known	None	0.25	None	None	None	None
m54284U_191107_221739/70845969/ccs	PacBio_Cortex_Rep1	mm10_ERCC_SIRV	chr14	48120921	48260660	+	6	5568	41185	106501	ENSMUSG00000021846.9	ENSMUST00000073150.5	Peli2	Peli2-201	Known	Known	None	0.20000000298023224	None	None	None	None
m54284U_191213_120042/59048803/ccs	PacBio_Hippocampus_Rep2	mm10_ERCC_SIRV	chr2	34772095	34776460	+	9	2460	4292	11200	ENSMUSG00000026864.13	ENSMUST00000028222.12	Hspa5	Hspa5-201	Known	Known	None	0.30000001192092896	None	None	None	None
m54284U_191213_120042/80413004/ccs	PacBio_Hippocampus_Rep2	mm10_ERCC_SIRV	chr3	152981709	152819925	-	4	2500	10033	388567	ENSMUSG00000039037.5	ENCODEMT000388567	St6galnac5	ENCODEMT000388567	Known	ISM	Suffix	0.800000011920929	None	None	None	None
m54284U_191213_120042/167839076/ccs	PacBio_Hippocampus_Rep2	mm10_ERCC_SIRV	chr1	156040923	156045776	+	1	4856	2562	389315	ENSMUSG00000050565.16	ENCODEMT000389315	Tor1aip2	ENCODEMT000389315	Known	Genomic	None	0.8500000238418579	None	None	None	None
m54284U_191109_043049/20120493/ccs	PacBio_Cortex_Rep2	mm10_ERCC_SIRV	chr11	73019012	73042063	+	16	3445	33557	88275	ENSMUSG00000020785.17	ENSMUST00000092937.12	Camkk1	Camkk1-201	Known	Known	None	0.550000011920929	None	None	None	None
m54284U_191107_221739/33227033/ccs	PacBio_Cortex_Rep1	mm10_ERCC_SIRV	chr17	79896054	79849366	-	13	2573	48211	126027	ENSMUSG00000059811.13	ENSMUST00000068282.6	Atl2	Atl2-201	Known	Known	None	0.550000011920929	None	None	None	None
m54284U_191109_043049/149620993/ccs	PacBio_Cortex_Rep2	mm10_ERCC_SIRV	chr9	64173375	64178514	+	10	1386	28046	73465	ENSMUSG00000032399.8	ENSMUST00000034966.8	Rpl4	Rpl4-201	Known	Known	None	0.25	None	None	None	None
m54284U_191109_043049/40829458/ccs	PacBio_Cortex_Rep2	mm10_ERCC_SIRV	chr7	97854538	97912388	+	14	2757	22599	389486	ENSMUSG00000030774.13	ENCODEMT000389486	Pak1	ENCODEMT000389486	Known	ISM	Suffix	0.20000000298023224	None	None	None	None
m54284U_191213_120042/167184093/ccs	PacBio_Hippocampus_Rep2	mm10_ERCC_SIRV	chr5	110788547	110784489	-	6	2375	15058	389466	ENSMUSG00000029512.11	ENCODEMT000389466	Ulk1	ENCODEMT000389466	Known	ISM	Suffix	0.20000000298023224	None	None	None	None
m54284U_191109_043049/4720597/ccs	PacBio_Cortex_Rep2	mm10_ERCC_SIRV	chr15	98934412	98931441	-	4	1574	44242	114129	ENSMUSG00000023004.8	ENSMUST00000077577.7	Tuba1b	Tuba1b-201	Known	Known	None	0.3499999940395355	None	None	None	None
m54284U_191109_043049/23593199/ccs	PacBio_Cortex_Rep2	mm10_ERCC_SIRV	chr11	73019012	73042060	+	16	3442	33557	88275	ENSMUSG00000020785.17	ENSMUST00000092937.12	Camkk1	Camkk1-201	Known	Known	None	0.5	None	None	None	None
m54284U_191107_221739/97192563/ccs	PacBio_Cortex_Rep1	mm10_ERCC_SIRV	chr14	48120921	48256819	+	6	1733	41185	106501	ENSMUSG00000021846.9	ENSMUST00000073150.5	Peli2	Peli2-201	Known	Known	None	0.3499999940395355	None	None	None	None
m54284U_191213_120042/178978880/ccs	PacBio_Hippocampus_Rep2	mm10_ERCC_SIRV	chr5	110785847	110784488	-	1	1359	15058	389467	ENSMUSG00000029512.11	ENCODEMT000389467	Ulk1	ENCODEMT000389467	Known	Genomic	None	0.20000000298023224	None	None	None	None
m54284U_191213_120042/59901985/ccs	PacBio_Hippocampus_Rep2	mm10_ERCC_SIRV	chr2	34772095	34776454	+	9	2454	4292	11200	ENSMUSG00000026864.13	ENSMUST00000028222.12	Hspa5	Hspa5-201	Known	Known	None	0.20000000298023224	None	None	None	None
m54284U_191107_221739/91750718/ccs	PacBio_Cortex_Rep1	mm10_ERCC_SIRV	chr6	124814157	124810718	-	7	1336	18734	49194	ENSMUSG00000023456.15	ENSMUST00000172132.8	Tpi1	Tpi1-205	Known	Known	None	0.10000000149011612	None	None	None	None
m54284U_191213_120042/168034405/ccs	PacBio_Hippocampus_Rep2	mm10_ERCC_SIRV	chr1	156040921	156052795	+	2	1584	2562	6225	ENSMUSG00000050565.16	ENSMUST00000065648.14	Tor1aip2	Tor1aip2-202	Known	Known	None	0.20000000298023224	None	None	None	None
m54284U_191109_043049/74645952/ccs	PacBio_Cortex_Rep2	mm10_ERCC_SIRV	chr17	79896053	79849537	-	13	2401	48211	126027	ENSMUSG00000059811.13	ENSMUST00000068282.6	Atl2	Atl2-201	Known	Known	None	0.25	None	None	None	None
m54284U_191109_043049/149685265/ccs	PacBio_Cortex_Rep2	mm10_ERCC_SIRV	chr9	64173375	64178516	+	10	1388	28046	73465	ENSMUSG00000032399.8	ENSMUST00000034966.8	Rpl4	Rpl4-201	Known	Known	None	0.25	None	None	None	None
m54284U_191109_043049/40372214/ccs	PacBio_Cortex_Rep2	mm10_ERCC_SIRV	chr11	73019029	73042063	+	16	3433	33557	389221	ENSMUSG00000020785.17	ENCODEMT000389221	Camkk1	ENCODEMT000389221	Known	NNC	None	0.550000011920929	None	None	None	None
m54284U_191212_053548/72092017/ccs	PacBio_Hippocampus_Rep1	mm10_ERCC_SIRV	chr7	97854541	97912387	+	14	2753	22599	389486	ENSMUSG00000030774.13	ENCODEMT000389486	Pak1	ENCODEMT000389486	Known	ISM	Suffix	0.20000000298023224	None	None	None	None
m54284U_191109_043049/15598890/ccs	PacBio_Cortex_Rep2	mm10_ERCC_SIRV	chr15	98934437	98931441	-	4	1599	44242	114129	ENSMUSG00000023004.8	ENSMUST00000077577.7	Tuba1b	Tuba1b-201	Known	Known	None	0.3499999940395355	None	None	None	None
m54284U_191109_043049/35390337/ccs	PacBio_Cortex_Rep2	mm10_ERCC_SIRV	chr14	48120921	48256829	+	6	1743	41185	106501	ENSMUSG00000021846.9	ENSMUST00000073150.5	Peli2	Peli2-201	Known	Known	None	0.15000000596046448	None	None	None	None
m54284U_191109_043049/45812390/ccs	PacBio_Cortex_Rep2	mm10_ERCC_SIRV	chr11	73019012	73042063	+	16	3445	33557	88275	ENSMUSG00000020785.17	ENSMUST00000092937.12	Camkk1	Camkk1-201	Known	Known	None	0.550000011920929	None	None	None	None
m54284U_191107_221739/31787145/ccs	PacBio_Cortex_Rep1	mm10_ERCC_SIRV	chr5	110787909	110784490	-	4	2110	15058	389471	ENSMUSG00000029512.11	ENCODEMT000389471	Ulk1	ENCODEMT000389471	Known	ISM	Suffix	0.20000000298023224	None	None	None	None
m54284U_191109_043049/150470980/ccs	PacBio_Cortex_Rep2	mm10_ERCC_SIRV	chr9	64173375	64178514	+	10	1386	28046	73465	ENSMUSG00000032399.8	ENSMUST00000034966.8	Rpl4	Rpl4-201	Known	Known	None	0.25	None	None	None	None
m54284U_191213_120042/85264530/ccs	PacBio_Hippocampus_Rep2	mm10_ERCC_SIRV	chr3	152846543	152819925	-	3	2098	10033	388560	ENSMUSG00000039037.5	ENCODEMT000388560	St6galnac5	ENCODEMT000388560	Known	ISM	Suffix	0.800000011920929	None	None	None	None
m54284U_191213_120042/45744775/ccs	PacBio_Hippocampus_Rep2	mm10_ERCC_SIRV	chr17	79896140	79849689	-	14	2779	48211	388826	ENSMUSG00000059811.13	ENCODEMT000388826	Atl2	ENCODEMT000388826	Known	NIC	None	0.30000001192092896	None	None	None	None
m54284U_191213_120042/177799174/ccs	PacBio_Hippocampus_Rep2	mm10_ERCC_SIRV	chr1	156040921	156053736	+	3	2585	2562	6226	ENSMUSG00000050565.16	ENSMUST00000097526.2	Tor1aip2	Tor1aip2-203	Known	Known	None	0.15000000596046448	None	None	None	None
m54284U_191213_120042/60621882/ccs	PacBio_Hippocampus_Rep2	mm10_ERCC_SIRV	chr2	34772095	34776463	+	9	2463	4292	11200	ENSMUSG00000026864.13	ENSMUST00000028222.12	Hspa5	Hspa5-201	Known	Known	None	0.30000001192092896	None	None	None	None
m54284U_191109_043049/53610505/ccs	PacBio_Cortex_Rep2	mm10_ERCC_SIRV	chr11	73019012	73042063	+	16	3445	33557	88275	ENSMUSG00000020785.17	ENSMUST00000092937.12	Camkk1	Camkk1-201	Known	Known	None	0.550000011920929	None	None	None	None
m54284U_191212_053548/173016854/ccs	PacBio_Hippocampus_Rep1	mm10_ERCC_SIRV	chr7	97854541	97912378	+	14	2744	22599	389486	ENSMUSG00000030774.13	ENCODEMT000389486	Pak1	ENCODEMT000389486	Known	ISM	Suffix	0.44999998807907104	None	None	None	None
m54284U_191109_043049/150603555/ccs	PacBio_Cortex_Rep2	mm10_ERCC_SIRV	chr9	64173375	64178516	+	10	1388	28046	73465	ENSMUSG00000032399.8	ENSMUST00000034966.8	Rpl4	Rpl4-201	Known	Known	None	0.25	None	None	None	None
m54284U_191107_221739/51839196/ccs	PacBio_Cortex_Rep1	mm10_ERCC_SIRV	chr5	110788559	110784490	-	6	2386	15058	389466	ENSMUSG00000029512.11	ENCODEMT000389466	Ulk1	ENCODEMT000389466	Known	ISM	Suffix	0.20000000298023224	None	None	None	None
m54284U_191109_043049/79366883/ccs	PacBio_Cortex_Rep2	mm10_ERCC_SIRV	chr11	73019012	73042061	+	16	3443	33557	88275	ENSMUSG00000020785.17	ENSMUST00000092937.12	Camkk1	Camkk1-201	Known	Known	None	0.5	None	None	None	None
m54284U_191109_043049/139462315/ccs	PacBio_Cortex_Rep2	mm10_ERCC_SIRV	chr14	48120921	48256804	+	5	1588	41185	106502	ENSMUSG00000021846.9	ENSMUST00000226828.1	Peli2	Peli2-205	Known	Known	None	0.3499999940395355	None	None	None	None
m54284U_191109_043049/20318988/ccs	PacBio_Cortex_Rep2	mm10_ERCC_SIRV	chr15	98933195	98931441	-	3	1495	44242	378468	ENSMUSG00000023004.8	ENCODEMT000378468	Tuba1b	ENCODEMT000378468	Known	ISM	Suffix	0.3499999940395355	None	None	None	None
m54284U_191213_120042/56887816/ccs	PacBio_Hippocampus_Rep2	mm10_ERCC_SIRV	chr17	79896052	79849690	-	13	2247	48211	126027	ENSMUSG00000059811.13	ENSMUST00000068282.6	Atl2	Atl2-201	Known	Known	None	0.30000001192092896	None	None	None	None
m54284U_191107_221739/92078180/ccs	PacBio_Cortex_Rep1	mm10_ERCC_SIRV	chr6	124813580	124810718	-	6	1853	18734	49196	ENSMUSG00000023456.15	ENSMUST00000149610.2	Tpi1	Tpi1-203	Known	Known	None	0.10000000149011612	None	None	None	None
m54284U_191109_043049/178979325/ccs	PacBio_Cortex_Rep2	mm10_ERCC_SIRV	chr1	156040922	156053524	+	2	2312	2562	6225	ENSMUSG00000050565.16	ENSMUST00000065648.14	Tor1aip2	Tor1aip2-202	Known	Known	None	0.3499999940395355	None	None	None	None
m54284U_191109_043049/87820589/ccs	PacBio_Cortex_Rep2	mm10_ERCC_SIRV	chr11	73019012	73042063	+	16	3445	33557	88275	ENSMUSG00000020785.17	ENSMUST00000092937.12	Camkk1	Camkk1-201	Known	Known	None	0.550000011920929	None	None	None	None
m54284U_191107_221739/93652002/ccs	PacBio_Cortex_Rep1	mm10_ERCC_SIRV	chr5	110792184	110784489	-	13	3581	15058	389501	ENSMUSG00000029512.11	ENCODEMT000389501	Ulk1	ENCODEMT000389501	Known	ISM	Suffix	0.20000000298023224	None	None	None	None
m54284U_191107_221739/120063195/ccs	PacBio_Cortex_Rep1	mm10_ERCC_SIRV	chr7	97854542	97912378	+	14	2743	22599	389486	ENSMUSG00000030774.13	ENCODEMT000389486	Pak1	ENCODEMT000389486	Known	ISM	Suffix	0.44999998807907104	None	None	None	None
m54284U_191109_043049/151259049/ccs	PacBio_Cortex_Rep2	mm10_ERCC_SIRV	chr9	64173375	64178516	+	10	1388	28046	73465	ENSMUSG00000032399.8	ENSMUST00000034966.8	Rpl4	Rpl4-201	Known	Known	None	0.25	None	None	None	None
m54284U_191213_120042/61147525/ccs	PacBio_Hippocampus_Rep2	mm10_ERCC_SIRV	chr2	34772095	34776455	+	8	2530	4292	11201	ENSMUSG00000026864.13	ENSMUST00000100171.2	Hspa5	Hspa5-202	Known	Known	None	0.20000000298023224	None	None	None	None
m54284U_191109_043049/65537797/ccs	PacBio_Cortex_Rep2	mm10_ERCC_SIRV	chr17	79896052	79849704	-	13	2233	48211	126027	ENSMUSG00000059811.13	ENSMUST00000068282.6	Atl2	Atl2-201	Known	Known	None	0.20000000298023224	None	None	None	None
m54284U_191109_043049/98829314/ccs	PacBio_Cortex_Rep2	mm10_ERCC_SIRV	chr11	73019031	73042064	+	16	3830	33557	389171	ENSMUSG00000020785.17	ENCODEMT000389171	Camkk1	ENCODEMT000389171	Known	ISM	Suffix	0.550000011920929	None	None	None	None
m54284U_191213_120042/15140366/ccs	PacBio_Hippocampus_Rep2	mm10_ERCC_SIRV	chr14	48120921	48256819	+	5	1603	41185	106502	ENSMUSG00000021846.9	ENSMUST00000226828.1	Peli2	Peli2-205	Known	Known	None	0.3499999940395355	None	None	None	None
m54284U_191109_043049/21628283/ccs	PacBio_Cortex_Rep2	mm10_ERCC_SIRV	chr15	98934437	98931441	-	4	1599	44242	114129	ENSMUSG00000023004.8	ENSMUST00000077577.7	Tuba1b	Tuba1b-201	Known	Known	None	0.3499999940395355	None	None	None	None
m54284U_191213_120042/102172079/ccs	PacBio_Hippocampus_Rep2	mm10_ERCC_SIRV	chr3	152981737	152819925	-	4	2528	10033	388567	ENSMUSG00000039037.5	ENCODEMT000388567	St6galnac5	ENCODEMT000388567	Known	ISM	Suffix	0.800000011920929	None	None	None	None
m54284U_191109_043049/151324684/ccs	PacBio_Cortex_Rep2	mm10_ERCC_SIRV	chr9	64173375	64178516	+	10	1388	28046	73465	ENSMUSG00000032399.8	ENSMUST00000034966.8	Rpl4	Rpl4-201	Known	Known	None	0.25	None	None	None	None
m54284U_191212_053548/119016140/ccs	PacBio_Hippocampus_Rep1	mm10_ERCC_SIRV	chr1	156040922	156052795	+	2	1583	2562	6225	ENSMUSG00000050565.16	ENSMUST00000065648.14	Tor1aip2	Tor1aip2-202	Known	Known	None	0.20000000298023224	None	None	None	None
m54284U_191109_043049/109250297/ccs	PacBio_Cortex_Rep2	mm10_ERCC_SIRV	chr11	73019012	73042062	+	16	3444	33557	88275	ENSMUSG00000020785.17	ENSMUST00000092937.12	Camkk1	Camkk1-201	Known	Known	None	0.550000011920929	None	None	None	None
m54284U_191107_221739/113117570/ccs	PacBio_Cortex_Rep1	mm10_ERCC_SIRV	chr5	110786478	110784489	-	2	1875	15058	389491	ENSMUSG00000029512.11	ENCODEMT000389491	Ulk1	ENCODEMT000389491	Known	ISM	Suffix	0.20000000298023224	None	None	None	None
m54284U_191107_221739/135464773/ccs	PacBio_Cortex_Rep1	mm10_ERCC_SIRV	chr7	97854545	97912378	+	14	2740	22599	389486	ENSMUSG00000030774.13	ENCODEMT000389486	Pak1	ENCODEMT000389486	Known	ISM	Suffix	0.44999998807907104	None	None	None	None
m54284U_191213_120042/143001938/ccs	PacBio_Hippocampus_Rep2	mm10_ERCC_SIRV	chr17	79896140	79850065	-	14	2403	48211	388826	ENSMUSG00000059811.13	ENCODEMT000388826	Atl2	ENCODEMT000388826	Known	NIC	None	0.3499999940395355	None	None	None	None
m54284U_191213_120042/35848463/ccs	PacBio_Hippocampus_Rep2	mm10_ERCC_SIRV	chr14	48120921	48260663	+	6	5577	41185	106501	ENSMUSG00000021846.9	ENSMUST00000073150.5	Peli2	Peli2-201	Known	Known	None	0.20000000298023224	None	None	None	None
m54284U_191213_120042/61211419/ccs	PacBio_Hippocampus_Rep2	mm10_ERCC_SIRV	chr2	34772095	34776453	+	9	2453	4292	11200	ENSMUSG00000026864.13	ENSMUST00000028222.12	Hspa5	Hspa5-201	Known	Known	None	0.20000000298023224	None	None	None	None
m54284U_191109_043049/131008379/ccs	PacBio_Cortex_Rep2	mm10_ERCC_SIRV	chr11	73019012	73042062	+	16	3444	33557	88275	ENSMUSG00000020785.17	ENSMUST00000092937.12	Camkk1	Camkk1-201	Known	Known	None	0.550000011920929	None	None	None	None
m54284U_191109_043049/151848165/ccs	PacBio_Cortex_Rep2	mm10_ERCC_SIRV	chr9	64173375	64178512	+	10	1384	28046	73465	ENSMUSG00000032399.8	ENSMUST00000034966.8	Rpl4	Rpl4-201	Known	Known	None	0.25	None	None	None	None
m54284U_191107_221739/92145895/ccs	PacBio_Cortex_Rep1	mm10_ERCC_SIRV	chr6	124813609	124810718	-	6	1882	18734	49196	ENSMUSG00000023456.15	ENSMUST00000149610.2	Tpi1	Tpi1-203	Known	Known	None	0.10000000149011612	None	None	None	None
m54284U_191109_043049/22086509/ccs	PacBio_Cortex_Rep2	mm10_ERCC_SIRV	chr15	98934434	98931441	-	4	1596	44242	114129	ENSMUSG00000023004.8	ENSMUST00000077577.7	Tuba1b	Tuba1b-201	Known	Known	None	0.3499999940395355	None	None	None	None
m54284U_191107_221739/161678156/ccs	PacBio_Cortex_Rep1	mm10_ERCC_SIRV	chr5	110793012	110784490	-	15	4217	15058	389505	ENSMUSG00000029512.11	ENCODEMT000389505	Ulk1	ENCODEMT000389505	Known	NIC	None	0.20000000298023224	None	None	None	None
m54284U_191109_043049/89653465/ccs	PacBio_Cortex_Rep2	mm10_ERCC_SIRV	chr1	156040926	156053736	+	3	2580	2562	6226	ENSMUSG00000050565.16	ENSMUST00000097526.2	Tor1aip2	Tor1aip2-203	Known	Known	None	0.15000000596046448	None	None	None	None
m54284U_191109_043049/134546994/ccs	PacBio_Cortex_Rep2	mm10_ERCC_SIRV	chr17	79896052	79850067	-	13	1870	48211	126027	ENSMUSG00000059811.13	ENSMUST00000068282.6	Atl2	Atl2-201	Known	Known	None	0.3499999940395355	None	None	None	None
m54284U_191107_221739/124715769/ccs	PacBio_Cortex_Rep1	mm10_ERCC_SIRV	chr7	97854550	97912388	+	14	2745	22599	389486	ENSMUSG00000030774.13	ENCODEMT000389486	Pak1	ENCODEMT000389486	Known	ISM	Suffix	0.20000000298023224	None	None	None	None
m54284U_191109_043049/152765684/ccs	PacBio_Cortex_Rep2	mm10_ERCC_SIRV	chr11	73019012	73042060	+	16	3442	33557	88275	ENSMUSG00000020785.17	ENSMUST00000092937.12	Camkk1	Camkk1-201	Known	Known	None	0.5	None	None	None	None
m54284U_191109_043049/151980639/ccs	PacBio_Cortex_Rep2	mm10_ERCC_SIRV	chr9	64173375	64178517	+	10	1389	28046	73465	ENSMUSG00000032399.8	ENSMUST00000034966.8	Rpl4	Rpl4-201	Known	Known	None	0.25	None	None	None	None
m54284U_191213_120042/134087005/ccs	PacBio_Hippocampus_Rep2	mm10_ERCC_SIRV	chr14	48120921	48256819	+	6	1733	41185	106501	ENSMUSG00000021846.9	ENSMUST00000073150.5	Peli2	Peli2-201	Known	Known	None	0.3499999940395355	None	None	None	None
m54284U_191107_221739/162073169/ccs	PacBio_Cortex_Rep1	mm10_ERCC_SIRV	chr5	110789530	110784489	-	9	2948	15058	389489	ENSMUSG00000029512.11	ENCODEMT000389489	Ulk1	ENCODEMT000389489	Known	ISM	Suffix	0.20000000298023224	None	None	None	None
m54284U_191109_043049/158401047/ccs	PacBio_Cortex_Rep2	mm10_ERCC_SIRV	chr11	73019012	73042063	+	16	3445	33557	88275	ENSMUSG00000020785.17	ENSMUST00000092937.12	Camkk1	Camkk1-201	Known	Known	None	0.550000011920929	None	None	None	None
m54284U_191109_043049/27919834/ccs	PacBio_Cortex_Rep2	mm10_ERCC_SIRV	chr15	98934437	98931441	-	4	1599	44242	114129	ENSMUSG00000023004.8	ENSMUST00000077577.7	Tuba1b	Tuba1b-201	Known	Known	None	0.3499999940395355	None	None	None	None
m54284U_191107_221739/91883837/ccs	PacBio_Cortex_Rep1	mm10_ERCC_SIRV	chr17	79896139	79850068	-	14	2399	48211	388826	ENSMUSG00000059811.13	ENCODEMT000388826	Atl2	ENCODEMT000388826	Known	NIC	None	0.30000001192092896	None	None	None	None
m54284U_191213_120042/112200217/ccs	PacBio_Hippocampus_Rep2	mm10_ERCC_SIRV	chr3	152982208	152819925	-	5	2785	10033	26151	ENSMUSG00000039037.5	ENSMUST00000044278.5	St6galnac5	St6galnac5-201	Known	Known	None	0.800000011920929	None	None	None	None
m54284U_191213_120042/61999603/ccs	PacBio_Hippocampus_Rep2	mm10_ERCC_SIRV	chr2	34772095	34776454	+	9	2454	4292	11200	ENSMUSG00000026864.13	ENSMUST00000028222.12	Hspa5	Hspa5-201	Known	Known	None	0.20000000298023224	None	None	None	None
m54284U_191212_053548/101515904/ccs	PacBio_Hippocampus_Rep1	mm10_ERCC_SIRV	chr1	156040927	156052797	+	2	1580	2562	6225	ENSMUSG00000050565.16	ENSMUST00000065648.14	Tor1aip2	Tor1aip2-202	Known	Known	None	0.20000000298023224	None	None	None	None
m54284U_191109_043049/29493591/ccs	PacBio_Cortex_Rep2	mm10_ERCC_SIRV	chr7	97854550	97911249	+	14	1614	22599	389486	ENSMUSG00000030774.13	ENCODEMT000389486	Pak1	ENCODEMT000389486	Known	ISM	Suffix	0.10000000149011612	None	None	None	None
m54284U_191109_043049/156043340/ccs	PacBio_Cortex_Rep2	mm10_ERCC_SIRV	chr9	64173375	64178516	+	10	1388	28046	73465	ENSMUSG00000032399.8	ENSMUST00000034966.8	Rpl4	Rpl4-201	Known	Known	None	0.25	None	None	None	None
m54284U_191212_053548/5179184/ccs	PacBio_Hippocampus_Rep1	mm10_ERCC_SIRV	chr11	73019012	73042063	+	16	3445	33557	88275	ENSMUSG00000020785.17	ENSMUST00000092937.12	Camkk1	Camkk1-201	Known	Known	None	0.550000011920929	None	None	None	None
m54284U_191107_221739/92604123/ccs	PacBio_Cortex_Rep1	mm10_ERCC_SIRV	chr6	124814157	124810718	-	7	1336	18734	49194	ENSMUSG00000023456.15	ENSMUST00000172132.8	Tpi1	Tpi1-205	Known	Known	None	0.10000000149011612	None	None	None	None
m54284U_191213_120042/177473739/ccs	PacBio_Hippocampus_Rep2	mm10_ERCC_SIRV	chr14	48120921	48260668	+	5	5452	41185	106502	ENSMUSG00000021846.9	ENSMUST00000226828.1	Peli2	Peli2-205	Known	Known	None	0.20000000298023224	None	None	None	None
m54284U_191109_043049/10223911/ccs	PacBio_Cortex_Rep2	mm10_ERCC_SIRV	chr5	110789088	110784490	-	8	2754	15058	389473	ENSMUSG00000029512.11	ENCODEMT000389473	Ulk1	ENCODEMT000389473	Known	ISM	Suffix	0.20000000298023224	None	None	None	None
m54284U_191107_221739/76285693/ccs	PacBio_Cortex_Rep1	mm10_ERCC_SIRV	chr17	79896054	79850071	-	13	1868	48211	126027	ENSMUSG00000059811.13	ENSMUST00000068282.6	Atl2	Atl2-201	Known	Known	None	0.3499999940395355	None	None	None	None
m54284U_191109_043049/41749049/ccs	PacBio_Cortex_Rep2	mm10_ERCC_SIRV	chr15	98934433	98931441	-	4	1595	44242	114129	ENSMUSG00000023004.8	ENSMUST00000077577.7	Tuba1b	Tuba1b-201	Known	Known	None	0.3499999940395355	None	None	None	None
m54284U_191109_043049/156107301/ccs	PacBio_Cortex_Rep2	mm10_ERCC_SIRV	chr9	64173375	64178516	+	10	1388	28046	73465	ENSMUSG00000032399.8	ENSMUST00000034966.8	Rpl4	Rpl4-201	Known	Known	None	0.25	None	None	None	None
m54284U_191107_221739/139132938/ccs	PacBio_Cortex_Rep1	mm10_ERCC_SIRV	chr7	97854554	97912364	+	14	2717	22599	389486	ENSMUSG00000030774.13	ENCODEMT000389486	Pak1	ENCODEMT000389486	Known	ISM	Suffix	0.6499999761581421	None	None	None	None
m54284U_191213_120042/63178673/ccs	PacBio_Hippocampus_Rep2	mm10_ERCC_SIRV	chr1	156040927	156052796	+	2	1579	2562	6225	ENSMUSG00000050565.16	ENSMUST00000065648.14	Tor1aip2	Tor1aip2-202	Known	Known	None	0.20000000298023224	None	None	None	None
m54284U_191212_053548/34867049/ccs	PacBio_Hippocampus_Rep1	mm10_ERCC_SIRV	chr11	73019012	73042062	+	16	3444	33557	88275	ENSMUSG00000020785.17	ENSMUST00000092937.12	Camkk1	Camkk1-201	Known	Known	None	0.550000011920929	None	None	None	None
m54284U_191109_043049/20515126/ccs	PacBio_Cortex_Rep2	mm10_ERCC_SIRV	chr5	110796204	110784490	-	22	4341	15058	389506	ENSMUSG00000029512.11	ENCODEMT000389506	Ulk1	ENCODEMT000389506	Known	ISM	Suffix	0.20000000298023224	None	None	None	None
m54284U_191213_120042/62850630/ccs	PacBio_Hippocampus_Rep2	mm10_ERCC_SIRV	chr2	34772095	34776463	+	9	2463	4292	11200	ENSMUSG00000026864.13	ENSMUST00000028222.12	Hspa5	Hspa5-201	Known	Known	None	0.30000001192092896	None	None	None	None
m54284U_191212_053548/167643129/ccs	PacBio_Hippocampus_Rep1	mm10_ERCC_SIRV	chr17	79896050	79850071	-	13	1864	48211	126027	ENSMUSG00000059811.13	ENSMUST00000068282.6	Atl2	Atl2-201	Known	Known	None	0.3499999940395355	None	None	None	None
m54284U_191109_043049/156370598/ccs	PacBio_Cortex_Rep2	mm10_ERCC_SIRV	chr9	64173375	64178514	+	10	1386	28046	73465	ENSMUSG00000032399.8	ENSMUST00000034966.8	Rpl4	Rpl4-201	Known	Known	None	0.25	None	None	None	None
m54284U_191212_053548/36373782/ccs	PacBio_Hippocampus_Rep1	mm10_ERCC_SIRV	chr11	73019012	73042063	+	16	3445	33557	88275	ENSMUSG00000020785.17	ENSMUST00000092937.12	Camkk1	Camkk1-201	Known	Known	None	0.550000011920929	None	None	None	None
m54284U_191107_221739/152831023/ccs	PacBio_Cortex_Rep1	mm10_ERCC_SIRV	chr14	48120926	48254365	+	5	2524	41185	389507	ENSMUSG00000021846.9	ENCODEMT000389507	Peli2	ENCODEMT000389507	Known	ISM	Prefix	0.75	None	None	None	None
m54284U_191213_120042/40960912/ccs	PacBio_Hippocampus_Rep2	mm10_ERCC_SIRV	chr7	97854572	97912378	+	14	2707	22599	389486	ENSMUSG00000030774.13	ENCODEMT000389486	Pak1	ENCODEMT000389486	Known	ISM	Suffix	0.44999998807907104	None	None	None	None
m54284U_191109_043049/46204671/ccs	PacBio_Cortex_Rep2	mm10_ERCC_SIRV	chr15	98934437	98931441	-	4	1599	44242	114129	ENSMUSG00000023004.8	ENSMUST00000077577.7	Tuba1b	Tuba1b-201	Known	Known	None	0.3499999940395355	None	None	None	None
m54284U_191107_221739/64159827/ccs	PacBio_Cortex_Rep1	mm10_ERCC_SIRV	chr1	156040931	156053524	+	2	2303	2562	6225	ENSMUSG00000050565.16	ENSMUST00000065648.14	Tor1aip2	Tor1aip2-202	Known	Known	None	0.3499999940395355	None	None	None	None
m54284U_191213_120042/117770343/ccs	PacBio_Hippocampus_Rep2	mm10_ERCC_SIRV	chr3	152982244	152819925	-	5	2821	10033	26151	ENSMUSG00000039037.5	ENSMUST00000044278.5	St6galnac5	St6galnac5-201	Known	Known	None	0.800000011920929	None	None	None	None
m54284U_191213_120042/5441077/ccs	PacBio_Hippocampus_Rep2	mm10_ERCC_SIRV	chr14	48120927	48258427	+	6	3331	41185	389508	ENSMUSG00000021846.9	ENCODEMT000389508	Peli2	ENCODEMT000389508	Known	NNC	None	0.800000011920929	None	None	None	None
m54284U_191109_043049/35523329/ccs	PacBio_Cortex_Rep2	mm10_ERCC_SIRV	chr5	110788627	110784490	-	6	2454	15058	389466	ENSMUSG00000029512.11	ENCODEMT000389466	Ulk1	ENCODEMT000389466	Known	ISM	Suffix	0.20000000298023224	None	None	None	None
m54284U_191107_221739/92669659/ccs	PacBio_Cortex_Rep1	mm10_ERCC_SIRV	chr6	124814157	124810718	-	7	1336	18734	49194	ENSMUSG00000023456.15	ENSMUST00000172132.8	Tpi1	Tpi1-205	Known	Known	None	0.10000000149011612	None	None	None	None
m54284U_191213_120042/117048720/ccs	PacBio_Hippocampus_Rep2	mm10_ERCC_SIRV	chr17	79896134	79850071	-	14	2391	48211	388826	ENSMUSG00000059811.13	ENCODEMT000388826	Atl2	ENCODEMT000388826	Known	NIC	None	0.3499999940395355	None	None	None	None
m54284U_191213_120042/63440171/ccs	PacBio_Hippocampus_Rep2	mm10_ERCC_SIRV	chr2	34772095	34776454	+	9	2454	4292	11200	ENSMUSG00000026864.13	ENSMUST00000028222.12	Hspa5	Hspa5-201	Known	Known	None	0.20000000298023224	None	None	None	None
m54284U_191212_053548/62260306/ccs	PacBio_Hippocampus_Rep1	mm10_ERCC_SIRV	chr11	73019012	73042058	+	16	3440	33557	88275	ENSMUSG00000020785.17	ENSMUST00000092937.12	Camkk1	Camkk1-201	Known	Known	None	0.550000011920929	None	None	None	None
m54284U_191109_043049/156961017/ccs	PacBio_Cortex_Rep2	mm10_ERCC_SIRV	chr9	64173375	64178505	+	10	1377	28046	73465	ENSMUSG00000032399.8	ENSMUST00000034966.8	Rpl4	Rpl4-201	Known	Known	None	0.25	None	None	None	None
m54284U_191109_043049/43713075/ccs	PacBio_Cortex_Rep2	mm10_ERCC_SIRV	chr5	110809696	110784490	-	28	4810	15058	39186	ENSMUSG00000029512.11	ENSMUST00000031490.10	Ulk1	Ulk1-201	Known	Known	None	0.20000000298023224	None	None	None	None
m54284U_191213_120042/151978623/ccs	PacBio_Hippocampus_Rep2	mm10_ERCC_SIRV	chr7	97854594	97912387	+	14	2700	22599	389486	ENSMUSG00000030774.13	ENCODEMT000389486	Pak1	ENCODEMT000389486	Known	ISM	Suffix	0.20000000298023224	None	None	None	None
m54284U_191109_043049/62916230/ccs	PacBio_Cortex_Rep2	mm10_ERCC_SIRV	chr5	110785491	110784489	-	1	1002	15058	389467	ENSMUSG00000029512.11	ENCODEMT000389467	Ulk1	ENCODEMT000389467	Known	Genomic	None	0.20000000298023224	None	None	None	None
m54284U_191107_221739/135792787/ccs	PacBio_Cortex_Rep1	mm10_ERCC_SIRV	chr1	156040931	156052797	+	2	1576	2562	6225	ENSMUSG00000050565.16	ENSMUST00000065648.14	Tor1aip2	Tor1aip2-202	Known	Known	None	0.20000000298023224	None	None	None	None
m54284U_191212_053548/98107593/ccs	PacBio_Hippocampus_Rep1	mm10_ERCC_SIRV	chr11	73019026	73042064	+	16	3553	33557	389262	ENSMUSG00000020785.17	ENCODEMT000389262	Camkk1	ENCODEMT000389262	Known	NNC	None	0.550000011920929	None	None	None	None
m54284U_191107_221739/150276838/ccs	PacBio_Cortex_Rep1	mm10_ERCC_SIRV	chr17	79896054	79850072	-	13	1867	48211	126027	ENSMUSG00000059811.13	ENSMUST00000068282.6	Atl2	Atl2-201	Known	Known	None	0.3499999940395355	None	None	None	None
m54284U_191109_043049/67307705/ccs	PacBio_Cortex_Rep2	mm10_ERCC_SIRV	chr15	98934437	98931441	-	4	1599	44242	114129	ENSMUSG00000023004.8	ENSMUST00000077577.7	Tuba1b	Tuba1b-201	Known	Known	None	0.3499999940395355	None	None	None	None
m54284U_191109_043049/158203906/ccs	PacBio_Cortex_Rep2	mm10_ERCC_SIRV	chr9	64173375	64178516	+	10	1382	28046	73465	ENSMUSG00000032399.8	ENSMUST00000034966.8	Rpl4	Rpl4-201	Known	Known	None	0.25	None	None	None	None
m54284U_191107_221739/154994362/ccs	PacBio_Cortex_Rep1	mm10_ERCC_SIRV	chr14	48120930	48256772	+	5	1547	41185	106502	ENSMUSG00000021846.9	ENSMUST00000226828.1	Peli2	Peli2-205	Known	Known	None	0.20000000298023224	None	None	None	None
m54284U_191109_043049/65472906/ccs	PacBio_Cortex_Rep2	mm10_ERCC_SIRV	chr5	110793295	110784489	-	16	3813	15058	389496	ENSMUSG00000029512.11	ENCODEMT000389496	Ulk1	ENCODEMT000389496	Known	ISM	Suffix	0.20000000298023224	None	None	None	None
m54284U_191212_053548/110691141/ccs	PacBio_Hippocampus_Rep1	mm10_ERCC_SIRV	chr11	73019031	73042064	+	16	3830	33557	389171	ENSMUSG00000020785.17	ENCODEMT000389171	Camkk1	ENCODEMT000389171	Known	ISM	Suffix	0.550000011920929	None	None	None	None
m54284U_191213_120042/63963519/ccs	PacBio_Hippocampus_Rep2	mm10_ERCC_SIRV	chr2	34772095	34776454	+	9	2454	4292	11200	ENSMUSG00000026864.13	ENSMUST00000028222.12	Hspa5	Hspa5-201	Known	Known	None	0.20000000298023224	None	None	None	None
m54284U_191107_221739/151194455/ccs	PacBio_Cortex_Rep1	mm10_ERCC_SIRV	chr7	97854601	97912378	+	14	2684	22599	389486	ENSMUSG00000030774.13	ENCODEMT000389486	Pak1	ENCODEMT000389486	Known	ISM	Suffix	0.44999998807907104	None	None	None	None
m54284U_191109_043049/158466429/ccs	PacBio_Cortex_Rep2	mm10_ERCC_SIRV	chr9	64173375	64178516	+	10	1388	28046	73465	ENSMUSG00000032399.8	ENSMUST00000034966.8	Rpl4	Rpl4-201	Known	Known	None	0.25	None	None	None	None
m54284U_191107_221739/28443834/ccs	PacBio_Cortex_Rep1	mm10_ERCC_SIRV	chr17	79896050	79850073	-	13	1862	48211	126027	ENSMUSG00000059811.13	ENSMUST00000068282.6	Atl2	Atl2-201	Known	Known	None	0.3499999940395355	None	None	None	None
m54284U_191107_221739/93454397/ccs	PacBio_Cortex_Rep1	mm10_ERCC_SIRV	chr6	124814157	124810718	-	7	1336	18734	49194	ENSMUSG00000023456.15	ENSMUST00000172132.8	Tpi1	Tpi1-205	Known	Known	None	0.10000000149011612	None	None	None	None
m54284U_191212_053548/13240465/ccs	PacBio_Hippocampus_Rep1	mm10_ERCC_SIRV	chr1	156040931	156052783	+	2	1562	2562	6225	ENSMUSG00000050565.16	ENSMUST00000065648.14	Tor1aip2	Tor1aip2-202	Known	Known	None	0.4000000059604645	None	None	None	None
m54284U_191213_120042/151323591/ccs	PacBio_Hippocampus_Rep2	mm10_ERCC_SIRV	chr3	152982087	152819925	-	4	2878	10033	388567	ENSMUSG00000039037.5	ENCODEMT000388567	St6galnac5	ENCODEMT000388567	Known	ISM	Suffix	0.800000011920929	None	None	None	None
m54284U_191109_043049/70191219/ccs	PacBio_Cortex_Rep2	mm10_ERCC_SIRV	chr15	98934437	98931441	-	4	1599	44242	114129	ENSMUSG00000023004.8	ENSMUST00000077577.7	Tuba1b	Tuba1b-201	Known	Known	None	0.3499999940395355	None	None	None	None
m54284U_191109_043049/88473898/ccs	PacBio_Cortex_Rep2	mm10_ERCC_SIRV	chr5	110790711	110784489	-	10	3233	15058	389475	ENSMUSG00000029512.11	ENCODEMT000389475	Ulk1	ENCODEMT000389475	Known	ISM	Suffix	0.20000000298023224	None	None	None	None
m54284U_191212_053548/114491472/ccs	PacBio_Hippocampus_Rep1	mm10_ERCC_SIRV	chr11	73019012	73042057	+	16	3439	33557	88275	ENSMUSG00000020785.17	ENSMUST00000092937.12	Camkk1	Camkk1-201	Known	Known	None	0.550000011920929	None	None	None	None
m54284U_191109_043049/70583450/ccs	PacBio_Cortex_Rep2	mm10_ERCC_SIRV	chr15	98931660	98931430	-	1	165	44242	378493	ENSMUSG00000023004.8	ENCODEMT000378493	Tuba1b	ENCODEMT000378493	Known	ISM	None	0.3499999940395355	None	None	None	None
m54284U_191109_043049/159188622/ccs	PacBio_Cortex_Rep2	mm10_ERCC_SIRV	chr9	64173375	64178516	+	10	1388	28046	73465	ENSMUSG00000032399.8	ENSMUST00000034966.8	Rpl4	Rpl4-201	Known	Known	None	0.25	None	None	None	None
m54284U_191212_053548/92605083/ccs	PacBio_Hippocampus_Rep1	mm10_ERCC_SIRV	chr14	48120932	48256826	+	6	1729	41185	106501	ENSMUSG00000021846.9	ENSMUST00000073150.5	Peli2	Peli2-201	Known	Known	None	0.20000000298023224	None	None	None	None
m54284U_191109_043049/102760718/ccs	PacBio_Cortex_Rep2	mm10_ERCC_SIRV	chr17	79896140	79850073	-	14	2395	48211	388826	ENSMUSG00000059811.13	ENCODEMT000388826	Atl2	ENCODEMT000388826	Known	NIC	None	0.3499999940395355	None	None	None	None
m54284U_191107_221739/26149067/ccs	PacBio_Cortex_Rep1	mm10_ERCC_SIRV	chr7	97854603	97912388	+	14	2692	22599	389486	ENSMUSG00000030774.13	ENCODEMT000389486	Pak1	ENCODEMT000389486	Known	ISM	Suffix	0.20000000298023224	None	None	None	None
m54284U_191213_120042/64489170/ccs	PacBio_Hippocampus_Rep2	mm10_ERCC_SIRV	chr2	34772095	34776453	+	9	2453	4292	11200	ENSMUSG00000026864.13	ENSMUST00000028222.12	Hspa5	Hspa5-201	Known	Known	None	0.20000000298023224	None	None	None	None
m54284U_191212_053548/115149279/ccs	PacBio_Hippocampus_Rep1	mm10_ERCC_SIRV	chr11	73019012	73042062	+	16	3444	33557	88275	ENSMUSG00000020785.17	ENSMUST00000092937.12	Camkk1	Camkk1-201	Known	Known	None	0.550000011920929	None	None	None	None
m54284U_191213_120042/66060500/ccs	PacBio_Hippocampus_Rep2	mm10_ERCC_SIRV	chr1	156040932	156052797	+	3	1641	2562	6226	ENSMUSG00000050565.16	ENSMUST00000097526.2	Tor1aip2	Tor1aip2-203	Known	Known	None	0.20000000298023224	None	None	None	None
m54284U_191109_043049/128320575/ccs	PacBio_Cortex_Rep2	mm10_ERCC_SIRV	chr5	110789374	110784489	-	9	2801	15058	389489	ENSMUSG00000029512.11	ENCODEMT000389489	Ulk1	ENCODEMT000389489	Known	ISM	Suffix	0.20000000298023224	None	None	None	None
m54284U_191109_043049/159711701/ccs	PacBio_Cortex_Rep2	mm10_ERCC_SIRV	chr9	64173375	64178517	+	10	1389	28046	73465	ENSMUSG00000032399.8	ENSMUST00000034966.8	Rpl4	Rpl4-201	Known	Known	None	0.25	None	None	None	None
m54284U_191212_053548/145622240/ccs	PacBio_Hippocampus_Rep1	mm10_ERCC_SIRV	chr11	73019032	73042064	+	17	3590	33557	389103	ENSMUSG00000020785.17	ENCODEMT000389103	Camkk1	ENCODEMT000389103	Known	NNC	None	0.550000011920929	None	None	None	None
m54284U_191212_053548/16910274/ccs	PacBio_Hippocampus_Rep1	mm10_ERCC_SIRV	chr17	79896053	79850073	-	13	1865	48211	126027	ENSMUSG00000059811.13	ENSMUST00000068282.6	Atl2	Atl2-201	Known	Known	None	0.3499999940395355	None	None	None	None
m54284U_191109_043049/78580071/ccs	PacBio_Cortex_Rep2	mm10_ERCC_SIRV	chr15	98934437	98931441	-	4	1599	44242	114129	ENSMUSG00000023004.8	ENSMUST00000077577.7	Tuba1b	Tuba1b-201	Known	Known	None	0.3499999940395355	None	None	None	None
m54284U_191109_043049/145031696/ccs	PacBio_Cortex_Rep2	mm10_ERCC_SIRV	chr7	97854620	97912388	+	14	2675	22599	389486	ENSMUSG00000030774.13	ENCODEMT000389486	Pak1	ENCODEMT000389486	Known	ISM	Suffix	0.20000000298023224	None	None	None	None
m54284U_191107_221739/93455371/ccs	PacBio_Cortex_Rep1	mm10_ERCC_SIRV	chr6	124814157	124810718	-	7	1336	18734	49194	ENSMUSG00000023456.15	ENSMUST00000172132.8	Tpi1	Tpi1-205	Known	Known	None	0.10000000149011612	None	None	None	None
m54284U_191213_120042/103351591/ccs	PacBio_Hippocampus_Rep2	mm10_ERCC_SIRV	chr14	48120932	48260666	+	6	5569	41185	106501	ENSMUSG00000021846.9	ENSMUST00000073150.5	Peli2	Peli2-201	Known	Known	None	0.20000000298023224	None	None	None	None
m54284U_191213_120042/132253405/ccs	PacBio_Hippocampus_Rep2	mm10_ERCC_SIRV	chr1	156040932	156053527	+	3	2365	2562	6226	ENSMUSG00000050565.16	ENSMUST00000097526.2	Tor1aip2	Tor1aip2-203	Known	Known	None	0.20000000298023224	None	None	None	None
m54284U_191109_043049/165085929/ccs	PacBio_Cortex_Rep2	mm10_ERCC_SIRV	chr5	110787232	110784490	-	3	1913	15058	389469	ENSMUSG00000029512.11	ENCODEMT000389469	Ulk1	ENCODEMT000389469	Known	ISM	Suffix	0.20000000298023224	None	None	None	None
m54284U_191109_043049/160500059/ccs	PacBio_Cortex_Rep2	mm10_ERCC_SIRV	chr9	64173375	64178516	+	10	1388	28046	73465	ENSMUSG00000032399.8	ENSMUST00000034966.8	Rpl4	Rpl4-201	Known	Known	None	0.25	None	None	None	None
m54284U_191213_120042/65405500/ccs	PacBio_Hippocampus_Rep2	mm10_ERCC_SIRV	chr2	34772095	34776453	+	9	2453	4292	11200	ENSMUSG00000026864.13	ENSMUST00000028222.12	Hspa5	Hspa5-201	Known	Known	None	0.20000000298023224	None	None	None	None
m54284U_191212_053548/170526491/ccs	PacBio_Hippocampus_Rep1	mm10_ERCC_SIRV	chr11	73019012	73042034	+	16	3402	33557	88275	ENSMUSG00000020785.17	ENSMUST00000092937.12	Camkk1	Camkk1-201	Known	Known	None	0.5	None	None	None	None
m54284U_191213_120042/169084823/ccs	PacBio_Hippocampus_Rep2	mm10_ERCC_SIRV	chr3	152982242	152819925	-	5	2819	10033	26151	ENSMUSG00000039037.5	ENSMUST00000044278.5	St6galnac5	St6galnac5-201	Known	Known	None	0.800000011920929	None	None	None	None
m54284U_191212_053548/58131121/ccs	PacBio_Hippocampus_Rep1	mm10_ERCC_SIRV	chr17	79896014	79850073	-	13	1826	48211	126027	ENSMUSG00000059811.13	ENSMUST00000068282.6	Atl2	Atl2-201	Known	Known	None	0.3499999940395355	None	None	None	None
m54284U_191109_043049/91425457/ccs	PacBio_Cortex_Rep2	mm10_ERCC_SIRV	chr15	98934438	98931441	-	4	1600	44242	114129	ENSMUSG00000023004.8	ENSMUST00000077577.7	Tuba1b	Tuba1b-201	Known	Known	None	0.3499999940395355	None	None	None	None
m54284U_191212_053548/98569031/ccs	PacBio_Hippocampus_Rep1	mm10_ERCC_SIRV	chr7	97854620	97912376	+	14	2663	22599	389486	ENSMUSG00000030774.13	ENCODEMT000389486	Pak1	ENCODEMT000389486	Known	ISM	Suffix	0.44999998807907104	None	None	None	None
m54284U_191212_053548/172623332/ccs	PacBio_Hippocampus_Rep1	mm10_ERCC_SIRV	chr11	73019012	73042062	+	16	3444	33557	88275	ENSMUSG00000020785.17	ENSMUST00000092937.12	Camkk1	Camkk1-201	Known	Known	None	0.550000011920929	None	None	None	None
m54284U_191213_120042/139395564/ccs	PacBio_Hippocampus_Rep2	mm10_ERCC_SIRV	chr14	48120933	48256817	+	6	1719	41185	106501	ENSMUSG00000021846.9	ENSMUST00000073150.5	Peli2	Peli2-201	Known	Known	None	0.3499999940395355	None	None	None	None
m54284U_191109_043049/161547587/ccs	PacBio_Cortex_Rep2	mm10_ERCC_SIRV	chr9	64173375	64178514	+	10	1386	28046	73465	ENSMUSG00000032399.8	ENSMUST00000034966.8	Rpl4	Rpl4-201	Known	Known	None	0.25	None	None	None	None
m54284U_191212_053548/9896366/ccs	PacBio_Hippocampus_Rep1	mm10_ERCC_SIRV	chr5	110787945	110784490	-	4	2152	15058	389471	ENSMUSG00000029512.11	ENCODEMT000389471	Ulk1	ENCODEMT000389471	Known	ISM	Suffix	0.20000000298023224	None	None	None	None
m54284U_191213_120042/158599320/ccs	PacBio_Hippocampus_Rep2	mm10_ERCC_SIRV	chr1	156040932	156052803	+	2	1581	2562	6225	ENSMUSG00000050565.16	ENSMUST00000065648.14	Tor1aip2	Tor1aip2-202	Known	Known	None	0.15000000596046448	None	None	None	None
m54284U_191212_053548/162529567/ccs	PacBio_Hippocampus_Rep1	mm10_ERCC_SIRV	chr17	79896052	79850073	-	13	1864	48211	126027	ENSMUSG00000059811.13	ENSMUST00000068282.6	Atl2	Atl2-201	Known	Known	None	0.3499999940395355	None	None	None	None
m54284U_191212_053548/176097008/ccs	PacBio_Hippocampus_Rep1	mm10_ERCC_SIRV	chr11	73019012	73042063	+	16	3445	33557	88275	ENSMUSG00000020785.17	ENSMUST00000092937.12	Camkk1	Camkk1-201	Known	Known	None	0.550000011920929	None	None	None	None
m54284U_191212_053548/32900067/ccs	PacBio_Hippocampus_Rep1	mm10_ERCC_SIRV	chr5	110810057	110784490	-	28	5183	15058	39190	ENSMUSG00000029512.11	ENSMUST00000200299.1	Ulk1	Ulk1-211	Known	Known	None	0.20000000298023224	None	None	None	None
m54284U_191107_221739/93981508/ccs	PacBio_Cortex_Rep1	mm10_ERCC_SIRV	chr6	124814159	124810718	-	7	1338	18734	49194	ENSMUSG00000023456.15	ENSMUST00000172132.8	Tpi1	Tpi1-205	Known	Known	None	0.10000000149011612	None	None	None	None
m54284U_191213_120042/66650589/ccs	PacBio_Hippocampus_Rep2	mm10_ERCC_SIRV	chr2	34772095	34776465	+	8	2547	4292	11201	ENSMUSG00000026864.13	ENSMUST00000100171.2	Hspa5	Hspa5-202	Known	Known	None	0.30000001192092896	None	None	None	None
m54284U_191109_043049/161612018/ccs	PacBio_Cortex_Rep2	mm10_ERCC_SIRV	chr9	64173375	64178516	+	10	1388	28046	73465	ENSMUSG00000032399.8	ENSMUST00000034966.8	Rpl4	Rpl4-201	Known	Known	None	0.25	None	None	None	None
m54284U_191107_221739/86378149/ccs	PacBio_Cortex_Rep1	mm10_ERCC_SIRV	chr7	97854621	97912320	+	14	2599	22599	389486	ENSMUSG00000030774.13	ENCODEMT000389486	Pak1	ENCODEMT000389486	Known	ISM	Suffix	0.20000000298023224	None	None	None	None
m54284U_191109_043049/94372412/ccs	PacBio_Cortex_Rep2	mm10_ERCC_SIRV	chr15	98933195	98931441	-	3	1487	44242	378468	ENSMUSG00000023004.8	ENCODEMT000378468	Tuba1b	ENCODEMT000378468	Known	ISM	Suffix	0.3499999940395355	None	None	None	None
m54284U_191109_043049/12256611/ccs	PacBio_Cortex_Rep2	mm10_ERCC_SIRV	chr14	48120935	48258427	+	6	3327	41185	106501	ENSMUSG00000021846.9	ENSMUST00000073150.5	Peli2	Peli2-201	Known	Known	None	0.800000011920929	None	None	None	None
m54284U_191212_053548/176424599/ccs	PacBio_Hippocampus_Rep1	mm10_ERCC_SIRV	chr11	73019012	73042061	+	16	3443	33557	88275	ENSMUSG00000020785.17	ENSMUST00000092937.12	Camkk1	Camkk1-201	Known	Known	None	0.5	None	None	None	None
m54284U_191212_053548/66848169/ccs	PacBio_Hippocampus_Rep1	mm10_ERCC_SIRV	chr1	156040933	156053516	+	2	2293	2562	6225	ENSMUSG00000050565.16	ENSMUST00000065648.14	Tor1aip2	Tor1aip2-202	Known	Known	None	0.25	None	None	None	None
m54284U_191213_120042/5768201/ccs	PacBio_Hippocampus_Rep2	mm10_ERCC_SIRV	chr17	79896140	79850073	-	14	2395	48211	388826	ENSMUSG00000059811.13	ENCODEMT000388826	Atl2	ENCODEMT000388826	Known	NIC	None	0.3499999940395355	None	None	None	None
m54284U_191212_053548/57017803/ccs	PacBio_Hippocampus_Rep1	mm10_ERCC_SIRV	chr5	110789043	110784490	-	7	2626	15058	389468	ENSMUSG00000029512.11	ENCODEMT000389468	Ulk1	ENCODEMT000389468	Known	ISM	Suffix	0.20000000298023224	None	None	None	None
m54284U_191109_043049/162597530/ccs	PacBio_Cortex_Rep2	mm10_ERCC_SIRV	chr9	64173375	64178517	+	10	1389	28046	73465	ENSMUSG00000032399.8	ENSMUST00000034966.8	Rpl4	Rpl4-201	Known	Known	None	0.25	None	None	None	None
m54284U_191213_120042/9371880/ccs	PacBio_Hippocampus_Rep2	mm10_ERCC_SIRV	chr11	73019012	73042060	+	16	3442	33557	88275	ENSMUSG00000020785.17	ENSMUST00000092937.12	Camkk1	Camkk1-201	Known	Known	None	0.5	None	None	None	None
m54284U_191213_120042/170393936/ccs	PacBio_Hippocampus_Rep2	mm10_ERCC_SIRV	chr3	152981739	152819925	-	4	2530	10033	388567	ENSMUSG00000039037.5	ENCODEMT000388567	St6galnac5	ENCODEMT000388567	Known	ISM	Suffix	0.800000011920929	None	None	None	None
m54284U_191212_053548/16254074/ccs	PacBio_Hippocampus_Rep1	mm10_ERCC_SIRV	chr7	97858269	97855669	-	1	2601	76552	389509	ENCODEMG000076552	ENCODEMT000389509	ENCODEMG000076552	ENCODEMT000389509	Antisense	Antisense	None	0.949999988079071	None	None	None	None
m54284U_191109_043049/95223890/ccs	PacBio_Cortex_Rep2	mm10_ERCC_SIRV	chr15	98934436	98931441	-	4	1598	44242	114129	ENSMUSG00000023004.8	ENSMUST00000077577.7	Tuba1b	Tuba1b-201	Known	Known	None	0.3499999940395355	None	None	None	None
m54284U_191213_120042/67372569/ccs	PacBio_Hippocampus_Rep2	mm10_ERCC_SIRV	chr2	34772095	34776453	+	8	2535	4292	11201	ENSMUSG00000026864.13	ENSMUST00000100171.2	Hspa5	Hspa5-202	Known	Known	None	0.20000000298023224	None	None	None	None
m54284U_191107_221739/32113286/ccs	PacBio_Cortex_Rep1	mm10_ERCC_SIRV	chr17	79896053	79850075	-	13	1863	48211	126027	ENSMUSG00000059811.13	ENSMUST00000068282.6	Atl2	Atl2-201	Known	Known	None	0.4000000059604645	None	None	None	None
m54284U_191213_120042/20187132/ccs	PacBio_Hippocampus_Rep2	mm10_ERCC_SIRV	chr11	73019012	73042061	+	16	3443	33557	88275	ENSMUSG00000020785.17	ENSMUST00000092937.12	Camkk1	Camkk1-201	Known	Known	None	0.5	None	None	None	None
m54284U_191107_221739/113314029/ccs	PacBio_Cortex_Rep1	mm10_ERCC_SIRV	chr14	48120937	48259542	+	5	4310	41185	106502	ENSMUSG00000021846.9	ENSMUST00000226828.1	Peli2	Peli2-205	Known	Known	None	0.10000000149011612	None	None	None	None
m54284U_191212_053548/22807979/ccs	PacBio_Hippocampus_Rep1	mm10_ERCC_SIRV	chr7	97857937	97855669	-	1	2269	76552	389509	ENCODEMG000076552	ENCODEMT000389509	ENCODEMG000076552	ENCODEMT000389509	Antisense	Antisense	None	0.949999988079071	None	None	None	None
m54284U_191212_053548/68485298/ccs	PacBio_Hippocampus_Rep1	mm10_ERCC_SIRV	chr5	110790581	110784489	-	10	3103	15058	389475	ENSMUSG00000029512.11	ENCODEMT000389475	Ulk1	ENCODEMT000389475	Known	ISM	Suffix	0.20000000298023224	None	None	None	None
m54284U_191109_043049/145951332/ccs	PacBio_Cortex_Rep2	mm10_ERCC_SIRV	chr1	156040936	156053524	+	3	2358	2562	6226	ENSMUSG00000050565.16	ENSMUST00000097526.2	Tor1aip2	Tor1aip2-203	Known	Known	None	0.3499999940395355	None	None	None	None
m54284U_191109_043049/162990324/ccs	PacBio_Cortex_Rep2	mm10_ERCC_SIRV	chr9	64173375	64178516	+	10	1388	28046	73465	ENSMUSG00000032399.8	ENSMUST00000034966.8	Rpl4	Rpl4-201	Known	Known	None	0.25	None	None	None	None
m54284U_191107_221739/94177033/ccs	PacBio_Cortex_Rep1	mm10_ERCC_SIRV	chr6	124813566	124810718	-	6	1839	18734	49196	ENSMUSG00000023456.15	ENSMUST00000149610.2	Tpi1	Tpi1-203	Known	Known	None	0.10000000149011612	None	None	None	None
m54284U_191212_053548/102499948/ccs	PacBio_Hippocampus_Rep1	mm10_ERCC_SIRV	chr7	97857934	97855669	-	1	2266	76552	389509	ENCODEMG000076552	ENCODEMT000389509	ENCODEMG000076552	ENCODEMT000389509	Antisense	Antisense	None	0.949999988079071	None	None	None	None
m54284U_191213_120042/34603752/ccs	PacBio_Hippocampus_Rep2	mm10_ERCC_SIRV	chr11	73019012	73042061	+	16	3443	33557	88275	ENSMUSG00000020785.17	ENSMUST00000092937.12	Camkk1	Camkk1-201	Known	Known	None	0.5	None	None	None	None
m54284U_191212_053548/58395069/ccs	PacBio_Hippocampus_Rep1	mm10_ERCC_SIRV	chr17	79896046	79850075	-	13	1862	48211	389299	ENSMUSG00000059811.13	ENCODEMT000389299	Atl2	ENCODEMT000389299	Known	NNC	None	0.4000000059604645	None	None	None	None
m54284U_191212_053548/73925336/ccs	PacBio_Hippocampus_Rep1	mm10_ERCC_SIRV	chr5	110790711	110784489	-	10	3233	15058	389475	ENSMUSG00000029512.11	ENCODEMT000389475	Ulk1	ENCODEMT000389475	Known	ISM	Suffix	0.20000000298023224	None	None	None	None
m54284U_191109_043049/163512848/ccs	PacBio_Cortex_Rep2	mm10_ERCC_SIRV	chr9	64173375	64178516	+	10	1388	28046	73465	ENSMUSG00000032399.8	ENSMUST00000034966.8	Rpl4	Rpl4-201	Known	Known	None	0.25	None	None	None	None
m54284U_191109_043049/102958278/ccs	PacBio_Cortex_Rep2	mm10_ERCC_SIRV	chr15	98934437	98931441	-	4	1599	44242	114129	ENSMUSG00000023004.8	ENSMUST00000077577.7	Tuba1b	Tuba1b-201	Known	Known	None	0.3499999940395355	None	None	None	None
m54284U_191213_120042/38994985/ccs	PacBio_Hippocampus_Rep2	mm10_ERCC_SIRV	chr11	73019012	73042063	+	16	3445	33557	88275	ENSMUSG00000020785.17	ENSMUST00000092937.12	Camkk1	Camkk1-201	Known	Known	None	0.550000011920929	None	None	None	None
m54284U_191213_120042/68682933/ccs	PacBio_Hippocampus_Rep2	mm10_ERCC_SIRV	chr2	34772095	34776464	+	8	2546	4292	11201	ENSMUSG00000026864.13	ENSMUST00000100171.2	Hspa5	Hspa5-202	Known	Known	None	0.30000001192092896	None	None	None	None
m54284U_191213_120042/57606447/ccs	PacBio_Hippocampus_Rep2	mm10_ERCC_SIRV	chr14	48120940	48258427	+	5	3192	41185	106502	ENSMUSG00000021846.9	ENSMUST00000226828.1	Peli2	Peli2-205	Known	Known	None	0.800000011920929	None	None	None	None
m54284U_191109_043049/114034180/ccs	PacBio_Cortex_Rep2	mm10_ERCC_SIRV	chr7	97862604	97860589	-	1	2016	76553	389510	ENCODEMG000076553	ENCODEMT000389510	ENCODEMG000076553	ENCODEMT000389510	Antisense	Antisense	None	0.8999999761581421	None	None	None	None
m54284U_191212_053548/135923122/ccs	PacBio_Hippocampus_Rep1	mm10_ERCC_SIRV	chr1	156040936	156053524	+	2	2298	2562	6225	ENSMUSG00000050565.16	ENSMUST00000065648.14	Tor1aip2	Tor1aip2-202	Known	Known	None	0.3499999940395355	None	None	None	None
m54284U_191213_120042/48564109/ccs	PacBio_Hippocampus_Rep2	mm10_ERCC_SIRV	chr11	73019012	73042063	+	16	3445	33557	88275	ENSMUSG00000020785.17	ENSMUST00000092937.12	Camkk1	Camkk1-201	Known	Known	None	0.550000011920929	None	None	None	None
m54284U_191109_043049/163907175/ccs	PacBio_Cortex_Rep2	mm10_ERCC_SIRV	chr9	64173375	64178516	+	10	1388	28046	73465	ENSMUSG00000032399.8	ENSMUST00000034966.8	Rpl4	Rpl4-201	Known	Known	None	0.25	None	None	None	None
m54284U_191212_053548/78579994/ccs	PacBio_Hippocampus_Rep1	mm10_ERCC_SIRV	chr5	110789104	110784490	-	8	2770	15058	389473	ENSMUSG00000029512.11	ENCODEMT000389473	Ulk1	ENCODEMT000389473	Known	ISM	Suffix	0.20000000298023224	None	None	None	None
m54284U_191213_120042/171444500/ccs	PacBio_Hippocampus_Rep2	mm10_ERCC_SIRV	chr3	152982248	152819925	-	5	2819	10033	26151	ENSMUSG00000039037.5	ENSMUST00000044278.5	St6galnac5	St6galnac5-201	Known	Known	None	0.800000011920929	None	None	None	None
m54284U_191213_120042/50333705/ccs	PacBio_Hippocampus_Rep2	mm10_ERCC_SIRV	chr17	79896052	79850078	-	13	1859	48211	126027	ENSMUSG00000059811.13	ENSMUST00000068282.6	Atl2	Atl2-201	Known	Known	None	0.44999998807907104	None	None	None	None
m54284U_191213_120042/178717401/ccs	PacBio_Hippocampus_Rep2	mm10_ERCC_SIRV	chr3	152981374	152819925	-	4	2176	10033	389511	ENSMUSG00000039037.5	ENCODEMT000389511	St6galnac5	ENCODEMT000389511	Known	NNC	None	0.800000011920929	None	None	None	None
m54284U_191212_053548/157025583/ccs	PacBio_Hippocampus_Rep1	mm10_ERCC_SIRV	chr7	97862714	97860589	-	1	2126	76553	389510	ENCODEMG000076553	ENCODEMT000389510	ENCODEMG000076553	ENCODEMT000389510	Antisense	Antisense	None	0.8999999761581421	None	None	None	None
m54284U_191212_053548/84018400/ccs	PacBio_Hippocampus_Rep1	mm10_ERCC_SIRV	chr5	110785531	110784489	-	1	1042	15058	389467	ENSMUSG00000029512.11	ENCODEMT000389467	Ulk1	ENCODEMT000389467	Known	Genomic	None	0.20000000298023224	None	None	None	None
m54284U_191109_043049/114558797/ccs	PacBio_Cortex_Rep2	mm10_ERCC_SIRV	chr15	98934437	98931441	-	4	1599	44242	114129	ENSMUSG00000023004.8	ENSMUST00000077577.7	Tuba1b	Tuba1b-201	Known	Known	None	0.3499999940395355	None	None	None	None
m54284U_191213_120042/54984967/ccs	PacBio_Hippocampus_Rep2	mm10_ERCC_SIRV	chr11	73019012	73042063	+	16	3445	33557	88275	ENSMUSG00000020785.17	ENSMUST00000092937.12	Camkk1	Camkk1-201	Known	Known	None	0.550000011920929	None	None	None	None
m54284U_191107_221739/94503684/ccs	PacBio_Cortex_Rep1	mm10_ERCC_SIRV	chr6	124814154	124810718	-	7	1333	18734	49194	ENSMUSG00000023456.15	ENSMUST00000172132.8	Tpi1	Tpi1-205	Known	Known	None	0.10000000149011612	None	None	None	None
m54284U_191109_043049/25560233/ccs	PacBio_Cortex_Rep2	mm10_ERCC_SIRV	chr14	48120947	48258666	+	6	3554	41185	106501	ENSMUSG00000021846.9	ENSMUST00000073150.5	Peli2	Peli2-201	Known	Known	None	0.44999998807907104	None	None	None	None
m54284U_191213_120042/68880036/ccs	PacBio_Hippocampus_Rep2	mm10_ERCC_SIRV	chr2	34772095	34776453	+	9	2453	4292	11200	ENSMUSG00000026864.13	ENSMUST00000028222.12	Hspa5	Hspa5-201	Known	Known	None	0.20000000298023224	None	None	None	None
m54284U_191107_221739/12519260/ccs	PacBio_Cortex_Rep1	mm10_ERCC_SIRV	chr1	156040938	156053522	+	2	2294	2562	6225	ENSMUSG00000050565.16	ENSMUST00000065648.14	Tor1aip2	Tor1aip2-202	Known	Known	None	0.30000001192092896	None	None	None	None
m54284U_191109_043049/164234116/ccs	PacBio_Cortex_Rep2	mm10_ERCC_SIRV	chr9	64173375	64178516	+	10	1388	28046	73465	ENSMUSG00000032399.8	ENSMUST00000034966.8	Rpl4	Rpl4-201	Known	Known	None	0.25	None	None	None	None
m54284U_191213_120042/73598066/ccs	PacBio_Hippocampus_Rep2	mm10_ERCC_SIRV	chr11	73019012	73042063	+	16	3445	33557	88275	ENSMUSG00000020785.17	ENSMUST00000092937.12	Camkk1	Camkk1-201	Known	Known	None	0.550000011920929	None	None	None	None
m54284U_191212_053548/132385546/ccs	PacBio_Hippocampus_Rep1	mm10_ERCC_SIRV	chr17	79895993	79850084	-	13	1795	48211	389512	ENSMUSG00000059811.13	ENCODEMT000389512	Atl2	ENCODEMT000389512	Known	NIC	None	0.44999998807907104	None	None	None	None
m54284U_191212_053548/96797302/ccs	PacBio_Hippocampus_Rep1	mm10_ERCC_SIRV	chr5	110788684	110784490	-	6	2511	15058	389466	ENSMUSG00000029512.11	ENCODEMT000389466	Ulk1	ENCODEMT000389466	Known	ISM	Suffix	0.20000000298023224	None	None	None	None
m54284U_191212_053548/157813263/ccs	PacBio_Hippocampus_Rep1	mm10_ERCC_SIRV	chr7	97865470	97912379	+	13	2644	22599	389513	ENSMUSG00000030774.13	ENCODEMT000389513	Pak1	ENCODEMT000389513	Known	ISM	Suffix	0.20000000298023224	None	None	None	None
m54284U_191109_043049/116196539/ccs	PacBio_Cortex_Rep2	mm10_ERCC_SIRV	chr15	98934437	98931441	-	4	1592	44242	114129	ENSMUSG00000023004.8	ENSMUST00000077577.7	Tuba1b	Tuba1b-201	Known	Known	None	0.3499999940395355	None	None	None	None
m54284U_191107_221739/25952511/ccs	PacBio_Cortex_Rep1	mm10_ERCC_SIRV	chr14	48120958	48281577	+	7	1141	41185	389461	ENSMUSG00000021846.9	ENCODEMT000389461	Peli2	ENCODEMT000389461	Known	NIC	None	0.20000000298023224	None	None	None	None
m54284U_191109_043049/164562575/ccs	PacBio_Cortex_Rep2	mm10_ERCC_SIRV	chr9	64173375	64178516	+	10	1388	28046	73465	ENSMUSG00000032399.8	ENSMUST00000034966.8	Rpl4	Rpl4-201	Known	Known	None	0.25	None	None	None	None
m54284U_191213_120042/74318745/ccs	PacBio_Hippocampus_Rep2	mm10_ERCC_SIRV	chr11	73019031	73042064	+	16	3830	33557	389171	ENSMUSG00000020785.17	ENCODEMT000389171	Camkk1	ENCODEMT000389171	Known	ISM	Suffix	0.550000011920929	None	None	None	None
m54284U_191212_053548/115541801/ccs	PacBio_Hippocampus_Rep1	mm10_ERCC_SIRV	chr5	110810056	110784490	-	28	5170	15058	39186	ENSMUSG00000029512.11	ENSMUST00000031490.10	Ulk1	Ulk1-201	Known	Known	None	0.20000000298023224	None	None	None	None
m54284U_191109_043049/101385227/ccs	PacBio_Cortex_Rep2	mm10_ERCC_SIRV	chr17	79896050	79850094	-	13	1841	48211	126027	ENSMUSG00000059811.13	ENSMUST00000068282.6	Atl2	Atl2-201	Known	Known	None	0.6000000238418579	None	None	None	None
m54284U_191212_053548/16255441/ccs	PacBio_Hippocampus_Rep1	mm10_ERCC_SIRV	chr1	156040946	156053524	+	2	2288	2562	6225	ENSMUSG00000050565.16	ENSMUST00000065648.14	Tor1aip2	Tor1aip2-202	Known	Known	None	0.3499999940395355	None	None	None	None
m54284U_191213_120042/69731518/ccs	PacBio_Hippocampus_Rep2	mm10_ERCC_SIRV	chr2	34772095	34776450	+	9	2450	4292	11200	ENSMUSG00000026864.13	ENSMUST00000028222.12	Hspa5	Hspa5-201	Known	Known	None	0.25	None	None	None	None
m54284U_191213_120042/91160577/ccs	PacBio_Hippocampus_Rep2	mm10_ERCC_SIRV	chr11	73019012	73042063	+	15	3714	33557	88274	ENSMUSG00000020785.17	ENSMUST00000155720.1	Camkk1	Camkk1-203	Known	Known	None	0.550000011920929	None	None	None	None
m54284U_191109_043049/165676242/ccs	PacBio_Cortex_Rep2	mm10_ERCC_SIRV	chr9	64173375	64178516	+	10	1388	28046	73465	ENSMUSG00000032399.8	ENSMUST00000034966.8	Rpl4	Rpl4-201	Known	Known	None	0.25	None	None	None	None
m54284U_191107_221739/94569920/ccs	PacBio_Cortex_Rep1	mm10_ERCC_SIRV	chr6	124814157	124810718	-	7	1336	18734	49194	ENSMUSG00000023456.15	ENSMUST00000172132.8	Tpi1	Tpi1-205	Known	Known	None	0.10000000149011612	None	None	None	None
m54284U_191213_120042/179112392/ccs	PacBio_Hippocampus_Rep2	mm10_ERCC_SIRV	chr3	152982244	152819925	-	5	2821	10033	26151	ENSMUSG00000039037.5	ENSMUST00000044278.5	St6galnac5	St6galnac5-201	Known	Known	None	0.800000011920929	None	None	None	None
m54284U_191107_221739/11993702/ccs	PacBio_Cortex_Rep1	mm10_ERCC_SIRV	chr7	97865474	97912381	+	13	2642	22599	389513	ENSMUSG00000030774.13	ENCODEMT000389513	Pak1	ENCODEMT000389513	Known	ISM	Suffix	0.20000000298023224	None	None	None	None
m54284U_191212_053548/120719229/ccs	PacBio_Hippocampus_Rep1	mm10_ERCC_SIRV	chr5	110788668	110784490	-	6	2495	15058	389466	ENSMUSG00000029512.11	ENCODEMT000389466	Ulk1	ENCODEMT000389466	Known	ISM	Suffix	0.20000000298023224	None	None	None	None
m54284U_191107_221739/44631992/ccs	PacBio_Cortex_Rep1	mm10_ERCC_SIRV	chr14	48120950	48256819	+	6	1704	41185	106501	ENSMUSG00000021846.9	ENSMUST00000073150.5	Peli2	Peli2-201	Known	Known	None	0.3499999940395355	None	None	None	None
m54284U_191109_043049/116983352/ccs	PacBio_Cortex_Rep2	mm10_ERCC_SIRV	chr15	98934438	98931441	-	4	1600	44242	114129	ENSMUSG00000023004.8	ENSMUST00000077577.7	Tuba1b	Tuba1b-201	Known	Known	None	0.3499999940395355	None	None	None	None
m54284U_191213_120042/103680538/ccs	PacBio_Hippocampus_Rep2	mm10_ERCC_SIRV	chr11	73019012	73042063	+	16	3445	33557	88275	ENSMUSG00000020785.17	ENSMUST00000092937.12	Camkk1	Camkk1-201	Known	Known	None	0.550000011920929	None	None	None	None
m54284U_191109_043049/177014833/ccs	PacBio_Cortex_Rep2	mm10_ERCC_SIRV	chr17	79896052	79850146	-	13	1791	48211	126027	ENSMUSG00000059811.13	ENSMUST00000068282.6	Atl2	Atl2-201	Known	Known	None	0.15000000596046448	None	None	None	None
m54284U_191212_053548/129960168/ccs	PacBio_Hippocampus_Rep1	mm10_ERCC_SIRV	chr1	156040967	156052796	+	3	1599	2562	6226	ENSMUSG00000050565.16	ENSMUST00000097526.2	Tor1aip2	Tor1aip2-203	Known	Known	None	0.20000000298023224	None	None	None	None
m54284U_191109_043049/166264844/ccs	PacBio_Cortex_Rep2	mm10_ERCC_SIRV	chr9	64173375	64178516	+	10	1388	28046	73465	ENSMUSG00000032399.8	ENSMUST00000034966.8	Rpl4	Rpl4-201	Known	Known	None	0.25	None	None	None	None
m54284U_191213_120042/109249358/ccs	PacBio_Hippocampus_Rep2	mm10_ERCC_SIRV	chr11	73019012	73042035	+	16	3417	33557	88275	ENSMUSG00000020785.17	ENSMUST00000092937.12	Camkk1	Camkk1-201	Known	Known	None	0.5	None	None	None	None
m54284U_191213_120042/69861613/ccs	PacBio_Hippocampus_Rep2	mm10_ERCC_SIRV	chr2	34772095	34776455	+	9	2455	4292	11200	ENSMUSG00000026864.13	ENSMUST00000028222.12	Hspa5	Hspa5-201	Known	Known	None	0.20000000298023224	None	None	None	None
m54284U_191212_053548/135006965/ccs	PacBio_Hippocampus_Rep1	mm10_ERCC_SIRV	chr5	110788685	110784490	-	6	2512	15058	389466	ENSMUSG00000029512.11	ENCODEMT000389466	Ulk1	ENCODEMT000389466	Known	ISM	Suffix	0.20000000298023224	None	None	None	None
m54284U_191107_221739/23070173/ccs	PacBio_Cortex_Rep1	mm10_ERCC_SIRV	chr7	97865474	97912382	+	13	2643	22599	389513	ENSMUSG00000030774.13	ENCODEMT000389513	Pak1	ENCODEMT000389513	Known	ISM	Suffix	0.20000000298023224	None	None	None	None
m54284U_191213_120042/110037381/ccs	PacBio_Hippocampus_Rep2	mm10_ERCC_SIRV	chr11	73019012	73042064	+	16	3446	33557	88275	ENSMUSG00000020785.17	ENSMUST00000092937.12	Camkk1	Camkk1-201	Known	Known	None	0.5	None	None	None	None
m54284U_191107_221739/9701415/ccs	PacBio_Cortex_Rep1	mm10_ERCC_SIRV	chr14	48120957	48256823	+	6	1701	41185	106501	ENSMUSG00000021846.9	ENSMUST00000073150.5	Peli2	Peli2-201	Known	Known	None	0.25	None	None	None	None
m54284U_191212_053548/10224888/ccs	PacBio_Hippocampus_Rep1	mm10_ERCC_SIRV	chr17	79865153	79850509	-	11	1639	48211	389514	ENSMUSG00000059811.13	ENCODEMT000389514	Atl2	ENCODEMT000389514	Known	ISM	Both	0.30000001192092896	None	None	None	None
m54284U_191109_043049/126223807/ccs	PacBio_Cortex_Rep2	mm10_ERCC_SIRV	chr15	98934436	98931441	-	4	1598	44242	114129	ENSMUSG00000023004.8	ENSMUST00000077577.7	Tuba1b	Tuba1b-201	Known	Known	None	0.3499999940395355	None	None	None	None
m54284U_191109_043049/167118988/ccs	PacBio_Cortex_Rep2	mm10_ERCC_SIRV	chr9	64173375	64178516	+	10	1388	28046	73465	ENSMUSG00000032399.8	ENSMUST00000034966.8	Rpl4	Rpl4-201	Known	Known	None	0.25	None	None	None	None
m54284U_191212_053548/116525364/ccs	PacBio_Hippocampus_Rep1	mm10_ERCC_SIRV	chr1	156040974	156052789	+	2	1525	2562	6225	ENSMUSG00000050565.16	ENSMUST00000065648.14	Tor1aip2	Tor1aip2-202	Known	Known	None	0.4000000059604645	None	None	None	None
m54284U_191107_221739/94635803/ccs	PacBio_Cortex_Rep1	mm10_ERCC_SIRV	chr6	124814198	124810590	-	7	1321	18734	382619	ENSMUSG00000023456.15	ENCODEMT000382619	Tpi1	ENCODEMT000382619	Known	NNC	None	0.10000000149011612	None	None	None	None
m54284U_191213_120042/118490023/ccs	PacBio_Hippocampus_Rep2	mm10_ERCC_SIRV	chr11	73019012	73042060	+	16	3442	33557	88275	ENSMUSG00000020785.17	ENSMUST00000092937.12	Camkk1	Camkk1-201	Known	Known	None	0.5	None	None	None	None
m54284U_191212_053548/143002276/ccs	PacBio_Hippocampus_Rep1	mm10_ERCC_SIRV	chr5	110786455	110784489	-	2	1852	15058	389491	ENSMUSG00000029512.11	ENCODEMT000389491	Ulk1	ENCODEMT000389491	Known	ISM	Suffix	0.20000000298023224	None	None	None	None
m54284U_191107_221739/107023193/ccs	PacBio_Cortex_Rep1	mm10_ERCC_SIRV	chr7	97865474	97912381	+	13	2642	22599	389513	ENSMUSG00000030774.13	ENCODEMT000389513	Pak1	ENCODEMT000389513	Known	ISM	Suffix	0.20000000298023224	None	None	None	None
m54284U_191213_120042/70320956/ccs	PacBio_Hippocampus_Rep2	mm10_ERCC_SIRV	chr2	34772095	34776453	+	9	2453	4292	11200	ENSMUSG00000026864.13	ENSMUST00000028222.12	Hspa5	Hspa5-201	Known	Known	None	0.20000000298023224	None	None	None	None
m54284U_191107_221739/14617094/ccs	PacBio_Cortex_Rep1	mm10_ERCC_SIRV	chr3	152982208	152819926	-	5	2784	10033	26151	ENSMUSG00000039037.5	ENSMUST00000044278.5	St6galnac5	St6galnac5-201	Known	Known	None	0.800000011920929	None	None	None	None
m54284U_191109_043049/168427884/ccs	PacBio_Cortex_Rep2	mm10_ERCC_SIRV	chr9	64173375	64178516	+	10	1388	28046	73465	ENSMUSG00000032399.8	ENSMUST00000034966.8	Rpl4	Rpl4-201	Known	Known	None	0.25	None	None	None	None
m54284U_191109_043049/146473213/ccs	PacBio_Cortex_Rep2	mm10_ERCC_SIRV	chr14	48120970	48258427	+	6	3292	41185	106501	ENSMUSG00000021846.9	ENSMUST00000073150.5	Peli2	Peli2-201	Known	Known	None	0.800000011920929	None	None	None	None
m54284U_191213_120042/125305423/ccs	PacBio_Hippocampus_Rep2	mm10_ERCC_SIRV	chr11	73019032	73042064	+	17	3590	33557	389103	ENSMUSG00000020785.17	ENCODEMT000389103	Camkk1	ENCODEMT000389103	Known	NNC	None	0.550000011920929	None	None	None	None
m54284U_191107_221739/175702048/ccs	PacBio_Cortex_Rep1	mm10_ERCC_SIRV	chr17	79896137	79850710	-	14	1755	48211	388826	ENSMUSG00000059811.13	ENCODEMT000388826	Atl2	ENCODEMT000388826	Known	NIC	None	0.699999988079071	None	None	None	None
m54284U_191109_043049/127076263/ccs	PacBio_Cortex_Rep2	mm10_ERCC_SIRV	chr15	98934433	98931441	-	4	1595	44242	114129	ENSMUSG00000023004.8	ENSMUST00000077577.7	Tuba1b	Tuba1b-201	Known	Known	None	0.3499999940395355	None	None	None	None
m54284U_191109_043049/145556329/ccs	PacBio_Cortex_Rep2	mm10_ERCC_SIRV	chr1	156041110	156052796	+	2	1528	2562	6223	ENSMUSG00000050565.16	ENSMUST00000131359.1	Tor1aip2	Tor1aip2-208	Known	Known	None	0.20000000298023224	None	None	None	None
m54284U_191213_120042/138545218/ccs	PacBio_Hippocampus_Rep2	mm10_ERCC_SIRV	chr11	73019012	73042061	+	16	3443	33557	88275	ENSMUSG00000020785.17	ENSMUST00000092937.12	Camkk1	Camkk1-201	Known	Known	None	0.5	None	None	None	None
m54284U_191212_053548/156239352/ccs	PacBio_Hippocampus_Rep1	mm10_ERCC_SIRV	chr5	110788686	110784490	-	6	2513	15058	389466	ENSMUSG00000029512.11	ENCODEMT000389466	Ulk1	ENCODEMT000389466	Known	ISM	Suffix	0.20000000298023224	None	None	None	None
m54284U_191212_053548/134547902/ccs	PacBio_Hippocampus_Rep1	mm10_ERCC_SIRV	chr1	156043520	156045776	+	1	2259	2562	389315	ENSMUSG00000050565.16	ENCODEMT000389315	Tor1aip2	ENCODEMT000389315	Known	Genomic	None	0.8500000238418579	None	None	None	None
m54284U_191109_043049/168821980/ccs	PacBio_Cortex_Rep2	mm10_ERCC_SIRV	chr9	64173375	64178516	+	10	1388	28046	73465	ENSMUSG00000032399.8	ENSMUST00000034966.8	Rpl4	Rpl4-201	Known	Known	None	0.25	None	None	None	None
m54284U_191107_221739/131205100/ccs	PacBio_Cortex_Rep1	mm10_ERCC_SIRV	chr7	97865474	97912382	+	13	2643	22599	389513	ENSMUSG00000030774.13	ENCODEMT000389513	Pak1	ENCODEMT000389513	Known	ISM	Suffix	0.20000000298023224	None	None	None	None
m54284U_191213_120042/88409502/ccs	PacBio_Hippocampus_Rep2	mm10_ERCC_SIRV	chr17	79896121	79850710	-	14	1739	48211	388826	ENSMUSG00000059811.13	ENCODEMT000388826	Atl2	ENCODEMT000388826	Known	NIC	None	0.699999988079071	None	None	None	None
m54284U_191212_053548/120719794/ccs	PacBio_Hippocampus_Rep1	mm10_ERCC_SIRV	chr14	48120970	48256819	+	6	1684	41185	106501	ENSMUSG00000021846.9	ENSMUST00000073150.5	Peli2	Peli2-201	Known	Known	None	0.3499999940395355	None	None	None	None
m54284U_191213_120042/149161691/ccs	PacBio_Hippocampus_Rep2	mm10_ERCC_SIRV	chr11	73019012	73042062	+	16	3444	33557	88275	ENSMUSG00000020785.17	ENSMUST00000092937.12	Camkk1	Camkk1-201	Known	Known	None	0.550000011920929	None	None	None	None
m54284U_191107_221739/95618703/ccs	PacBio_Cortex_Rep1	mm10_ERCC_SIRV	chr6	124814171	124810718	-	7	1350	18734	49194	ENSMUSG00000023456.15	ENSMUST00000172132.8	Tpi1	Tpi1-205	Known	Known	None	0.10000000149011612	None	None	None	None
m54284U_191213_120042/71239134/ccs	PacBio_Hippocampus_Rep2	mm10_ERCC_SIRV	chr2	34772095	34776461	+	8	2543	4292	11201	ENSMUSG00000026864.13	ENSMUST00000100171.2	Hspa5	Hspa5-202	Known	Known	None	0.30000001192092896	None	None	None	None
m54284U_191109_043049/131402572/ccs	PacBio_Cortex_Rep2	mm10_ERCC_SIRV	chr15	98934433	98931441	-	4	1595	44242	114129	ENSMUSG00000023004.8	ENSMUST00000077577.7	Tuba1b	Tuba1b-201	Known	Known	None	0.3499999940395355	None	None	None	None
m54284U_191212_053548/160958676/ccs	PacBio_Hippocampus_Rep1	mm10_ERCC_SIRV	chr5	110790581	110784489	-	10	3103	15058	389475	ENSMUSG00000029512.11	ENCODEMT000389475	Ulk1	ENCODEMT000389475	Known	ISM	Suffix	0.20000000298023224	None	None	None	None
m54284U_191109_043049/134024009/ccs	PacBio_Cortex_Rep2	mm10_ERCC_SIRV	chr1	156043936	156045776	+	1	1842	2562	389515	ENSMUSG00000050565.16	ENCODEMT000389515	Tor1aip2	ENCODEMT000389515	Known	Genomic	None	0.8500000238418579	None	None	None	None
m54284U_191109_043049/136774788/ccs	PacBio_Cortex_Rep2	mm10_ERCC_SIRV	chr17	79853552	79857345	+	1	3794	76554	389516	ENCODEMG000076554	ENCODEMT000389516	ENCODEMG000076554	ENCODEMT000389516	Antisense	Antisense	None	1.0	None	None	None	None
m54284U_191213_120042/150342464/ccs	PacBio_Hippocampus_Rep2	mm10_ERCC_SIRV	chr11	73019012	73042062	+	16	3444	33557	88275	ENSMUSG00000020785.17	ENSMUST00000092937.12	Camkk1	Camkk1-201	Known	Known	None	0.550000011920929	None	None	None	None
m54284U_191109_043049/169085340/ccs	PacBio_Cortex_Rep2	mm10_ERCC_SIRV	chr9	64173375	64178516	+	10	1388	28046	73465	ENSMUSG00000032399.8	ENSMUST00000034966.8	Rpl4	Rpl4-201	Known	Known	None	0.25	None	None	None	None
m54284U_191109_043049/126617051/ccs	PacBio_Cortex_Rep2	mm10_ERCC_SIRV	chr7	97865474	97912380	+	13	2641	22599	389513	ENSMUSG00000030774.13	ENCODEMT000389513	Pak1	ENCODEMT000389513	Known	ISM	Suffix	0.20000000298023224	None	None	None	None
m54284U_191109_043049/73205733/ccs	PacBio_Cortex_Rep2	mm10_ERCC_SIRV	chr14	48120979	48258434	+	6	3290	41185	106501	ENSMUSG00000021846.9	ENSMUST00000073150.5	Peli2	Peli2-201	Known	Known	None	0.6499999761581421	None	None	None	None
m54284U_191107_221739/17171157/ccs	PacBio_Cortex_Rep1	mm10_ERCC_SIRV	chr3	152982064	152819926	-	4	2848	10033	388567	ENSMUSG00000039037.5	ENCODEMT000388567	St6galnac5	ENCODEMT000388567	Known	ISM	Suffix	0.800000011920929	None	None	None	None
m54284U_191109_043049/105448774/ccs	PacBio_Cortex_Rep2	mm10_ERCC_SIRV	chr17	79854365	79857246	+	1	3259	76554	389516	ENCODEMG000076554	ENCODEMT000389516	ENCODEMG000076554	ENCODEMT000389516	Antisense	Antisense	None	1.0	None	None	None	None
m54284U_191212_053548/52888699/ccs	PacBio_Hippocampus_Rep1	mm10_ERCC_SIRV	chr1	156049129	156052797	+	1	3669	2562	389517	ENSMUSG00000050565.16	ENCODEMT000389517	Tor1aip2	ENCODEMT000389517	Known	Genomic	None	0.20000000298023224	None	None	None	None
m54284U_191213_120042/156763183/ccs	PacBio_Hippocampus_Rep2	mm10_ERCC_SIRV	chr11	73019012	73042063	+	16	3445	33557	88275	ENSMUSG00000020785.17	ENSMUST00000092937.12	Camkk1	Camkk1-201	Known	Known	None	0.550000011920929	None	None	None	None
m54284U_191109_043049/131925171/ccs	PacBio_Cortex_Rep2	mm10_ERCC_SIRV	chr15	98934435	98931441	-	4	1597	44242	114129	ENSMUSG00000023004.8	ENSMUST00000077577.7	Tuba1b	Tuba1b-201	Known	Known	None	0.3499999940395355	None	None	None	None
m54284U_191107_221739/96010315/ccs	PacBio_Cortex_Rep1	mm10_ERCC_SIRV	chr17	79855288	79857242	+	1	2332	76554	389516	ENCODEMG000076554	ENCODEMT000389516	ENCODEMG000076554	ENCODEMT000389516	Antisense	Antisense	None	0.8999999761581421	None	None	None	None
m54284U_191212_053548/171901393/ccs	PacBio_Hippocampus_Rep1	mm10_ERCC_SIRV	chr5	110787221	110784490	-	3	1902	15058	389469	ENSMUSG00000029512.11	ENCODEMT000389469	Ulk1	ENCODEMT000389469	Known	ISM	Suffix	0.20000000298023224	None	None	None	None
m54284U_191212_053548/40044505/ccs	PacBio_Hippocampus_Rep1	mm10_ERCC_SIRV	chr1	156051294	156053529	+	1	2236	2562	389517	ENSMUSG00000050565.16	ENCODEMT000389517	Tor1aip2	ENCODEMT000389517	Known	Genomic	None	0.20000000298023224	None	None	None	None
m54284U_191109_043049/169544270/ccs	PacBio_Cortex_Rep2	mm10_ERCC_SIRV	chr9	64173375	64178515	+	10	1387	28046	73465	ENSMUSG00000032399.8	ENSMUST00000034966.8	Rpl4	Rpl4-201	Known	Known	None	0.20000000298023224	None	None	None	None
m54284U_191213_120042/72287949/ccs	PacBio_Hippocampus_Rep2	mm10_ERCC_SIRV	chr2	34772095	34776453	+	8	2535	4292	11201	ENSMUSG00000026864.13	ENSMUST00000100171.2	Hspa5	Hspa5-202	Known	Known	None	0.20000000298023224	None	None	None	None
m54284U_191107_221739/127797591/ccs	PacBio_Cortex_Rep1	mm10_ERCC_SIRV	chr17	79855357	79857246	+	1	2267	76554	389516	ENCODEMG000076554	ENCODEMT000389516	ENCODEMG000076554	ENCODEMT000389516	Antisense	Antisense	None	1.0	None	None	None	None
m54284U_191107_221739/172690162/ccs	PacBio_Cortex_Rep1	mm10_ERCC_SIRV	chr1	156051327	156053529	+	1	2203	2562	389517	ENSMUSG00000050565.16	ENCODEMT000389517	Tor1aip2	ENCODEMT000389517	Known	Genomic	None	0.20000000298023224	None	None	None	None
m54284U_191212_053548/63309643/ccs	PacBio_Hippocampus_Rep1	mm10_ERCC_SIRV	chr7	97865474	97912375	+	13	2636	22599	389513	ENSMUSG00000030774.13	ENCODEMT000389513	Pak1	ENCODEMT000389513	Known	ISM	Suffix	0.30000001192092896	None	None	None	None
m54284U_191213_120042/175899207/ccs	PacBio_Hippocampus_Rep2	mm10_ERCC_SIRV	chr11	73019032	73042061	+	17	3587	33557	389103	ENSMUSG00000020785.17	ENCODEMT000389103	Camkk1	ENCODEMT000389103	Known	NNC	None	0.5	None	None	None	None
m54284U_191109_043049/54462352/ccs	PacBio_Cortex_Rep2	mm10_ERCC_SIRV	chr17	79855823	79857246	+	1	1801	76554	389516	ENCODEMG000076554	ENCODEMT000389516	ENCODEMG000076554	ENCODEMT000389516	Antisense	Antisense	None	1.0	None	None	None	None
m54284U_191107_221739/95750560/ccs	PacBio_Cortex_Rep1	mm10_ERCC_SIRV	chr6	124814157	124810718	-	7	1336	18734	49194	ENSMUSG00000023456.15	ENSMUST00000172132.8	Tpi1	Tpi1-205	Known	Known	None	0.10000000149011612	None	None	None	None
m54284U_191107_221739/24379778/ccs	PacBio_Cortex_Rep1	mm10_ERCC_SIRV	chr1	156051786	156053524	+	1	1739	2562	389517	ENSMUSG00000050565.16	ENCODEMT000389517	Tor1aip2	ENCODEMT000389517	Known	Genomic	None	0.3499999940395355	None	None	None	None
m54284U_191212_053548/135595913/ccs	PacBio_Hippocampus_Rep1	mm10_ERCC_SIRV	chr14	48120988	48256813	+	5	1530	41185	106502	ENSMUSG00000021846.9	ENSMUST00000226828.1	Peli2	Peli2-205	Known	Known	None	0.25	None	None	None	None
m54284U_191212_053548/153289904/ccs	PacBio_Hippocampus_Rep1	mm10_ERCC_SIRV	chr17	79855823	79857246	+	1	1801	76554	389516	ENCODEMG000076554	ENCODEMT000389516	ENCODEMG000076554	ENCODEMT000389516	Antisense	Antisense	None	1.0	None	None	None	None
m54284U_191109_043049/169936111/ccs	PacBio_Cortex_Rep2	mm10_ERCC_SIRV	chr9	64173375	64178516	+	10	1388	28046	73465	ENSMUSG00000032399.8	ENSMUST00000034966.8	Rpl4	Rpl4-201	Known	Known	None	0.25	None	None	None	None
m54284U_191212_053548/172754906/ccs	PacBio_Hippocampus_Rep1	mm10_ERCC_SIRV	chr5	110788547	110784490	-	6	2374	15058	389466	ENSMUSG00000029512.11	ENCODEMT000389466	Ulk1	ENCODEMT000389466	Known	ISM	Suffix	0.20000000298023224	None	None	None	None
m54284U_191107_221739/153420633/ccs	PacBio_Cortex_Rep1	mm10_ERCC_SIRV	chr11	73019033	73042063	+	17	3588	33557	389103	ENSMUSG00000020785.17	ENCODEMT000389103	Camkk1	ENCODEMT000389103	Known	NNC	None	0.550000011920929	None	None	None	None
m54284U_191213_120042/49154573/ccs	PacBio_Hippocampus_Rep2	mm10_ERCC_SIRV	chr1	156051911	156053531	+	1	1621	2562	389517	ENSMUSG00000050565.16	ENCODEMT000389517	Tor1aip2	ENCODEMT000389517	Known	Genomic	None	0.15000000596046448	None	None	None	None
m54284U_191107_221739/18350129/ccs	PacBio_Cortex_Rep1	mm10_ERCC_SIRV	chr17	79855831	79857246	+	1	1793	76554	389516	ENCODEMG000076554	ENCODEMT000389516	ENCODEMG000076554	ENCODEMT000389516	Antisense	Antisense	None	1.0	None	None	None	None
m54284U_191109_043049/133103623/ccs	PacBio_Cortex_Rep2	mm10_ERCC_SIRV	chr15	98934437	98931441	-	4	1599	44242	114129	ENSMUSG00000023004.8	ENSMUST00000077577.7	Tuba1b	Tuba1b-201	Known	Known	None	0.3499999940395355	None	None	None	None
m54284U_191212_053548/142213618/ccs	PacBio_Hippocampus_Rep1	mm10_ERCC_SIRV	chr17	79855848	79857237	+	1	1780	76554	389516	ENCODEMG000076554	ENCODEMT000389516	ENCODEMG000076554	ENCODEMT000389516	Antisense	Antisense	None	0.699999988079071	None	None	None	None
m54284U_191213_120042/108595562/ccs	PacBio_Hippocampus_Rep2	mm10_ERCC_SIRV	chr11	73019013	73042063	+	16	3444	33557	88275	ENSMUSG00000020785.17	ENSMUST00000092937.12	Camkk1	Camkk1-201	Known	Known	None	0.550000011920929	None	None	None	None
m54284U_191212_053548/75170054/ccs	PacBio_Hippocampus_Rep1	mm10_ERCC_SIRV	chr7	97865474	97912372	+	13	2633	22599	389513	ENSMUSG00000030774.13	ENCODEMT000389513	Pak1	ENCODEMT000389513	Known	ISM	Suffix	0.44999998807907104	None	None	None	None
m54284U_191213_120042/72811354/ccs	PacBio_Hippocampus_Rep2	mm10_ERCC_SIRV	chr2	34772095	34776457	+	9	2457	4292	11200	ENSMUSG00000026864.13	ENSMUST00000028222.12	Hspa5	Hspa5-201	Known	Known	None	0.25	None	None	None	None
m54284U_191109_043049/170263535/ccs	PacBio_Cortex_Rep2	mm10_ERCC_SIRV	chr9	64173375	64178514	+	10	1386	28046	73465	ENSMUSG00000032399.8	ENSMUST00000034966.8	Rpl4	Rpl4-201	Known	Known	None	0.25	None	None	None	None
m54284U_191212_053548/175245131/ccs	PacBio_Hippocampus_Rep1	mm10_ERCC_SIRV	chr5	110790668	110784489	-	10	3190	15058	389475	ENSMUSG00000029512.11	ENCODEMT000389475	Ulk1	ENCODEMT000389475	Known	ISM	Suffix	0.20000000298023224	None	None	None	None
m54284U_191213_120042/15925357/ccs	PacBio_Hippocampus_Rep2	mm10_ERCC_SIRV	chr14	48120989	48258421	+	6	3246	41185	106501	ENSMUSG00000021846.9	ENSMUST00000073150.5	Peli2	Peli2-201	Known	Known	None	0.6499999761581421	None	None	None	None
m54284U_191107_221739/17434998/ccs	PacBio_Cortex_Rep1	mm10_ERCC_SIRV	chr3	152982248	152819926	-	5	2824	10033	26151	ENSMUSG00000039037.5	ENSMUST00000044278.5	St6galnac5	St6galnac5-201	Known	Known	None	0.800000011920929	None	None	None	None
m54284U_191107_221739/14289367/ccs	PacBio_Cortex_Rep1	mm10_ERCC_SIRV	chr11	73019014	73042063	+	16	3443	33557	88275	ENSMUSG00000020785.17	ENSMUST00000092937.12	Camkk1	Camkk1-201	Known	Known	None	0.550000011920929	None	None	None	None
m54284U_191212_053548/9962176/ccs	PacBio_Hippocampus_Rep1	mm10_ERCC_SIRV	chr1	156061690	156068811	+	3	4693	2562	389518	ENSMUSG00000050565.16	ENCODEMT000389518	Tor1aip2	ENCODEMT000389518	Known	ISM	Suffix	0.15000000596046448	None	None	None	None
m54284U_191109_043049/151782922/ccs	PacBio_Cortex_Rep2	mm10_ERCC_SIRV	chr15	98934437	98931441	-	4	1586	44242	114129	ENSMUSG00000023004.8	ENSMUST00000077577.7	Tuba1b	Tuba1b-201	Known	Known	None	0.3499999940395355	None	None	None	None
m54284U_191107_221739/95815455/ccs	PacBio_Cortex_Rep1	mm10_ERCC_SIRV	chr6	124814157	124810718	-	7	1336	18734	49194	ENSMUSG00000023456.15	ENSMUST00000172132.8	Tpi1	Tpi1-205	Known	Known	None	0.10000000149011612	None	None	None	None
m54284U_191109_043049/170722704/ccs	PacBio_Cortex_Rep2	mm10_ERCC_SIRV	chr9	64173375	64178494	+	10	1366	28046	73465	ENSMUSG00000032399.8	ENSMUST00000034966.8	Rpl4	Rpl4-201	Known	Known	None	0.44999998807907104	None	None	None	None
m54284U_191107_221739/85786989/ccs	PacBio_Cortex_Rep1	mm10_ERCC_SIRV	chr11	73019014	73042063	+	16	3443	33557	88275	ENSMUSG00000020785.17	ENSMUST00000092937.12	Camkk1	Camkk1-201	Known	Known	None	0.550000011920929	None	None	None	None
m54284U_191109_043049/177276668/ccs	PacBio_Cortex_Rep2	mm10_ERCC_SIRV	chr17	79896050	79858301	-	6	3531	48211	389519	ENSMUSG00000059811.13	ENCODEMT000389519	Atl2	ENCODEMT000389519	Known	ISM	Prefix	0.3499999940395355	None	None	None	None
m54284U_191212_053548/176162045/ccs	PacBio_Hippocampus_Rep1	mm10_ERCC_SIRV	chr5	110788687	110784490	-	6	2514	15058	389466	ENSMUSG00000029512.11	ENCODEMT000389466	Ulk1	ENCODEMT000389466	Known	ISM	Suffix	0.20000000298023224	None	None	None	None
m54284U_191107_221739/160957928/ccs	PacBio_Cortex_Rep1	mm10_ERCC_SIRV	chr7	97865489	97912372	+	13	2618	22599	389513	ENSMUSG00000030774.13	ENCODEMT000389513	Pak1	ENCODEMT000389513	Known	ISM	Suffix	0.44999998807907104	None	None	None	None
m54284U_191109_043049/104333850/ccs	PacBio_Cortex_Rep2	mm10_ERCC_SIRV	chr14	48121011	48258429	+	6	3268	41185	106501	ENSMUSG00000021846.9	ENSMUST00000073150.5	Peli2	Peli2-201	Known	Known	None	0.8500000238418579	None	None	None	None
m54284U_191213_120042/73007507/ccs	PacBio_Hippocampus_Rep2	mm10_ERCC_SIRV	chr2	34772095	34776528	+	9	2528	4292	11200	ENSMUSG00000026864.13	ENSMUST00000028222.12	Hspa5	Hspa5-201	Known	Known	None	0.10000000149011612	None	None	None	None
m54284U_191109_043049/171640802/ccs	PacBio_Cortex_Rep2	mm10_ERCC_SIRV	chr9	64173375	64178516	+	10	1388	28046	73465	ENSMUSG00000032399.8	ENSMUST00000034966.8	Rpl4	Rpl4-201	Known	Known	None	0.25	None	None	None	None
m54284U_191109_043049/178653816/ccs	PacBio_Cortex_Rep2	mm10_ERCC_SIRV	chr11	73019014	73042063	+	16	3443	33557	88275	ENSMUSG00000020785.17	ENSMUST00000092937.12	Camkk1	Camkk1-201	Known	Known	None	0.550000011920929	None	None	None	None
m54284U_191109_043049/156108884/ccs	PacBio_Cortex_Rep2	mm10_ERCC_SIRV	chr15	98934437	98931441	-	4	1599	44242	114129	ENSMUSG00000023004.8	ENSMUST00000077577.7	Tuba1b	Tuba1b-201	Known	Known	None	0.3499999940395355	None	None	None	None
m54284U_191212_053548/9176401/ccs	PacBio_Hippocampus_Rep1	mm10_ERCC_SIRV	chr1	156061673	156068907	+	3	4704	2562	389518	ENSMUSG00000050565.16	ENCODEMT000389518	Tor1aip2	ENCODEMT000389518	Known	ISM	Suffix	0.20000000298023224	None	None	None	None
m54284U_191213_120042/6556393/ccs	PacBio_Hippocampus_Rep2	mm10_ERCC_SIRV	chr5	110790711	110784489	-	10	3233	15058	389475	ENSMUSG00000029512.11	ENCODEMT000389475	Ulk1	ENCODEMT000389475	Known	ISM	Suffix	0.20000000298023224	None	None	None	None
m54284U_191212_053548/135989033/ccs	PacBio_Hippocampus_Rep1	mm10_ERCC_SIRV	chr11	73019013	73042059	+	18	3690	33557	389462	ENSMUSG00000020785.17	ENCODEMT000389462	Camkk1	ENCODEMT000389462	Known	NNC	None	0.5	None	None	None	None
m54284U_191212_053548/62129782/ccs	PacBio_Hippocampus_Rep1	mm10_ERCC_SIRV	chr7	97865494	97912372	+	13	2613	22599	389513	ENSMUSG00000030774.13	ENCODEMT000389513	Pak1	ENCODEMT000389513	Known	ISM	Suffix	0.44999998807907104	None	None	None	None
m54284U_191109_043049/171706786/ccs	PacBio_Cortex_Rep2	mm10_ERCC_SIRV	chr9	64173375	64178516	+	10	1388	28046	73465	ENSMUSG00000032399.8	ENSMUST00000034966.8	Rpl4	Rpl4-201	Known	Known	None	0.25	None	None	None	None
m54284U_191213_120042/22806930/ccs	PacBio_Hippocampus_Rep2	mm10_ERCC_SIRV	chr14	48121015	48256810	+	6	1630	41185	106501	ENSMUSG00000021846.9	ENSMUST00000073150.5	Peli2	Peli2-201	Known	Known	None	0.30000001192092896	None	None	None	None
m54284U_191107_221739/18941069/ccs	PacBio_Cortex_Rep1	mm10_ERCC_SIRV	chr3	152982208	152819926	-	5	2784	10033	26151	ENSMUSG00000039037.5	ENSMUST00000044278.5	St6galnac5	St6galnac5-201	Known	Known	None	0.800000011920929	None	None	None	None
m54284U_191213_120042/75695822/ccs	PacBio_Hippocampus_Rep2	mm10_ERCC_SIRV	chr2	34772095	34776453	+	9	2453	4292	11200	ENSMUSG00000026864.13	ENSMUST00000028222.12	Hspa5	Hspa5-201	Known	Known	None	0.20000000298023224	None	None	None	None
m54284U_191107_221739/96011921/ccs	PacBio_Cortex_Rep1	mm10_ERCC_SIRV	chr6	124812818	124810718	-	6	1091	18734	49196	ENSMUSG00000023456.15	ENSMUST00000149610.2	Tpi1	Tpi1-203	Known	Known	None	0.10000000149011612	None	None	None	None
m54284U_191213_120042/50397773/ccs	PacBio_Hippocampus_Rep2	mm10_ERCC_SIRV	chr1	156061929	156068862	+	3	4403	2562	389518	ENSMUSG00000050565.16	ENCODEMT000389518	Tor1aip2	ENCODEMT000389518	Known	ISM	Suffix	0.20000000298023224	None	None	None	None
m54284U_191107_221739/60687086/ccs	PacBio_Cortex_Rep1	mm10_ERCC_SIRV	chr17	79896050	79862163	-	3	3401	48211	389520	ENSMUSG00000059811.13	ENCODEMT000389520	Atl2	ENCODEMT000389520	Known	ISM	Prefix	1.0	None	None	None	None
m54284U_191212_053548/170068812/ccs	PacBio_Hippocampus_Rep1	mm10_ERCC_SIRV	chr11	73019030	73042057	+	16	3442	33557	389224	ENSMUSG00000020785.17	ENCODEMT000389224	Camkk1	ENCODEMT000389224	Known	NNC	None	0.550000011920929	None	None	None	None
m54284U_191213_120042/52365290/ccs	PacBio_Hippocampus_Rep2	mm10_ERCC_SIRV	chr5	110788685	110784490	-	6	2512	15058	389466	ENSMUSG00000029512.11	ENCODEMT000389466	Ulk1	ENCODEMT000389466	Known	ISM	Suffix	0.20000000298023224	None	None	None	None
m54284U_191109_043049/159122025/ccs	PacBio_Cortex_Rep2	mm10_ERCC_SIRV	chr15	98934437	98931441	-	4	1599	44242	114129	ENSMUSG00000023004.8	ENSMUST00000077577.7	Tuba1b	Tuba1b-201	Known	Known	None	0.3499999940395355	None	None	None	None
m54284U_191109_043049/171836004/ccs	PacBio_Cortex_Rep2	mm10_ERCC_SIRV	chr9	64173375	64178516	+	10	1388	28046	73465	ENSMUSG00000032399.8	ENSMUST00000034966.8	Rpl4	Rpl4-201	Known	Known	None	0.25	None	None	None	None
m54284U_191212_053548/169803907/ccs	PacBio_Hippocampus_Rep1	mm10_ERCC_SIRV	chr7	97865494	97912372	+	13	2613	22599	389513	ENSMUSG00000030774.13	ENCODEMT000389513	Pak1	ENCODEMT000389513	Known	ISM	Suffix	0.44999998807907104	None	None	None	None
m54284U_191109_043049/97519246/ccs	PacBio_Cortex_Rep2	mm10_ERCC_SIRV	chr14	48121041	48256819	+	6	1613	41185	106501	ENSMUSG00000021846.9	ENSMUST00000073150.5	Peli2	Peli2-201	Known	Known	None	0.3499999940395355	None	None	None	None
m54284U_191212_053548/104203043/ccs	PacBio_Hippocampus_Rep1	mm10_ERCC_SIRV	chr1	156065531	156068813	+	1	3283	2562	389521	ENSMUSG00000050565.16	ENCODEMT000389521	Tor1aip2	ENCODEMT000389521	Known	Genomic	None	0.25	None	None	None	None
m54284U_191213_120042/66062027/ccs	PacBio_Hippocampus_Rep2	mm10_ERCC_SIRV	chr5	110791155	110784489	-	12	3370	15058	389476	ENSMUSG00000029512.11	ENCODEMT000389476	Ulk1	ENCODEMT000389476	Known	ISM	Suffix	0.20000000298023224	None	None	None	None
m54284U_191213_120042/54723501/ccs	PacBio_Hippocampus_Rep2	mm10_ERCC_SIRV	chr11	73019014	73042062	+	16	3442	33557	88275	ENSMUSG00000020785.17	ENSMUST00000092937.12	Camkk1	Camkk1-201	Known	Known	None	0.550000011920929	None	None	None	None
m54284U_191109_043049/172296689/ccs	PacBio_Cortex_Rep2	mm10_ERCC_SIRV	chr9	64173375	64178516	+	10	1388	28046	73465	ENSMUSG00000032399.8	ENSMUST00000034966.8	Rpl4	Rpl4-201	Known	Known	None	0.25	None	None	None	None
m54284U_191213_120042/34538367/ccs	PacBio_Hippocampus_Rep2	mm10_ERCC_SIRV	chr1	156065757	156068860	+	1	3049	2562	389521	ENSMUSG00000050565.16	ENCODEMT000389521	Tor1aip2	ENCODEMT000389521	Known	Genomic	None	0.20000000298023224	None	None	None	None
m54284U_191213_120042/75957555/ccs	PacBio_Hippocampus_Rep2	mm10_ERCC_SIRV	chr2	34772095	34776454	+	8	2536	4292	11201	ENSMUSG00000026864.13	ENSMUST00000100171.2	Hspa5	Hspa5-202	Known	Known	None	0.20000000298023224	None	None	None	None
m54284U_191109_043049/165217677/ccs	PacBio_Cortex_Rep2	mm10_ERCC_SIRV	chr15	98934574	98931441	-	4	1736	44242	114129	ENSMUSG00000023004.8	ENSMUST00000077577.7	Tuba1b	Tuba1b-201	Known	Known	None	0.3499999940395355	None	None	None	None
m54284U_191213_120042/98959588/ccs	PacBio_Hippocampus_Rep2	mm10_ERCC_SIRV	chr11	73019014	73042063	+	16	3443	33557	88275	ENSMUSG00000020785.17	ENSMUST00000092937.12	Camkk1	Camkk1-201	Known	Known	None	0.550000011920929	None	None	None	None
m54284U_191107_221739/162662335/ccs	PacBio_Cortex_Rep1	mm10_ERCC_SIRV	chr7	97865497	97912372	+	13	2610	22599	389513	ENSMUSG00000030774.13	ENCODEMT000389513	Pak1	ENCODEMT000389513	Known	ISM	Suffix	0.44999998807907104	None	None	None	None
m54284U_191212_053548/18087969/ccs	PacBio_Hippocampus_Rep1	mm10_ERCC_SIRV	chr17	79896010	79862163	-	4	3127	48211	389522	ENSMUSG00000059811.13	ENCODEMT000389522	Atl2	ENCODEMT000389522	Known	ISM	Prefix	1.0	None	None	None	None
m54284U_191109_043049/116785857/ccs	PacBio_Cortex_Rep2	mm10_ERCC_SIRV	chr14	48121072	48256818	+	6	1581	41185	106501	ENSMUSG00000021846.9	ENSMUST00000073150.5	Peli2	Peli2-201	Known	Known	None	0.3499999940395355	None	None	None	None
m54284U_191213_120042/77202974/ccs	PacBio_Hippocampus_Rep2	mm10_ERCC_SIRV	chr5	110788618	110784490	-	6	2445	15058	389466	ENSMUSG00000029512.11	ENCODEMT000389466	Ulk1	ENCODEMT000389466	Known	ISM	Suffix	0.20000000298023224	None	None	None	None
m54284U_191107_221739/96208295/ccs	PacBio_Cortex_Rep1	mm10_ERCC_SIRV	chr6	124814157	124810718	-	7	1336	18734	49194	ENSMUSG00000023456.15	ENSMUST00000172132.8	Tpi1	Tpi1-205	Known	Known	None	0.10000000149011612	None	None	None	None
m54284U_191107_221739/34210923/ccs	PacBio_Cortex_Rep1	mm10_ERCC_SIRV	chr1	156068651	156065935	-	1	2717	76555	389523	ENCODEMG000076555	ENCODEMT000389523	ENCODEMG000076555	ENCODEMT000389523	Antisense	Antisense	None	0.4000000059604645	None	None	None	None
m54284U_191107_221739/36700579/ccs	PacBio_Cortex_Rep1	mm10_ERCC_SIRV	chr3	152981772	152819926	-	4	2562	10033	388567	ENSMUSG00000039037.5	ENCODEMT000388567	St6galnac5	ENCODEMT000388567	Known	ISM	Suffix	0.800000011920929	None	None	None	None
m54284U_191109_043049/172492338/ccs	PacBio_Cortex_Rep2	mm10_ERCC_SIRV	chr9	64173375	64178513	+	10	1385	28046	73465	ENSMUSG00000032399.8	ENSMUST00000034966.8	Rpl4	Rpl4-201	Known	Known	None	0.25	None	None	None	None
m54284U_191213_120042/118688291/ccs	PacBio_Hippocampus_Rep2	mm10_ERCC_SIRV	chr11	73019014	73042062	+	16	3442	33557	88275	ENSMUSG00000020785.17	ENSMUST00000092937.12	Camkk1	Camkk1-201	Known	Known	None	0.550000011920929	None	None	None	None
m54284U_191109_043049/165544330/ccs	PacBio_Cortex_Rep2	mm10_ERCC_SIRV	chr15	98934437	98931441	-	4	1599	44242	114129	ENSMUSG00000023004.8	ENSMUST00000077577.7	Tuba1b	Tuba1b-201	Known	Known	None	0.3499999940395355	None	None	None	None
m54284U_191213_120042/80545016/ccs	PacBio_Hippocampus_Rep2	mm10_ERCC_SIRV	chr5	110791723	110784490	-	13	3606	15058	389524	ENSMUSG00000029512.11	ENCODEMT000389524	Ulk1	ENCODEMT000389524	Known	ISM	Suffix	0.20000000298023224	None	None	None	None
m54284U_191107_221739/2547/ccs	PacBio_Cortex_Rep1	mm10_ERCC_SIRV	chr11	73019015	73042059	+	16	3438	33557	88275	ENSMUSG00000020785.17	ENSMUST00000092937.12	Camkk1	Camkk1-201	Known	Known	None	0.5	None	None	None	None
m54284U_191107_221739/169410893/ccs	PacBio_Cortex_Rep1	mm10_ERCC_SIRV	chr1	156066076	156068905	+	1	2782	2562	389521	ENSMUSG00000050565.16	ENCODEMT000389521	Tor1aip2	ENCODEMT000389521	Known	Genomic	None	0.20000000298023224	None	None	None	None
m54284U_191212_053548/28311962/ccs	PacBio_Hippocampus_Rep1	mm10_ERCC_SIRV	chr17	79863894	79862163	-	1	1732	48211	389525	ENSMUSG00000059811.13	ENCODEMT000389525	Atl2	ENCODEMT000389525	Known	Genomic	None	1.0	None	None	None	None
m54284U_191109_043049/71369589/ccs	PacBio_Cortex_Rep2	mm10_ERCC_SIRV	chr7	97865499	97912381	+	13	2617	22599	389513	ENSMUSG00000030774.13	ENCODEMT000389513	Pak1	ENCODEMT000389513	Known	ISM	Suffix	0.20000000298023224	None	None	None	None
m54284U_191213_120042/76089943/ccs	PacBio_Hippocampus_Rep2	mm10_ERCC_SIRV	chr2	34772095	34776528	+	9	2528	4292	11200	ENSMUSG00000026864.13	ENSMUST00000028222.12	Hspa5	Hspa5-201	Known	Known	None	0.10000000149011612	None	None	None	None
m54284U_191109_043049/173343230/ccs	PacBio_Cortex_Rep2	mm10_ERCC_SIRV	chr9	64173375	64178516	+	10	1388	28046	73465	ENSMUSG00000032399.8	ENSMUST00000034966.8	Rpl4	Rpl4-201	Known	Known	None	0.25	None	None	None	None
m54284U_191212_053548/79495471/ccs	PacBio_Hippocampus_Rep1	mm10_ERCC_SIRV	chr14	48121079	48256828	+	6	1584	41185	106501	ENSMUSG00000021846.9	ENSMUST00000073150.5	Peli2	Peli2-201	Known	Known	None	0.20000000298023224	None	None	None	None
m54284U_191109_043049/131139787/ccs	PacBio_Cortex_Rep2	mm10_ERCC_SIRV	chr1	156066286	156068864	+	1	2531	2562	389521	ENSMUSG00000050565.16	ENCODEMT000389521	Tor1aip2	ENCODEMT000389521	Known	Genomic	None	0.3499999940395355	None	None	None	None
m54284U_191107_221739/55443943/ccs	PacBio_Cortex_Rep1	mm10_ERCC_SIRV	chr11	73019015	73042058	+	15	3706	33557	88274	ENSMUSG00000020785.17	ENSMUST00000155720.1	Camkk1	Camkk1-203	Known	Known	None	0.550000011920929	None	None	None	None
m54284U_191212_053548/83690260/ccs	PacBio_Hippocampus_Rep1	mm10_ERCC_SIRV	chr1	156066558	156068901	+	1	2296	2562	389521	ENSMUSG00000050565.16	ENCODEMT000389521	Tor1aip2	ENCODEMT000389521	Known	Genomic	None	0.25	None	None	None	None
m54284U_191109_043049/38732925/ccs	PacBio_Cortex_Rep2	mm10_ERCC_SIRV	chr1	156066648	156068868	+	1	2173	2562	389521	ENSMUSG00000050565.16	ENCODEMT000389521	Tor1aip2	ENCODEMT000389521	Known	Genomic	None	0.30000001192092896	None	None	None	None
m54284U_191109_043049/177145273/ccs	PacBio_Cortex_Rep2	mm10_ERCC_SIRV	chr15	98934437	98931441	-	4	1599	44242	114129	ENSMUSG00000023004.8	ENSMUST00000077577.7	Tuba1b	Tuba1b-201	Known	Known	None	0.3499999940395355	None	None	None	None
m54284U_191109_043049/174391736/ccs	PacBio_Cortex_Rep2	mm10_ERCC_SIRV	chr9	64173375	64178516	+	10	1388	28046	73465	ENSMUSG00000032399.8	ENSMUST00000034966.8	Rpl4	Rpl4-201	Known	Known	None	0.25	None	None	None	None
m54284U_191107_221739/97125335/ccs	PacBio_Cortex_Rep1	mm10_ERCC_SIRV	chr6	124814215	124810718	-	7	1394	18734	49194	ENSMUSG00000023456.15	ENSMUST00000172132.8	Tpi1	Tpi1-205	Known	Known	None	0.10000000149011612	None	None	None	None
m54284U_191107_221739/67241477/ccs	PacBio_Cortex_Rep1	mm10_ERCC_SIRV	chr11	73019015	73042064	+	16	3443	33557	88275	ENSMUSG00000020785.17	ENSMUST00000092937.12	Camkk1	Camkk1-201	Known	Known	None	0.5	None	None	None	None
m54284U_191212_053548/56165447/ccs	PacBio_Hippocampus_Rep1	mm10_ERCC_SIRV	chr1	156066679	156068886	+	1	2160	2562	389521	ENSMUSG00000050565.16	ENCODEMT000389521	Tor1aip2	ENCODEMT000389521	Known	Genomic	None	0.550000011920929	None	None	None	None
m54284U_191107_221739/35521701/ccs	PacBio_Cortex_Rep1	mm10_ERCC_SIRV	chr7	97865506	97912372	+	13	2601	22599	389513	ENSMUSG00000030774.13	ENCODEMT000389513	Pak1	ENCODEMT000389513	Known	ISM	Suffix	0.44999998807907104	None	None	None	None
m54284U_191213_120042/101974660/ccs	PacBio_Hippocampus_Rep2	mm10_ERCC_SIRV	chr5	110789022	110784490	-	7	2605	15058	389468	ENSMUSG00000029512.11	ENCODEMT000389468	Ulk1	ENCODEMT000389468	Known	ISM	Suffix	0.20000000298023224	None	None	None	None
m54284U_191213_120042/150144751/ccs	PacBio_Hippocampus_Rep2	mm10_ERCC_SIRV	chr14	48121087	48256819	+	6	1567	41185	106501	ENSMUSG00000021846.9	ENSMUST00000073150.5	Peli2	Peli2-201	Known	Known	None	0.3499999940395355	None	None	None	None
m54284U_191212_053548/131533021/ccs	PacBio_Hippocampus_Rep1	mm10_ERCC_SIRV	chr1	156066679	156068886	+	1	2160	2562	389521	ENSMUSG00000050565.16	ENCODEMT000389521	Tor1aip2	ENCODEMT000389521	Known	Genomic	None	0.550000011920929	None	None	None	None
m54284U_191213_120042/76349455/ccs	PacBio_Hippocampus_Rep2	mm10_ERCC_SIRV	chr2	34772095	34776453	+	8	2535	4292	11201	ENSMUSG00000026864.13	ENSMUST00000100171.2	Hspa5	Hspa5-202	Known	Known	None	0.20000000298023224	None	None	None	None
m54284U_191107_221739/37093610/ccs	PacBio_Cortex_Rep1	mm10_ERCC_SIRV	chr3	152982244	152819926	-	5	2820	10033	26151	ENSMUSG00000039037.5	ENSMUST00000044278.5	St6galnac5	St6galnac5-201	Known	Known	None	0.800000011920929	None	None	None	None
m54284U_191212_053548/34015164/ccs	PacBio_Hippocampus_Rep1	mm10_ERCC_SIRV	chr17	79896093	79862163	-	4	3169	48211	389522	ENSMUSG00000059811.13	ENCODEMT000389522	Atl2	ENCODEMT000389522	Known	ISM	Prefix	1.0	None	None	None	None
m54284U_191109_043049/174457602/ccs	PacBio_Cortex_Rep2	mm10_ERCC_SIRV	chr9	64173375	64178516	+	10	1388	28046	73465	ENSMUSG00000032399.8	ENSMUST00000034966.8	Rpl4	Rpl4-201	Known	Known	None	0.25	None	None	None	None
m54284U_191212_053548/111542851/ccs	PacBio_Hippocampus_Rep1	mm10_ERCC_SIRV	chr1	156066706	156068863	+	1	2110	2562	389521	ENSMUSG00000050565.16	ENCODEMT000389521	Tor1aip2	ENCODEMT000389521	Known	Genomic	None	0.3499999940395355	None	None	None	None
m54284U_191109_043049/180093089/ccs	PacBio_Cortex_Rep2	mm10_ERCC_SIRV	chr15	98934436	98931441	-	4	1598	44242	114129	ENSMUSG00000023004.8	ENSMUST00000077577.7	Tuba1b	Tuba1b-201	Known	Known	None	0.3499999940395355	None	None	None	None
m54284U_191107_221739/121308320/ccs	PacBio_Cortex_Rep1	mm10_ERCC_SIRV	chr11	73019015	73042063	+	16	3442	33557	88275	ENSMUSG00000020785.17	ENSMUST00000092937.12	Camkk1	Camkk1-201	Known	Known	None	0.550000011920929	None	None	None	None
m54284U_191109_043049/2623255/ccs	PacBio_Cortex_Rep2	mm10_ERCC_SIRV	chr1	156066709	156068861	+	1	2105	2562	389521	ENSMUSG00000050565.16	ENCODEMT000389521	Tor1aip2	ENCODEMT000389521	Known	Genomic	None	0.25	None	None	None	None
m54284U_191213_120042/104007651/ccs	PacBio_Hippocampus_Rep2	mm10_ERCC_SIRV	chr5	110789476	110784489	-	9	2903	15058	389489	ENSMUSG00000029512.11	ENCODEMT000389489	Ulk1	ENCODEMT000389489	Known	ISM	Suffix	0.20000000298023224	None	None	None	None
m54284U_191107_221739/162203396/ccs	PacBio_Cortex_Rep1	mm10_ERCC_SIRV	chr7	97865506	97912372	+	13	2601	22599	389513	ENSMUSG00000030774.13	ENCODEMT000389513	Pak1	ENCODEMT000389513	Known	ISM	Suffix	0.44999998807907104	None	None	None	None
m54284U_191109_043049/39454042/ccs	PacBio_Cortex_Rep2	mm10_ERCC_SIRV	chr1	156066744	156068880	+	1	2089	2562	389521	ENSMUSG00000050565.16	ENCODEMT000389521	Tor1aip2	ENCODEMT000389521	Known	Genomic	None	0.6000000238418579	None	None	None	None
m54284U_191107_221739/127534950/ccs	PacBio_Cortex_Rep1	mm10_ERCC_SIRV	chr14	48121091	48258429	+	6	3173	41185	106501	ENSMUSG00000021846.9	ENSMUST00000073150.5	Peli2	Peli2-201	Known	Known	None	0.8500000238418579	None	None	None	None
m54284U_191109_043049/174458416/ccs	PacBio_Cortex_Rep2	mm10_ERCC_SIRV	chr9	64173375	64178517	+	10	1389	28046	73465	ENSMUSG00000032399.8	ENSMUST00000034966.8	Rpl4	Rpl4-201	Known	Known	None	0.25	None	None	None	None
m54284U_191109_043049/9177413/ccs	PacBio_Cortex_Rep2	mm10_ERCC_SIRV	chr11	73019015	73042063	+	16	3442	33557	88275	ENSMUSG00000020785.17	ENSMUST00000092937.12	Camkk1	Camkk1-201	Known	Known	None	0.550000011920929	None	None	None	None
m54284U_191212_053548/125895481/ccs	PacBio_Hippocampus_Rep1	mm10_ERCC_SIRV	chr1	156066744	156068863	+	1	2072	2562	389521	ENSMUSG00000050565.16	ENCODEMT000389521	Tor1aip2	ENCODEMT000389521	Known	Genomic	None	0.3499999940395355	None	None	None	None
m54284U_191213_120042/118949864/ccs	PacBio_Hippocampus_Rep2	mm10_ERCC_SIRV	chr5	110796448	110784489	-	23	4390	15058	389481	ENSMUSG00000029512.11	ENCODEMT000389481	Ulk1	ENCODEMT000389481	Known	ISM	Suffix	0.20000000298023224	None	None	None	None
m54284U_191212_053548/1901767/ccs	PacBio_Hippocampus_Rep1	mm10_ERCC_SIRV	chr15	98934577	98931441	-	4	1739	44242	114129	ENSMUSG00000023004.8	ENSMUST00000077577.7	Tuba1b	Tuba1b-201	Known	Known	None	0.3499999940395355	None	None	None	None
m54284U_191212_053548/46597561/ccs	PacBio_Hippocampus_Rep1	mm10_ERCC_SIRV	chr17	79896092	79862163	-	4	3152	48211	389522	ENSMUSG00000059811.13	ENCODEMT000389522	Atl2	ENCODEMT000389522	Known	ISM	Prefix	1.0	None	None	None	None
m54284U_191213_120042/77072111/ccs	PacBio_Hippocampus_Rep2	mm10_ERCC_SIRV	chr2	34772095	34776453	+	8	2535	4292	11201	ENSMUSG00000026864.13	ENSMUST00000100171.2	Hspa5	Hspa5-202	Known	Known	None	0.20000000298023224	None	None	None	None
m54284U_191212_053548/149161127/ccs	PacBio_Hippocampus_Rep1	mm10_ERCC_SIRV	chr1	156066744	156068903	+	1	2112	2562	389521	ENSMUSG00000050565.16	ENCODEMT000389521	Tor1aip2	ENCODEMT000389521	Known	Genomic	None	0.20000000298023224	None	None	None	None
m54284U_191107_221739/97910918/ccs	PacBio_Cortex_Rep1	mm10_ERCC_SIRV	chr6	124814157	124810718	-	7	1336	18734	49194	ENSMUSG00000023456.15	ENSMUST00000172132.8	Tpi1	Tpi1-205	Known	Known	None	0.10000000149011612	None	None	None	None
m54284U_191109_043049/140052099/ccs	PacBio_Cortex_Rep2	mm10_ERCC_SIRV	chr11	73019015	73042062	+	16	3441	33557	88275	ENSMUSG00000020785.17	ENSMUST00000092937.12	Camkk1	Camkk1-201	Known	Known	None	0.550000011920929	None	None	None	None
m54284U_191109_043049/129239389/ccs	PacBio_Cortex_Rep2	mm10_ERCC_SIRV	chr1	156066767	156068903	+	1	2089	2562	389521	ENSMUSG00000050565.16	ENCODEMT000389521	Tor1aip2	ENCODEMT000389521	Known	Genomic	None	0.20000000298023224	None	None	None	None
m54284U_191109_043049/174981624/ccs	PacBio_Cortex_Rep2	mm10_ERCC_SIRV	chr9	64173375	64178514	+	10	1386	28046	73465	ENSMUSG00000032399.8	ENSMUST00000034966.8	Rpl4	Rpl4-201	Known	Known	None	0.25	None	None	None	None
m54284U_191212_053548/41354158/ccs	PacBio_Hippocampus_Rep1	mm10_ERCC_SIRV	chr7	97865506	97912372	+	13	2601	22599	389513	ENSMUSG00000030774.13	ENCODEMT000389513	Pak1	ENCODEMT000389513	Known	ISM	Suffix	0.44999998807907104	None	None	None	None
m54284U_191212_053548/20513653/ccs	PacBio_Hippocampus_Rep1	mm10_ERCC_SIRV	chr14	48121104	48258422	+	6	3153	41185	106501	ENSMUSG00000021846.9	ENSMUST00000073150.5	Peli2	Peli2-201	Known	Known	None	0.6499999761581421	None	None	None	None
m54284U_191212_053548/95750620/ccs	PacBio_Hippocampus_Rep1	mm10_ERCC_SIRV	chr1	156066881	156068865	+	1	1937	2562	389521	ENSMUSG00000050565.16	ENCODEMT000389521	Tor1aip2	ENCODEMT000389521	Known	Genomic	None	0.3499999940395355	None	None	None	None
m54284U_191109_043049/161612734/ccs	PacBio_Cortex_Rep2	mm10_ERCC_SIRV	chr11	73019035	73042064	+	17	3587	33557	389103	ENSMUSG00000020785.17	ENCODEMT000389103	Camkk1	ENCODEMT000389103	Known	NNC	None	0.550000011920929	None	None	None	None
m54284U_191213_120042/128845322/ccs	PacBio_Hippocampus_Rep2	mm10_ERCC_SIRV	chr5	110787945	110784490	-	4	2152	15058	389471	ENSMUSG00000029512.11	ENCODEMT000389471	Ulk1	ENCODEMT000389471	Known	ISM	Suffix	0.20000000298023224	None	None	None	None
m54284U_191107_221739/37224752/ccs	PacBio_Cortex_Rep1	mm10_ERCC_SIRV	chr3	152982248	152819926	-	5	2824	10033	26151	ENSMUSG00000039037.5	ENSMUST00000044278.5	St6galnac5	St6galnac5-201	Known	Known	None	0.800000011920929	None	None	None	None
m54284U_191109_043049/34867432/ccs	PacBio_Cortex_Rep2	mm10_ERCC_SIRV	chr1	156067114	156068912	+	1	1842	2562	389521	ENSMUSG00000050565.16	ENCODEMT000389521	Tor1aip2	ENCODEMT000389521	Known	Genomic	None	0.05000000074505806	None	None	None	None
m54284U_191109_043049/175835294/ccs	PacBio_Cortex_Rep2	mm10_ERCC_SIRV	chr9	64173375	64178516	+	10	1388	28046	73465	ENSMUSG00000032399.8	ENSMUST00000034966.8	Rpl4	Rpl4-201	Known	Known	None	0.25	None	None	None	None
m54284U_191212_053548/73073740/ccs	PacBio_Hippocampus_Rep1	mm10_ERCC_SIRV	chr17	79896053	79862163	-	3	3403	48211	389520	ENSMUSG00000059811.13	ENCODEMT000389520	Atl2	ENCODEMT000389520	Known	ISM	Prefix	1.0	None	None	None	None
m54284U_191212_053548/9177244/ccs	PacBio_Hippocampus_Rep1	mm10_ERCC_SIRV	chr15	98934437	98931441	-	4	1615	44242	114129	ENSMUSG00000023004.8	ENSMUST00000077577.7	Tuba1b	Tuba1b-201	Known	Known	None	0.3499999940395355	None	None	None	None
m54284U_191109_043049/172231148/ccs	PacBio_Cortex_Rep2	mm10_ERCC_SIRV	chr11	73019015	73042062	+	16	3441	33557	88275	ENSMUSG00000020785.17	ENSMUST00000092937.12	Camkk1	Camkk1-201	Known	Known	None	0.550000011920929	None	None	None	None
m54284U_191213_120042/77594784/ccs	PacBio_Hippocampus_Rep2	mm10_ERCC_SIRV	chr2	34772095	34776462	+	9	2462	4292	11200	ENSMUSG00000026864.13	ENSMUST00000028222.12	Hspa5	Hspa5-201	Known	Known	None	0.30000001192092896	None	None	None	None
m54284U_191212_053548/136578401/ccs	PacBio_Hippocampus_Rep1	mm10_ERCC_SIRV	chr7	97865510	97912375	+	13	2600	22599	389513	ENSMUSG00000030774.13	ENCODEMT000389513	Pak1	ENCODEMT000389513	Known	ISM	Suffix	0.30000001192092896	None	None	None	None
m54284U_191213_120042/125174461/ccs	PacBio_Hippocampus_Rep2	mm10_ERCC_SIRV	chr14	48121104	48256828	+	6	1559	41185	106501	ENSMUSG00000021846.9	ENSMUST00000073150.5	Peli2	Peli2-201	Known	Known	None	0.20000000298023224	None	None	None	None
m54284U_191213_120042/165019790/ccs	PacBio_Hippocampus_Rep2	mm10_ERCC_SIRV	chr5	110788668	110784490	-	6	2495	15058	389466	ENSMUSG00000029512.11	ENCODEMT000389466	Ulk1	ENCODEMT000389466	Known	ISM	Suffix	0.20000000298023224	None	None	None	None
m54284U_191212_053548/16255040/ccs	PacBio_Hippocampus_Rep1	mm10_ERCC_SIRV	chr14	48121580	48260660	+	6	5559	41185	389526	ENSMUSG00000021846.9	ENCODEMT000389526	Peli2	ENCODEMT000389526	Known	NNC	None	0.20000000298023224	None	None	None	None
m54284U_191212_053548/28246471/ccs	PacBio_Hippocampus_Rep1	mm10_ERCC_SIRV	chr11	73019015	73042062	+	16	3441	33557	88275	ENSMUSG00000020785.17	ENSMUST00000092937.12	Camkk1	Camkk1-201	Known	Known	None	0.550000011920929	None	None	None	None
m54284U_191109_043049/176228005/ccs	PacBio_Cortex_Rep2	mm10_ERCC_SIRV	chr9	64173375	64178516	+	10	1388	28046	73465	ENSMUSG00000032399.8	ENSMUST00000034966.8	Rpl4	Rpl4-201	Known	Known	None	0.25	None	None	None	None
m54284U_191107_221739/98435112/ccs	PacBio_Cortex_Rep1	mm10_ERCC_SIRV	chr6	124814157	124810718	-	7	1336	18734	49194	ENSMUSG00000023456.15	ENSMUST00000172132.8	Tpi1	Tpi1-205	Known	Known	None	0.10000000149011612	None	None	None	None
m54284U_191107_221739/21561529/ccs	PacBio_Cortex_Rep1	mm10_ERCC_SIRV	chr1	156205079	156075870	-	5	4031	2563	6228	ENSMUSG00000015484.3	ENSMUST00000015628.3	Fam163a	Fam163a-201	Known	Known	None	0.15000000596046448	None	None	None	None
m54284U_191107_221739/17891988/ccs	PacBio_Cortex_Rep1	mm10_ERCC_SIRV	chr5	110785847	110784490	-	1	1357	15058	389467	ENSMUSG00000029512.11	ENCODEMT000389467	Ulk1	ENCODEMT000389467	Known	Genomic	None	0.20000000298023224	None	None	None	None
m54284U_191109_043049/99878210/ccs	PacBio_Cortex_Rep2	mm10_ERCC_SIRV	chr1	156205020	156075955	-	4	3754	2563	389527	ENSMUSG00000015484.3	ENCODEMT000389527	Fam163a	ENCODEMT000389527	Known	NNC	None	0.10000000149011612	None	None	None	None
m54284U_191213_120042/126944931/ccs	PacBio_Hippocampus_Rep2	mm10_ERCC_SIRV	chr1	156204947	156075955	-	5	3703	2563	389528	ENSMUSG00000015484.3	ENCODEMT000389528	Fam163a	ENCODEMT000389528	Known	NIC	None	0.10000000149011612	None	None	None	None
m54284U_191212_053548/10223919/ccs	PacBio_Hippocampus_Rep1	mm10_ERCC_SIRV	chr15	98934436	98931441	-	4	1598	44242	114129	ENSMUSG00000023004.8	ENSMUST00000077577.7	Tuba1b	Tuba1b-201	Known	Known	None	0.3499999940395355	None	None	None	None
m54284U_191109_043049/63111798/ccs	PacBio_Cortex_Rep2	mm10_ERCC_SIRV	chr1	156205018	156075957	-	5	3935	2563	389529	ENSMUSG00000015484.3	ENCODEMT000389529	Fam163a	ENCODEMT000389529	Known	NNC	None	0.15000000596046448	None	None	None	None
m54284U_191212_053548/79170317/ccs	PacBio_Hippocampus_Rep1	mm10_ERCC_SIRV	chr17	79896093	79862163	-	4	3169	48211	389522	ENSMUSG00000059811.13	ENCODEMT000389522	Atl2	ENCODEMT000389522	Known	ISM	Prefix	1.0	None	None	None	None
m54284U_191212_053548/37094734/ccs	PacBio_Hippocampus_Rep1	mm10_ERCC_SIRV	chr11	73019035	73042062	+	17	3585	33557	389103	ENSMUSG00000020785.17	ENCODEMT000389103	Camkk1	ENCODEMT000389103	Known	NNC	None	0.5	None	None	None	None
m54284U_191107_221739/156894730/ccs	PacBio_Cortex_Rep1	mm10_ERCC_SIRV	chr7	97865528	97912382	+	13	2589	22599	389513	ENSMUSG00000030774.13	ENCODEMT000389513	Pak1	ENCODEMT000389513	Known	ISM	Suffix	0.20000000298023224	None	None	None	None
m54284U_191213_120042/78186765/ccs	PacBio_Hippocampus_Rep2	mm10_ERCC_SIRV	chr2	34772095	34776465	+	8	2547	4292	11201	ENSMUSG00000026864.13	ENSMUST00000100171.2	Hspa5	Hspa5-202	Known	Known	None	0.30000001192092896	None	None	None	None
m54284U_191109_043049/176228911/ccs	PacBio_Cortex_Rep2	mm10_ERCC_SIRV	chr9	64173375	64178516	+	10	1388	28046	73465	ENSMUSG00000032399.8	ENSMUST00000034966.8	Rpl4	Rpl4-201	Known	Known	None	0.25	None	None	None	None
m54284U_191107_221739/49678831/ccs	PacBio_Cortex_Rep1	mm10_ERCC_SIRV	chr5	110788678	110784491	-	6	2504	15058	389466	ENSMUSG00000029512.11	ENCODEMT000389466	Ulk1	ENCODEMT000389466	Known	ISM	Suffix	0.20000000298023224	None	None	None	None
m54284U_191107_221739/48169495/ccs	PacBio_Cortex_Rep1	mm10_ERCC_SIRV	chr3	152982246	152819926	-	5	2822	10033	26151	ENSMUSG00000039037.5	ENSMUST00000044278.5	St6galnac5	St6galnac5-201	Known	Known	None	0.800000011920929	None	None	None	None
m54284U_191212_053548/121766071/ccs	PacBio_Hippocampus_Rep1	mm10_ERCC_SIRV	chr14	48121233	48260888	+	6	5559	41185	389526	ENSMUSG00000021846.9	ENCODEMT000389526	Peli2	ENCODEMT000389526	Known	NNC	None	0.20000000298023224	None	None	None	None
m54284U_191212_053548/41814299/ccs	PacBio_Hippocampus_Rep1	mm10_ERCC_SIRV	chr11	73019015	73042060	+	16	3439	33557	88275	ENSMUSG00000020785.17	ENSMUST00000092937.12	Camkk1	Camkk1-201	Known	Known	None	0.5	None	None	None	None
m54284U_191107_221739/52953867/ccs	PacBio_Cortex_Rep1	mm10_ERCC_SIRV	chr5	110785679	110784490	-	1	1189	15058	389467	ENSMUSG00000029512.11	ENCODEMT000389467	Ulk1	ENCODEMT000389467	Known	Genomic	None	0.20000000298023224	None	None	None	None
m54284U_191107_221739/12583455/ccs	PacBio_Cortex_Rep1	mm10_ERCC_SIRV	chr14	48121959	48256831	+	7	1754	41185	389530	ENSMUSG00000021846.9	ENCODEMT000389530	Peli2	ENCODEMT000389530	Known	NIC	None	0.15000000596046448	None	None	None	None
m54284U_191212_053548/12124624/ccs	PacBio_Hippocampus_Rep1	mm10_ERCC_SIRV	chr15	98934437	98931441	-	4	1599	44242	114129	ENSMUSG00000023004.8	ENSMUST00000077577.7	Tuba1b	Tuba1b-201	Known	Known	None	0.3499999940395355	None	None	None	None
m54284U_191109_043049/176425484/ccs	PacBio_Cortex_Rep2	mm10_ERCC_SIRV	chr9	64173375	64178516	+	10	1388	28046	73465	ENSMUSG00000032399.8	ENSMUST00000034966.8	Rpl4	Rpl4-201	Known	Known	None	0.25	None	None	None	None
m54284U_191213_120042/34080049/ccs	PacBio_Hippocampus_Rep2	mm10_ERCC_SIRV	chr1	156205008	156075957	-	5	3873	2563	6228	ENSMUSG00000015484.3	ENSMUST00000015628.3	Fam163a	Fam163a-201	Known	Known	None	0.15000000596046448	None	None	None	None
m54284U_191109_043049/124324106/ccs	PacBio_Cortex_Rep2	mm10_ERCC_SIRV	chr7	97865528	97912372	+	13	2579	22599	389513	ENSMUSG00000030774.13	ENCODEMT000389513	Pak1	ENCODEMT000389513	Known	ISM	Suffix	0.44999998807907104	None	None	None	None
m54284U_191212_053548/122816878/ccs	PacBio_Hippocampus_Rep1	mm10_ERCC_SIRV	chr17	79896050	79862163	-	4	3126	48211	389522	ENSMUSG00000059811.13	ENCODEMT000389522	Atl2	ENCODEMT000389522	Known	ISM	Prefix	1.0	None	None	None	None
m54284U_191212_053548/111936359/ccs	PacBio_Hippocampus_Rep1	mm10_ERCC_SIRV	chr11	73019035	73042058	+	17	3581	33557	389103	ENSMUSG00000020785.17	ENCODEMT000389103	Camkk1	ENCODEMT000389103	Known	NNC	None	0.550000011920929	None	None	None	None
m54284U_191107_221739/56559070/ccs	PacBio_Cortex_Rep1	mm10_ERCC_SIRV	chr5	110793301	110784490	-	16	3818	15058	389496	ENSMUSG00000029512.11	ENCODEMT000389496	Ulk1	ENCODEMT000389496	Known	ISM	Suffix	0.20000000298023224	None	None	None	None
m54284U_191107_221739/98502116/ccs	PacBio_Cortex_Rep1	mm10_ERCC_SIRV	chr6	124814153	124810718	-	7	1332	18734	49194	ENSMUSG00000023456.15	ENSMUST00000172132.8	Tpi1	Tpi1-205	Known	Known	None	0.10000000149011612	None	None	None	None
m54284U_191213_120042/78318412/ccs	PacBio_Hippocampus_Rep2	mm10_ERCC_SIRV	chr2	34772095	34776464	+	9	2464	4292	11200	ENSMUSG00000026864.13	ENSMUST00000028222.12	Hspa5	Hspa5-201	Known	Known	None	0.30000001192092896	None	None	None	None
m54284U_191213_120042/157746391/ccs	PacBio_Hippocampus_Rep2	mm10_ERCC_SIRV	chr17	79864805	79862163	-	1	2643	48211	389525	ENSMUSG00000059811.13	ENCODEMT000389525	Atl2	ENCODEMT000389525	Known	Genomic	None	1.0	None	None	None	None
m54284U_191107_221739/102435444/ccs	PacBio_Cortex_Rep1	mm10_ERCC_SIRV	chr14	48121966	48258429	+	6	3223	41185	389531	ENSMUSG00000021846.9	ENCODEMT000389531	Peli2	ENCODEMT000389531	Known	NIC	None	0.8500000238418579	None	None	None	None
m54284U_191212_053548/111936652/ccs	PacBio_Hippocampus_Rep1	mm10_ERCC_SIRV	chr11	73019015	73042063	+	16	3442	33557	88275	ENSMUSG00000020785.17	ENSMUST00000092937.12	Camkk1	Camkk1-201	Known	Known	None	0.550000011920929	None	None	None	None
m54284U_191109_043049/177471999/ccs	PacBio_Cortex_Rep2	mm10_ERCC_SIRV	chr9	64173375	64178513	+	10	1385	28046	73465	ENSMUSG00000032399.8	ENSMUST00000034966.8	Rpl4	Rpl4-201	Known	Known	None	0.25	None	None	None	None
m54284U_191107_221739/70126427/ccs	PacBio_Cortex_Rep1	mm10_ERCC_SIRV	chr5	110788973	110784491	-	7	2555	15058	389468	ENSMUSG00000029512.11	ENCODEMT000389468	Ulk1	ENCODEMT000389468	Known	ISM	Suffix	0.20000000298023224	None	None	None	None
m54284U_191213_120042/91293299/ccs	PacBio_Hippocampus_Rep2	mm10_ERCC_SIRV	chr1	156205025	156075957	-	5	3890	2563	6228	ENSMUSG00000015484.3	ENSMUST00000015628.3	Fam163a	Fam163a-201	Known	Known	None	0.15000000596046448	None	None	None	None
m54284U_191107_221739/97060892/ccs	PacBio_Cortex_Rep1	mm10_ERCC_SIRV	chr7	97865530	97912372	+	13	2577	22599	389513	ENSMUSG00000030774.13	ENCODEMT000389513	Pak1	ENCODEMT000389513	Known	ISM	Suffix	0.44999998807907104	None	None	None	None
m54284U_191212_053548/135070417/ccs	PacBio_Hippocampus_Rep1	mm10_ERCC_SIRV	chr11	73019029	73042064	+	16	3550	33557	389262	ENSMUSG00000020785.17	ENCODEMT000389262	Camkk1	ENCODEMT000389262	Known	NNC	None	0.550000011920929	None	None	None	None
m54284U_191107_221739/108398638/ccs	PacBio_Cortex_Rep1	mm10_ERCC_SIRV	chr5	110785926	110784490	-	1	1436	15058	389467	ENSMUSG00000029512.11	ENCODEMT000389467	Ulk1	ENCODEMT000389467	Known	Genomic	None	0.20000000298023224	None	None	None	None
m54284U_191212_053548/12782234/ccs	PacBio_Hippocampus_Rep1	mm10_ERCC_SIRV	chr15	98934431	98931441	-	4	1593	44242	114129	ENSMUSG00000023004.8	ENSMUST00000077577.7	Tuba1b	Tuba1b-201	Known	Known	None	0.3499999940395355	None	None	None	None
m54284U_191107_221739/58788419/ccs	PacBio_Cortex_Rep1	mm10_ERCC_SIRV	chr3	152982214	152819926	-	5	2790	10033	26151	ENSMUSG00000039037.5	ENSMUST00000044278.5	St6galnac5	St6galnac5-201	Known	Known	None	0.800000011920929	None	None	None	None
m54284U_191107_221739/172558522/ccs	PacBio_Cortex_Rep1	mm10_ERCC_SIRV	chr5	110786131	110784490	-	1	1641	15058	389467	ENSMUSG00000029512.11	ENCODEMT000389467	Ulk1	ENCODEMT000389467	Known	Genomic	None	0.20000000298023224	None	None	None	None
m54284U_191109_043049/178848369/ccs	PacBio_Cortex_Rep2	mm10_ERCC_SIRV	chr9	64173375	64178514	+	10	1386	28046	73465	ENSMUSG00000032399.8	ENSMUST00000034966.8	Rpl4	Rpl4-201	Known	Known	None	0.25	None	None	None	None
m54284U_191109_043049/22217175/ccs	PacBio_Cortex_Rep2	mm10_ERCC_SIRV	chr5	110785954	110784490	-	1	1464	15058	389467	ENSMUSG00000029512.11	ENCODEMT000389467	Ulk1	ENCODEMT000389467	Known	Genomic	None	0.20000000298023224	None	None	None	None
m54284U_191213_120042/79233627/ccs	PacBio_Hippocampus_Rep2	mm10_ERCC_SIRV	chr2	34772095	34776457	+	8	2539	4292	11201	ENSMUSG00000026864.13	ENSMUST00000100171.2	Hspa5	Hspa5-202	Known	Known	None	0.25	None	None	None	None
m54284U_191212_053548/103154612/ccs	PacBio_Hippocampus_Rep1	mm10_ERCC_SIRV	chr17	79896053	79862167	-	3	3391	48211	389520	ENSMUSG00000059811.13	ENCODEMT000389520	Atl2	ENCODEMT000389520	Known	ISM	Prefix	0.8999999761581421	None	None	None	None
m54284U_191212_053548/146670280/ccs	PacBio_Hippocampus_Rep1	mm10_ERCC_SIRV	chr11	73019015	73042063	+	16	3442	33557	88275	ENSMUSG00000020785.17	ENSMUST00000092937.12	Camkk1	Camkk1-201	Known	Known	None	0.550000011920929	None	None	None	None
m54284U_191109_043049/149684854/ccs	PacBio_Cortex_Rep2	mm10_ERCC_SIRV	chr14	48122030	48256816	+	6	1609	41185	389531	ENSMUSG00000021846.9	ENCODEMT000389531	Peli2	ENCODEMT000389531	Known	NIC	None	0.3499999940395355	None	None	None	None
m54284U_191107_221739/98697690/ccs	PacBio_Cortex_Rep1	mm10_ERCC_SIRV	chr6	124814157	124810718	-	7	1336	18734	49194	ENSMUSG00000023456.15	ENSMUST00000172132.8	Tpi1	Tpi1-205	Known	Known	None	0.10000000149011612	None	None	None	None
m54284U_191213_120042/172950070/ccs	PacBio_Hippocampus_Rep2	mm10_ERCC_SIRV	chr1	156205097	156075968	-	5	3778	2563	389528	ENSMUSG00000015484.3	ENCODEMT000389528	Fam163a	ENCODEMT000389528	Known	NIC	None	0.15000000596046448	None	None	None	None
m54284U_191213_120042/76678560/ccs	PacBio_Hippocampus_Rep2	mm10_ERCC_SIRV	chr7	97865543	97912380	+	13	2572	22599	389513	ENSMUSG00000030774.13	ENCODEMT000389513	Pak1	ENCODEMT000389513	Known	ISM	Suffix	0.20000000298023224	None	None	None	None
m54284U_191213_120042/59245321/ccs	PacBio_Hippocampus_Rep2	mm10_ERCC_SIRV	chr11	73019015	73042063	+	16	3442	33557	88275	ENSMUSG00000020785.17	ENSMUST00000092937.12	Camkk1	Camkk1-201	Known	Known	None	0.550000011920929	None	None	None	None
m54284U_191109_043049/179044629/ccs	PacBio_Cortex_Rep2	mm10_ERCC_SIRV	chr9	64173375	64178516	+	10	1388	28046	73465	ENSMUSG00000032399.8	ENSMUST00000034966.8	Rpl4	Rpl4-201	Known	Known	None	0.25	None	None	None	None
m54284U_191212_053548/12845551/ccs	PacBio_Hippocampus_Rep1	mm10_ERCC_SIRV	chr15	98934425	98931441	-	4	1587	44242	114129	ENSMUSG00000023004.8	ENSMUST00000077577.7	Tuba1b	Tuba1b-201	Known	Known	None	0.3499999940395355	None	None	None	None
m54284U_191109_043049/24183032/ccs	PacBio_Cortex_Rep2	mm10_ERCC_SIRV	chr5	110789070	110784491	-	7	2652	15058	389468	ENSMUSG00000029512.11	ENCODEMT000389468	Ulk1	ENCODEMT000389468	Known	ISM	Suffix	0.20000000298023224	None	None	None	None
m54284U_191213_120042/117572910/ccs	PacBio_Hippocampus_Rep2	mm10_ERCC_SIRV	chr11	73019015	73042063	+	16	3442	33557	88275	ENSMUSG00000020785.17	ENSMUST00000092937.12	Camkk1	Camkk1-201	Known	Known	None	0.550000011920929	None	None	None	None
m54284U_191107_221739/100402153/ccs	PacBio_Cortex_Rep1	mm10_ERCC_SIRV	chr14	48122040	48258691	+	6	3212	41185	389531	ENSMUSG00000021846.9	ENCODEMT000389531	Peli2	ENCODEMT000389531	Known	NIC	None	0.8500000238418579	None	None	None	None
m54284U_191213_120042/65275886/ccs	PacBio_Hippocampus_Rep2	mm10_ERCC_SIRV	chr17	79896053	79862167	-	3	3399	48211	389520	ENSMUSG00000059811.13	ENCODEMT000389520	Atl2	ENCODEMT000389520	Known	ISM	Prefix	0.8999999761581421	None	None	None	None
m54284U_191213_120042/79235760/ccs	PacBio_Hippocampus_Rep2	mm10_ERCC_SIRV	chr2	34772095	34776455	+	8	2537	4292	11201	ENSMUSG00000026864.13	ENSMUST00000100171.2	Hspa5	Hspa5-202	Known	Known	None	0.20000000298023224	None	None	None	None
m54284U_191109_043049/149882068/ccs	PacBio_Cortex_Rep2	mm10_ERCC_SIRV	chr1	156205104	156075969	-	5	3784	2563	389528	ENSMUSG00000015484.3	ENCODEMT000389528	Fam163a	ENCODEMT000389528	Known	NIC	None	0.15000000596046448	None	None	None	None
m54284U_191109_043049/179701084/ccs	PacBio_Cortex_Rep2	mm10_ERCC_SIRV	chr9	64173375	64178514	+	10	1386	28046	73465	ENSMUSG00000032399.8	ENSMUST00000034966.8	Rpl4	Rpl4-201	Known	Known	None	0.25	None	None	None	None
m54284U_191109_043049/29164210/ccs	PacBio_Cortex_Rep2	mm10_ERCC_SIRV	chr5	110790938	110784490	-	11	3252	15058	389490	ENSMUSG00000029512.11	ENCODEMT000389490	Ulk1	ENCODEMT000389490	Known	ISM	Suffix	0.20000000298023224	None	None	None	None
m54284U_191213_120042/119997720/ccs	PacBio_Hippocampus_Rep2	mm10_ERCC_SIRV	chr11	73019035	73042061	+	17	3584	33557	389103	ENSMUSG00000020785.17	ENCODEMT000389103	Camkk1	ENCODEMT000389103	Known	NNC	None	0.5	None	None	None	None
m54284U_191107_221739/165743176/ccs	PacBio_Cortex_Rep1	mm10_ERCC_SIRV	chr7	97865546	97912380	+	13	2547	22599	389513	ENSMUSG00000030774.13	ENCODEMT000389513	Pak1	ENCODEMT000389513	Known	ISM	Suffix	0.20000000298023224	None	None	None	None
m54284U_191107_221739/82707810/ccs	PacBio_Cortex_Rep1	mm10_ERCC_SIRV	chr3	152982249	152819926	-	5	2825	10033	26151	ENSMUSG00000039037.5	ENSMUST00000044278.5	St6galnac5	St6galnac5-201	Known	Known	None	0.800000011920929	None	None	None	None
m54284U_191212_053548/18284776/ccs	PacBio_Hippocampus_Rep1	mm10_ERCC_SIRV	chr15	98934437	98931441	-	4	1599	44242	114129	ENSMUSG00000023004.8	ENSMUST00000077577.7	Tuba1b	Tuba1b-201	Known	Known	None	0.3499999940395355	None	None	None	None
m54284U_191212_053548/69010811/ccs	PacBio_Hippocampus_Rep1	mm10_ERCC_SIRV	chr14	48122046	48256819	+	6	1596	41185	389531	ENSMUSG00000021846.9	ENCODEMT000389531	Peli2	ENCODEMT000389531	Known	NIC	None	0.3499999940395355	None	None	None	None
m54284U_191107_221739/99156203/ccs	PacBio_Cortex_Rep1	mm10_ERCC_SIRV	chr6	124814157	124810718	-	7	1336	18734	49194	ENSMUSG00000023456.15	ENSMUST00000172132.8	Tpi1	Tpi1-205	Known	Known	None	0.10000000149011612	None	None	None	None
m54284U_191213_120042/121965198/ccs	PacBio_Hippocampus_Rep2	mm10_ERCC_SIRV	chr11	73019015	73042060	+	16	3439	33557	88275	ENSMUSG00000020785.17	ENSMUST00000092937.12	Camkk1	Camkk1-201	Known	Known	None	0.5	None	None	None	None
m54284U_191107_221739/167445037/ccs	PacBio_Cortex_Rep1	mm10_ERCC_SIRV	chr14	48122026	48256815	+	5	1412	41185	389532	ENSMUSG00000021846.9	ENCODEMT000389532	Peli2	ENCODEMT000389532	Known	NIC	None	0.3499999940395355	None	None	None	None
m54284U_191109_043049/179831152/ccs	PacBio_Cortex_Rep2	mm10_ERCC_SIRV	chr9	64173375	64178516	+	10	1388	28046	73465	ENSMUSG00000032399.8	ENSMUST00000034966.8	Rpl4	Rpl4-201	Known	Known	None	0.25	None	None	None	None
m54284U_191212_053548/11601556/ccs	PacBio_Hippocampus_Rep1	mm10_ERCC_SIRV	chr1	156205056	156075958	-	5	3920	2563	6228	ENSMUSG00000015484.3	ENSMUST00000015628.3	Fam163a	Fam163a-201	Known	Known	None	0.15000000596046448	None	None	None	None
m54284U_191109_043049/36307274/ccs	PacBio_Cortex_Rep2	mm10_ERCC_SIRV	chr5	110788691	110784491	-	6	2517	15058	389466	ENSMUSG00000029512.11	ENCODEMT000389466	Ulk1	ENCODEMT000389466	Known	ISM	Suffix	0.20000000298023224	None	None	None	None
m54284U_191213_120042/79299042/ccs	PacBio_Hippocampus_Rep2	mm10_ERCC_SIRV	chr2	34772095	34776453	+	9	2453	4292	11200	ENSMUSG00000026864.13	ENSMUST00000028222.12	Hspa5	Hspa5-201	Known	Known	None	0.20000000298023224	None	None	None	None
m54284U_191109_043049/79038675/ccs	PacBio_Cortex_Rep2	mm10_ERCC_SIRV	chr7	97865555	97912380	+	13	2560	22599	389513	ENSMUSG00000030774.13	ENCODEMT000389513	Pak1	ENCODEMT000389513	Known	ISM	Suffix	0.20000000298023224	None	None	None	None
m54284U_191213_120042/90637089/ccs	PacBio_Hippocampus_Rep2	mm10_ERCC_SIRV	chr17	79865071	79862167	-	2	2671	48211	389533	ENSMUSG00000059811.13	ENCODEMT000389533	Atl2	ENCODEMT000389533	Known	ISM	Both	0.8999999761581421	None	None	None	None
m54284U_191213_120042/156959992/ccs	PacBio_Hippocampus_Rep2	mm10_ERCC_SIRV	chr11	73019015	73042061	+	16	3440	33557	88275	ENSMUSG00000020785.17	ENSMUST00000092937.12	Camkk1	Camkk1-201	Known	Known	None	0.5	None	None	None	None
m54284U_191212_053548/19334806/ccs	PacBio_Hippocampus_Rep1	mm10_ERCC_SIRV	chr15	98934552	98931441	-	4	1714	44242	114129	ENSMUSG00000023004.8	ENSMUST00000077577.7	Tuba1b	Tuba1b-201	Known	Known	None	0.3499999940395355	None	None	None	None
m54284U_191109_043049/180224212/ccs	PacBio_Cortex_Rep2	mm10_ERCC_SIRV	chr9	64173375	64178516	+	10	1388	28046	73465	ENSMUSG00000032399.8	ENSMUST00000034966.8	Rpl4	Rpl4-201	Known	Known	None	0.25	None	None	None	None
m54284U_191107_221739/100991660/ccs	PacBio_Cortex_Rep1	mm10_ERCC_SIRV	chr14	48137889	48132867	-	1	5023	76556	389534	ENCODEMG000076556	ENCODEMT000389534	ENCODEMG000076556	ENCODEMT000389534	Antisense	Antisense	None	1.0	None	None	None	None
m54284U_191109_043049/72878511/ccs	PacBio_Cortex_Rep2	mm10_ERCC_SIRV	chr5	110793074	110784491	-	15	3714	15058	389535	ENSMUSG00000029512.11	ENCODEMT000389535	Ulk1	ENCODEMT000389535	Known	NIC	None	0.20000000298023224	None	None	None	None
m54284U_191212_053548/131729739/ccs	PacBio_Hippocampus_Rep1	mm10_ERCC_SIRV	chr1	156205098	156075969	-	5	3778	2563	389528	ENSMUSG00000015484.3	ENCODEMT000389528	Fam163a	ENCODEMT000389528	Known	NIC	None	0.15000000596046448	None	None	None	None
m54284U_191107_221739/46205479/ccs	PacBio_Cortex_Rep1	mm10_ERCC_SIRV	chr11	73019016	73042057	+	16	3487	33557	88275	ENSMUSG00000020785.17	ENSMUST00000092937.12	Camkk1	Camkk1-201	Known	Known	None	0.550000011920929	None	None	None	None
m54284U_191107_221739/103022943/ccs	PacBio_Cortex_Rep1	mm10_ERCC_SIRV	chr14	48135522	48132867	-	1	2656	76556	389534	ENCODEMG000076556	ENCODEMT000389534	ENCODEMG000076556	ENCODEMT000389534	Antisense	Antisense	None	1.0	None	None	None	None
m54284U_191107_221739/85460169/ccs	PacBio_Cortex_Rep1	mm10_ERCC_SIRV	chr3	152981986	152819926	-	4	2776	10033	388567	ENSMUSG00000039037.5	ENCODEMT000388567	St6galnac5	ENCODEMT000388567	Known	ISM	Suffix	0.800000011920929	None	None	None	None
m54284U_191109_043049/180486978/ccs	PacBio_Cortex_Rep2	mm10_ERCC_SIRV	chr9	64173375	64178514	+	10	1386	28046	73465	ENSMUSG00000032399.8	ENSMUST00000034966.8	Rpl4	Rpl4-201	Known	Known	None	0.25	None	None	None	None
m54284U_191107_221739/23595476/ccs	PacBio_Cortex_Rep1	mm10_ERCC_SIRV	chr7	97866061	97912370	+	12	2533	22599	389536	ENSMUSG00000030774.13	ENCODEMT000389536	Pak1	ENCODEMT000389536	Known	ISM	Suffix	0.44999998807907104	None	None	None	None
m54284U_191213_120042/80086323/ccs	PacBio_Hippocampus_Rep2	mm10_ERCC_SIRV	chr2	34772095	34776457	+	9	2457	4292	11200	ENSMUSG00000026864.13	ENSMUST00000028222.12	Hspa5	Hspa5-201	Known	Known	None	0.25	None	None	None	None
m54284U_191109_043049/42862182/ccs	PacBio_Cortex_Rep2	mm10_ERCC_SIRV	chr14	48137650	48132867	-	1	4784	76556	389534	ENCODEMG000076556	ENCODEMT000389534	ENCODEMG000076556	ENCODEMT000389534	Antisense	Antisense	None	1.0	None	None	None	None
m54284U_191107_221739/99287157/ccs	PacBio_Cortex_Rep1	mm10_ERCC_SIRV	chr6	124814157	124810718	-	7	1336	18734	49194	ENSMUSG00000023456.15	ENSMUST00000172132.8	Tpi1	Tpi1-205	Known	Known	None	0.10000000149011612	None	None	None	None
m54284U_191109_043049/38996723/ccs	PacBio_Cortex_Rep2	mm10_ERCC_SIRV	chr1	156087884	156075959	-	4	3658	2563	389537	ENSMUSG00000015484.3	ENCODEMT000389537	Fam163a	ENCODEMT000389537	Known	ISM	Suffix	0.15000000596046448	None	None	None	None
m54284U_191212_053548/26673564/ccs	PacBio_Hippocampus_Rep1	mm10_ERCC_SIRV	chr15	98934438	98931441	-	4	1600	44242	114129	ENSMUSG00000023004.8	ENSMUST00000077577.7	Tuba1b	Tuba1b-201	Known	Known	None	0.3499999940395355	None	None	None	None
m54284U_191107_221739/79759221/ccs	PacBio_Cortex_Rep1	mm10_ERCC_SIRV	chr11	73019016	73042062	+	16	3440	33557	88275	ENSMUSG00000020785.17	ENSMUST00000092937.12	Camkk1	Camkk1-201	Known	Known	None	0.550000011920929	None	None	None	None
m54284U_191109_043049/113968777/ccs	PacBio_Cortex_Rep2	mm10_ERCC_SIRV	chr17	79896094	79862168	-	4	3165	48211	389522	ENSMUSG00000059811.13	ENCODEMT000389522	Atl2	ENCODEMT000389522	Known	ISM	Prefix	0.8500000238418579	None	None	None	None
m54284U_191109_043049/133695059/ccs	PacBio_Cortex_Rep2	mm10_ERCC_SIRV	chr14	48135515	48132867	-	1	2649	76556	389534	ENCODEMG000076556	ENCODEMT000389534	ENCODEMG000076556	ENCODEMT000389534	Antisense	Antisense	None	1.0	None	None	None	None
m54284U_191109_043049/148965618/ccs	PacBio_Cortex_Rep2	mm10_ERCC_SIRV	chr14	48135755	48132867	-	1	2889	76556	389534	ENCODEMG000076556	ENCODEMT000389534	ENCODEMG000076556	ENCODEMT000389534	Antisense	Antisense	None	1.0	None	None	None	None
m54284U_191109_043049/88934135/ccs	PacBio_Cortex_Rep2	mm10_ERCC_SIRV	chr5	110786390	110784490	-	2	1786	15058	389491	ENSMUSG00000029512.11	ENCODEMT000389491	Ulk1	ENCODEMT000389491	Known	ISM	Suffix	0.20000000298023224	None	None	None	None
m54284U_191212_053548/159777722/ccs	PacBio_Hippocampus_Rep1	mm10_ERCC_SIRV	chr17	79864339	79862171	-	1	2169	48211	389525	ENSMUSG00000059811.13	ENCODEMT000389525	Atl2	ENCODEMT000389525	Known	Genomic	None	0.75	None	None	None	None
m54284U_191109_043049/93521012/ccs	PacBio_Cortex_Rep2	mm10_ERCC_SIRV	chr5	110790905	110784491	-	11	3301	15058	389538	ENSMUSG00000029512.11	ENCODEMT000389538	Ulk1	ENCODEMT000389538	Known	NNC	None	0.20000000298023224	None	None	None	None
m54284U_191212_053548/99222178/ccs	PacBio_Hippocampus_Rep1	mm10_ERCC_SIRV	chr14	48134093	48132867	-	1	1227	76556	389534	ENCODEMG000076556	ENCODEMT000389534	ENCODEMG000076556	ENCODEMT000389534	Antisense	Antisense	None	1.0	None	None	None	None
m54284U_191109_043049/180552926/ccs	PacBio_Cortex_Rep2	mm10_ERCC_SIRV	chr9	64173375	64178516	+	10	1388	28046	73465	ENSMUSG00000032399.8	ENSMUST00000034966.8	Rpl4	Rpl4-201	Known	Known	None	0.25	None	None	None	None
m54284U_191212_053548/8979963/ccs	PacBio_Hippocampus_Rep1	mm10_ERCC_SIRV	chr17	79864005	79862223	-	1	1783	48211	389525	ENSMUSG00000059811.13	ENCODEMT000389525	Atl2	ENCODEMT000389525	Known	Genomic	None	0.15000000596046448	None	None	None	None
m54284U_191212_053548/110824083/ccs	PacBio_Hippocampus_Rep1	mm10_ERCC_SIRV	chr14	48135241	48132867	-	1	2375	76556	389534	ENCODEMG000076556	ENCODEMT000389534	ENCODEMG000076556	ENCODEMT000389534	Antisense	Antisense	None	1.0	None	None	None	None
m54284U_191212_053548/113968576/ccs	PacBio_Hippocampus_Rep1	mm10_ERCC_SIRV	chr14	48135829	48132867	-	1	2965	76556	389534	ENCODEMG000076556	ENCODEMT000389534	ENCODEMG000076556	ENCODEMT000389534	Antisense	Antisense	None	1.0	None	None	None	None
m54284U_191107_221739/107742973/ccs	PacBio_Cortex_Rep1	mm10_ERCC_SIRV	chr11	73019016	73042063	+	16	3441	33557	88275	ENSMUSG00000020785.17	ENSMUST00000092937.12	Camkk1	Camkk1-201	Known	Known	None	0.550000011920929	None	None	None	None
m54284U_191107_221739/121569620/ccs	PacBio_Cortex_Rep1	mm10_ERCC_SIRV	chr7	97866062	97912381	+	12	2533	22599	389536	ENSMUSG00000030774.13	ENCODEMT000389536	Pak1	ENCODEMT000389536	Known	ISM	Suffix	0.44999998807907104	None	None	None	None
m54284U_191213_120042/80742525/ccs	PacBio_Hippocampus_Rep2	mm10_ERCC_SIRV	chr2	34772095	34776455	+	9	2455	4292	11200	ENSMUSG00000026864.13	ENSMUST00000028222.12	Hspa5	Hspa5-201	Known	Known	None	0.20000000298023224	None	None	None	None
m54284U_191109_043049/132776102/ccs	PacBio_Cortex_Rep2	mm10_ERCC_SIRV	chr1	156205021	156075959	-	5	3884	2563	6228	ENSMUSG00000015484.3	ENSMUST00000015628.3	Fam163a	Fam163a-201	Known	Known	None	0.15000000596046448	None	None	None	None
m54284U_191212_053548/146671853/ccs	PacBio_Hippocampus_Rep1	mm10_ERCC_SIRV	chr14	48134092	48132867	-	1	1226	76556	389534	ENCODEMG000076556	ENCODEMT000389534	ENCODEMG000076556	ENCODEMT000389534	Antisense	Antisense	None	1.0	None	None	None	None
m54284U_191212_053548/35195664/ccs	PacBio_Hippocampus_Rep1	mm10_ERCC_SIRV	chr15	98934437	98931441	-	4	1599	44242	114129	ENSMUSG00000023004.8	ENSMUST00000077577.7	Tuba1b	Tuba1b-201	Known	Known	None	0.3499999940395355	None	None	None	None
m54284U_191212_053548/9568820/ccs	PacBio_Hippocampus_Rep1	mm10_ERCC_SIRV	chr9	64173375	64178512	+	10	1384	28046	73465	ENSMUSG00000032399.8	ENSMUST00000034966.8	Rpl4	Rpl4-201	Known	Known	None	0.25	None	None	None	None
m54284U_191109_043049/101386326/ccs	PacBio_Cortex_Rep2	mm10_ERCC_SIRV	chr5	110794771	110784491	-	19	4001	15058	389539	ENSMUSG00000029512.11	ENCODEMT000389539	Ulk1	ENCODEMT000389539	Known	NIC	None	0.20000000298023224	None	None	None	None
m54284U_191213_120042/18678487/ccs	PacBio_Hippocampus_Rep2	mm10_ERCC_SIRV	chr14	48134092	48132867	-	1	1226	76556	389534	ENCODEMG000076556	ENCODEMT000389534	ENCODEMG000076556	ENCODEMT000389534	Antisense	Antisense	None	1.0	None	None	None	None
m54284U_191212_053548/120457316/ccs	PacBio_Hippocampus_Rep1	mm10_ERCC_SIRV	chr17	79886935	79891134	+	1	4200	76557	389540	ENCODEMG000076557	ENCODEMT000389540	ENCODEMG000076557	ENCODEMT000389540	Antisense	Antisense	None	1.0	None	None	None	None
m54284U_191107_221739/95355215/ccs	PacBio_Cortex_Rep1	mm10_ERCC_SIRV	chr3	152982248	152819926	-	5	2824	10033	26151	ENSMUSG00000039037.5	ENSMUST00000044278.5	St6galnac5	St6galnac5-201	Known	Known	None	0.800000011920929	None	None	None	None
m54284U_191107_221739/99355235/ccs	PacBio_Cortex_Rep1	mm10_ERCC_SIRV	chr6	124814159	124810718	-	7	1338	18734	49194	ENSMUSG00000023456.15	ENSMUST00000172132.8	Tpi1	Tpi1-205	Known	Known	None	0.10000000149011612	None	None	None	None
m54284U_191213_120042/75762221/ccs	PacBio_Hippocampus_Rep2	mm10_ERCC_SIRV	chr14	48135844	48132867	-	1	2978	76556	389534	ENCODEMG000076556	ENCODEMT000389534	ENCODEMG000076556	ENCODEMT000389534	Antisense	Antisense	None	1.0	None	None	None	None
m54284U_191212_053548/329714/ccs	PacBio_Hippocampus_Rep1	mm10_ERCC_SIRV	chr11	73019016	73042056	+	16	3434	33557	88275	ENSMUSG00000020785.17	ENSMUST00000092937.12	Camkk1	Camkk1-201	Known	Known	None	0.550000011920929	None	None	None	None
m54284U_191109_043049/135660013/ccs	PacBio_Cortex_Rep2	mm10_ERCC_SIRV	chr1	156087880	156075966	-	4	3687	2563	389537	ENSMUSG00000015484.3	ENCODEMT000389537	Fam163a	ENCODEMT000389537	Known	ISM	Suffix	0.15000000596046448	None	None	None	None
m54284U_191212_053548/9700934/ccs	PacBio_Hippocampus_Rep1	mm10_ERCC_SIRV	chr9	64173375	64178516	+	10	1388	28046	73465	ENSMUSG00000032399.8	ENSMUST00000034966.8	Rpl4	Rpl4-201	Known	Known	None	0.25	None	None	None	None
m54284U_191213_120042/113050641/ccs	PacBio_Hippocampus_Rep2	mm10_ERCC_SIRV	chr14	48135843	48132867	-	1	2977	76556	389534	ENCODEMG000076556	ENCODEMT000389534	ENCODEMG000076556	ENCODEMT000389534	Antisense	Antisense	None	1.0	None	None	None	None
m54284U_191109_043049/67306310/ccs	PacBio_Cortex_Rep2	mm10_ERCC_SIRV	chr17	79888596	79891134	+	1	2539	76557	389540	ENCODEMG000076557	ENCODEMT000389540	ENCODEMG000076557	ENCODEMT000389540	Antisense	Antisense	None	1.0	None	None	None	None
m54284U_191109_043049/3672435/ccs	PacBio_Cortex_Rep2	mm10_ERCC_SIRV	chr7	97866062	97912384	+	12	2536	22599	389536	ENSMUSG00000030774.13	ENCODEMT000389536	Pak1	ENCODEMT000389536	Known	ISM	Suffix	0.30000001192092896	None	None	None	None
m54284U_191212_053548/35587668/ccs	PacBio_Hippocampus_Rep1	mm10_ERCC_SIRV	chr15	98934436	98931441	-	4	1604	44242	114129	ENSMUSG00000023004.8	ENSMUST00000077577.7	Tuba1b	Tuba1b-201	Known	Known	None	0.3499999940395355	None	None	None	None
m54284U_191213_120042/146080760/ccs	PacBio_Hippocampus_Rep2	mm10_ERCC_SIRV	chr14	48135843	48132867	-	1	2977	76556	389534	ENCODEMG000076556	ENCODEMT000389534	ENCODEMG000076556	ENCODEMT000389534	Antisense	Antisense	None	1.0	None	None	None	None
m54284U_191213_120042/80873644/ccs	PacBio_Hippocampus_Rep2	mm10_ERCC_SIRV	chr2	34772095	34776461	+	8	2543	4292	11201	ENSMUSG00000026864.13	ENSMUST00000100171.2	Hspa5	Hspa5-202	Known	Known	None	0.30000001192092896	None	None	None	None
m54284U_191212_053548/69011013/ccs	PacBio_Hippocampus_Rep1	mm10_ERCC_SIRV	chr17	79888596	79891134	+	1	2539	76557	389540	ENCODEMG000076557	ENCODEMT000389540	ENCODEMG000076557	ENCODEMT000389540	Antisense	Antisense	None	1.0	None	None	None	None
m54284U_191109_043049/124454619/ccs	PacBio_Cortex_Rep2	mm10_ERCC_SIRV	chr5	110789077	110784491	-	7	2659	15058	389468	ENSMUSG00000029512.11	ENCODEMT000389468	Ulk1	ENCODEMT000389468	Known	ISM	Suffix	0.20000000298023224	None	None	None	None
m54284U_191212_053548/27002287/ccs	PacBio_Hippocampus_Rep1	mm10_ERCC_SIRV	chr11	73019016	73042060	+	16	3438	33557	88275	ENSMUSG00000020785.17	ENSMUST00000092937.12	Camkk1	Camkk1-201	Known	Known	None	0.5	None	None	None	None
m54284U_191213_120042/147523784/ccs	PacBio_Hippocampus_Rep2	mm10_ERCC_SIRV	chr14	48135844	48132867	-	1	2978	76556	389534	ENCODEMG000076556	ENCODEMT000389534	ENCODEMG000076556	ENCODEMT000389534	Antisense	Antisense	None	1.0	None	None	None	None
m54284U_191213_120042/109316252/ccs	PacBio_Hippocampus_Rep2	mm10_ERCC_SIRV	chr17	79888596	79891134	+	1	2539	76557	389540	ENCODEMG000076557	ENCODEMT000389540	ENCODEMG000076557	ENCODEMT000389540	Antisense	Antisense	None	1.0	None	None	None	None
m54284U_191213_120042/170853500/ccs	PacBio_Hippocampus_Rep2	mm10_ERCC_SIRV	chr14	48135317	48132867	-	1	2451	76556	389534	ENCODEMG000076556	ENCODEMT000389534	ENCODEMG000076556	ENCODEMT000389534	Antisense	Antisense	None	1.0	None	None	None	None
m54284U_191212_053548/9766430/ccs	PacBio_Hippocampus_Rep1	mm10_ERCC_SIRV	chr9	64173375	64178514	+	10	1386	28046	73465	ENSMUSG00000032399.8	ENSMUST00000034966.8	Rpl4	Rpl4-201	Known	Known	None	0.25	None	None	None	None
m54284U_191109_043049/149031535/ccs	PacBio_Cortex_Rep2	mm10_ERCC_SIRV	chr1	156205099	156075970	-	5	3778	2563	389528	ENSMUSG00000015484.3	ENCODEMT000389528	Fam163a	ENCODEMT000389528	Known	NIC	None	0.15000000596046448	None	None	None	None
m54284U_191212_053548/107086545/ccs	PacBio_Hippocampus_Rep1	mm10_ERCC_SIRV	chr17	79889065	79891134	+	1	2070	76557	389540	ENCODEMG000076557	ENCODEMT000389540	ENCODEMG000076557	ENCODEMT000389540	Antisense	Antisense	None	1.0	None	None	None	None
m54284U_191107_221739/69208376/ccs	PacBio_Cortex_Rep1	mm10_ERCC_SIRV	chr14	48135757	48132868	-	1	2890	76556	389534	ENCODEMG000076556	ENCODEMT000389534	ENCODEMG000076556	ENCODEMT000389534	Antisense	Antisense	None	0.949999988079071	None	None	None	None
m54284U_191212_053548/125372616/ccs	PacBio_Hippocampus_Rep1	mm10_ERCC_SIRV	chr17	79889065	79891134	+	1	2070	76557	389540	ENCODEMG000076557	ENCODEMT000389540	ENCODEMG000076557	ENCODEMT000389540	Antisense	Antisense	None	1.0	None	None	None	None
m54284U_191212_053548/37620356/ccs	PacBio_Hippocampus_Rep1	mm10_ERCC_SIRV	chr14	48135522	48132871	-	1	2652	76556	389534	ENCODEMG000076556	ENCODEMT000389534	ENCODEMG000076556	ENCODEMT000389534	Antisense	Antisense	None	0.800000011920929	None	None	None	None
m54284U_191212_053548/28050825/ccs	PacBio_Hippocampus_Rep1	mm10_ERCC_SIRV	chr11	73019016	73042063	+	16	3441	33557	88275	ENSMUSG00000020785.17	ENSMUST00000092937.12	Camkk1	Camkk1-201	Known	Known	None	0.550000011920929	None	None	None	None
m54284U_191212_053548/37945660/ccs	PacBio_Hippocampus_Rep1	mm10_ERCC_SIRV	chr15	98934437	98931441	-	4	1599	44242	114129	ENSMUSG00000023004.8	ENSMUST00000077577.7	Tuba1b	Tuba1b-201	Known	Known	None	0.3499999940395355	None	None	None	None
m54284U_191109_043049/29165145/ccs	PacBio_Cortex_Rep2	mm10_ERCC_SIRV	chr7	97866062	97912381	+	12	2533	22599	389536	ENSMUSG00000030774.13	ENCODEMT000389536	Pak1	ENCODEMT000389536	Known	ISM	Suffix	0.44999998807907104	None	None	None	None
m54284U_191107_221739/99418296/ccs	PacBio_Cortex_Rep1	mm10_ERCC_SIRV	chr6	124814153	124810718	-	7	1332	18734	49194	ENSMUSG00000023456.15	ENSMUST00000172132.8	Tpi1	Tpi1-205	Known	Known	None	0.10000000149011612	None	None	None	None
m54284U_191109_043049/136578603/ccs	PacBio_Cortex_Rep2	mm10_ERCC_SIRV	chr5	110788627	110784491	-	6	2453	15058	389466	ENSMUSG00000029512.11	ENCODEMT000389466	Ulk1	ENCODEMT000389466	Known	ISM	Suffix	0.20000000298023224	None	None	None	None
m54284U_191107_221739/98304807/ccs	PacBio_Cortex_Rep1	mm10_ERCC_SIRV	chr3	152981668	152819926	-	4	2458	10033	388567	ENSMUSG00000039037.5	ENCODEMT000388567	St6galnac5	ENCODEMT000388567	Known	ISM	Suffix	0.800000011920929	None	None	None	None
m54284U_191213_120042/81593632/ccs	PacBio_Hippocampus_Rep2	mm10_ERCC_SIRV	chr2	34772095	34776456	+	9	2456	4292	11200	ENSMUSG00000026864.13	ENSMUST00000028222.12	Hspa5	Hspa5-201	Known	Known	None	0.20000000298023224	None	None	None	None
m54284U_191212_053548/13107985/ccs	PacBio_Hippocampus_Rep1	mm10_ERCC_SIRV	chr9	64173375	64178516	+	10	1388	28046	73465	ENSMUSG00000032399.8	ENSMUST00000034966.8	Rpl4	Rpl4-201	Known	Known	None	0.25	None	None	None	None
m54284U_191212_053548/64685206/ccs	PacBio_Hippocampus_Rep1	mm10_ERCC_SIRV	chr1	156205025	156075959	-	5	3888	2563	6228	ENSMUSG00000015484.3	ENSMUST00000015628.3	Fam163a	Fam163a-201	Known	Known	None	0.15000000596046448	None	None	None	None
m54284U_191107_221739/171769950/ccs	PacBio_Cortex_Rep1	mm10_ERCC_SIRV	chr17	79896327	79899113	+	1	2787	76558	389541	ENCODEMG000076558	ENCODEMT000389541	ENCODEMG000076558	ENCODEMT000389541	Intergenic	Intergenic	None	0.0	None	None	None	None
m54284U_191107_221739/40765630/ccs	PacBio_Cortex_Rep1	mm10_ERCC_SIRV	chr14	48148083	48146437	-	1	1647	76559	389542	ENCODEMG000076559	ENCODEMT000389542	ENCODEMG000076559	ENCODEMT000389542	Antisense	Antisense	None	0.8999999761581421	None	None	None	None
m54284U_191107_221739/102433338/ccs	PacBio_Cortex_Rep1	mm10_ERCC_SIRV	chr3	152821466	152819922	-	1	1540	10033	388584	ENSMUSG00000039037.5	ENCODEMT000388584	St6galnac5	ENCODEMT000388584	Known	Genomic	None	0.800000011920929	None	None	None	None
m54284U_191212_053548/73990671/ccs	PacBio_Hippocampus_Rep1	mm10_ERCC_SIRV	chr11	73019016	73042028	+	15	3669	33557	88274	ENSMUSG00000020785.17	ENSMUST00000155720.1	Camkk1	Camkk1-203	Known	Known	None	0.6499999761581421	None	None	None	None
m54284U_191109_043049/153422110/ccs	PacBio_Cortex_Rep2	mm10_ERCC_SIRV	chr5	110791000	110784490	-	11	3314	15058	389490	ENSMUSG00000029512.11	ENCODEMT000389490	Ulk1	ENCODEMT000389490	Known	ISM	Suffix	0.20000000298023224	None	None	None	None
m54284U_191212_053548/14090498/ccs	PacBio_Hippocampus_Rep1	mm10_ERCC_SIRV	chr9	64173375	64178516	+	10	1388	28046	73465	ENSMUSG00000032399.8	ENSMUST00000034966.8	Rpl4	Rpl4-201	Known	Known	None	0.25	None	None	None	None
m54284U_191212_053548/39978143/ccs	PacBio_Hippocampus_Rep1	mm10_ERCC_SIRV	chr15	98934437	98931441	-	4	1599	44242	114129	ENSMUSG00000023004.8	ENSMUST00000077577.7	Tuba1b	Tuba1b-201	Known	Known	None	0.3499999940395355	None	None	None	None
m54284U_191109_043049/34603212/ccs	PacBio_Cortex_Rep2	mm10_ERCC_SIRV	chr7	97866062	97912381	+	12	2533	22599	389536	ENSMUSG00000030774.13	ENCODEMT000389536	Pak1	ENCODEMT000389536	Known	ISM	Suffix	0.44999998807907104	None	None	None	None
m54284U_191107_221739/89982476/ccs	PacBio_Cortex_Rep1	mm10_ERCC_SIRV	chr14	48148083	48146437	-	1	1647	76559	389542	ENCODEMG000076559	ENCODEMT000389542	ENCODEMG000076559	ENCODEMT000389542	Antisense	Antisense	None	0.8999999761581421	None	None	None	None
m54284U_191212_053548/99878188/ccs	PacBio_Hippocampus_Rep1	mm10_ERCC_SIRV	chr1	156205084	156075970	-	5	3763	2563	389528	ENSMUSG00000015484.3	ENCODEMT000389528	Fam163a	ENCODEMT000389528	Known	NIC	None	0.15000000596046448	None	None	None	None
m54284U_191212_053548/171313238/ccs	PacBio_Hippocampus_Rep1	mm10_ERCC_SIRV	chr11	73019016	73042063	+	16	3441	33557	88275	ENSMUSG00000020785.17	ENSMUST00000092937.12	Camkk1	Camkk1-201	Known	Known	None	0.550000011920929	None	None	None	None
m54284U_191213_120042/29427377/ccs	PacBio_Hippocampus_Rep2	mm10_ERCC_SIRV	chr14	48149652	48146437	-	1	3223	76559	389542	ENCODEMG000076559	ENCODEMT000389542	ENCODEMG000076559	ENCODEMT000389542	Antisense	Antisense	None	0.8999999761581421	None	None	None	None
m54284U_191212_053548/171901160/ccs	PacBio_Hippocampus_Rep1	mm10_ERCC_SIRV	chr17	80025730	80023409	-	1	2322	76560	389543	ENCODEMG000076560	ENCODEMT000389543	ENCODEMG000076560	ENCODEMT000389543	Intergenic	Intergenic	None	0.8999999761581421	None	None	None	None
m54284U_191213_120042/82641505/ccs	PacBio_Hippocampus_Rep2	mm10_ERCC_SIRV	chr2	34772095	34776455	+	9	2455	4292	11200	ENSMUSG00000026864.13	ENSMUST00000028222.12	Hspa5	Hspa5-201	Known	Known	None	0.20000000298023224	None	None	None	None
m54284U_191213_120042/37751019/ccs	PacBio_Hippocampus_Rep2	mm10_ERCC_SIRV	chr14	48149652	48146437	-	1	3216	76559	389542	ENCODEMG000076559	ENCODEMT000389542	ENCODEMG000076559	ENCODEMT000389542	Antisense	Antisense	None	0.8999999761581421	None	None	None	None
m54284U_191107_221739/99419993/ccs	PacBio_Cortex_Rep1	mm10_ERCC_SIRV	chr6	124814153	124810718	-	7	1332	18734	49194	ENSMUSG00000023456.15	ENSMUST00000172132.8	Tpi1	Tpi1-205	Known	Known	None	0.10000000149011612	None	None	None	None
m54284U_191212_053548/14615493/ccs	PacBio_Hippocampus_Rep1	mm10_ERCC_SIRV	chr9	64173375	64178517	+	10	1389	28046	73465	ENSMUSG00000032399.8	ENSMUST00000034966.8	Rpl4	Rpl4-201	Known	Known	None	0.25	None	None	None	None
m54284U_191213_120042/128780734/ccs	PacBio_Hippocampus_Rep2	mm10_ERCC_SIRV	chr14	48149653	48146437	-	1	3201	76559	389542	ENCODEMG000076559	ENCODEMT000389542	ENCODEMG000076559	ENCODEMT000389542	Antisense	Antisense	None	0.8999999761581421	None	None	None	None
m54284U_191213_120042/33096916/ccs	PacBio_Hippocampus_Rep2	mm10_ERCC_SIRV	chr11	73019016	73042060	+	15	3707	33557	88274	ENSMUSG00000020785.17	ENSMUST00000155720.1	Camkk1	Camkk1-203	Known	Known	None	0.5	None	None	None	None
m54284U_191213_120042/124650099/ccs	PacBio_Hippocampus_Rep2	mm10_ERCC_SIRV	chr1	156205083	156075970	-	5	3762	2563	389528	ENSMUSG00000015484.3	ENCODEMT000389528	Fam163a	ENCODEMT000389528	Known	NIC	None	0.15000000596046448	None	None	None	None
m54284U_191109_043049/180486206/ccs	PacBio_Cortex_Rep2	mm10_ERCC_SIRV	chr5	110787928	110784491	-	4	2134	15058	389471	ENSMUSG00000029512.11	ENCODEMT000389471	Ulk1	ENCODEMT000389471	Known	ISM	Suffix	0.20000000298023224	None	None	None	None
m54284U_191212_053548/11601952/ccs	PacBio_Hippocampus_Rep1	mm10_ERCC_SIRV	chr14	48149652	48147085	-	1	2568	76559	389542	ENCODEMG000076559	ENCODEMT000389542	ENCODEMG000076559	ENCODEMT000389542	Antisense	Antisense	None	0.8999999761581421	None	None	None	None
m54284U_191212_053548/40372740/ccs	PacBio_Hippocampus_Rep1	mm10_ERCC_SIRV	chr15	98934404	98931441	-	4	1566	44242	114129	ENSMUSG00000023004.8	ENSMUST00000077577.7	Tuba1b	Tuba1b-201	Known	Known	None	0.3499999940395355	None	None	None	None
m54284U_191109_043049/113707695/ccs	PacBio_Cortex_Rep2	mm10_ERCC_SIRV	chr7	97866062	97912390	+	12	2542	22599	389536	ENSMUSG00000030774.13	ENCODEMT000389536	Pak1	ENCODEMT000389536	Known	ISM	Suffix	0.20000000298023224	None	None	None	None
m54284U_191107_221739/135398326/ccs	PacBio_Cortex_Rep1	mm10_ERCC_SIRV	chr17	80025638	80029235	+	1	3598	76561	389544	ENCODEMG000076561	ENCODEMT000389544	ENCODEMG000076561	ENCODEMT000389544	Antisense	Antisense	None	1.0	None	None	None	None
m54284U_191212_053548/16647138/ccs	PacBio_Hippocampus_Rep1	mm10_ERCC_SIRV	chr9	64173375	64178517	+	10	1389	28046	73465	ENSMUSG00000032399.8	ENSMUST00000034966.8	Rpl4	Rpl4-201	Known	Known	None	0.25	None	None	None	None
m54284U_191107_221739/102893190/ccs	PacBio_Cortex_Rep1	mm10_ERCC_SIRV	chr3	152982208	152819926	-	5	2784	10033	26151	ENSMUSG00000039037.5	ENSMUST00000044278.5	St6galnac5	St6galnac5-201	Known	Known	None	0.800000011920929	None	None	None	None
m54284U_191213_120042/83034595/ccs	PacBio_Hippocampus_Rep2	mm10_ERCC_SIRV	chr2	34772095	34776455	+	8	2537	4292	11201	ENSMUSG00000026864.13	ENSMUST00000100171.2	Hspa5	Hspa5-202	Known	Known	None	0.20000000298023224	None	None	None	None
m54284U_191213_120042/39977584/ccs	PacBio_Hippocampus_Rep2	mm10_ERCC_SIRV	chr11	73019016	73042063	+	16	3441	33557	88275	ENSMUSG00000020785.17	ENSMUST00000092937.12	Camkk1	Camkk1-201	Known	Known	None	0.550000011920929	None	None	None	None
m54284U_191213_120042/27658200/ccs	PacBio_Hippocampus_Rep2	mm10_ERCC_SIRV	chr14	48151138	48149353	-	1	1786	76562	389545	ENCODEMG000076562	ENCODEMT000389545	ENCODEMG000076562	ENCODEMT000389545	Antisense	Antisense	None	0.8500000238418579	None	None	None	None
m54284U_191212_053548/6947427/ccs	PacBio_Hippocampus_Rep1	mm10_ERCC_SIRV	chr5	110790674	110784490	-	10	3195	15058	389475	ENSMUSG00000029512.11	ENCODEMT000389475	Ulk1	ENCODEMT000389475	Known	ISM	Suffix	0.20000000298023224	None	None	None	None
m54284U_191109_043049/3082938/ccs	PacBio_Cortex_Rep2	mm10_ERCC_SIRV	chr1	156205081	156075972	-	5	3771	2563	389528	ENSMUSG00000015484.3	ENCODEMT000389528	Fam163a	ENCODEMT000389528	Known	NIC	None	0.10000000149011612	None	None	None	None
m54284U_191212_053548/16648749/ccs	PacBio_Hippocampus_Rep1	mm10_ERCC_SIRV	chr9	64173375	64178514	+	10	1386	28046	73465	ENSMUSG00000032399.8	ENSMUST00000034966.8	Rpl4	Rpl4-201	Known	Known	None	0.25	None	None	None	None
m54284U_191212_053548/41879560/ccs	PacBio_Hippocampus_Rep1	mm10_ERCC_SIRV	chr15	98934436	98931441	-	4	1598	44242	114129	ENSMUSG00000023004.8	ENSMUST00000077577.7	Tuba1b	Tuba1b-201	Known	Known	None	0.3499999940395355	None	None	None	None
m54284U_191213_120042/106366289/ccs	PacBio_Hippocampus_Rep2	mm10_ERCC_SIRV	chr11	73019016	73042092	+	16	3470	33557	88275	ENSMUSG00000020785.17	ENSMUST00000092937.12	Camkk1	Camkk1-201	Known	Known	None	0.20000000298023224	None	None	None	None
m54284U_191109_043049/136120601/ccs	PacBio_Cortex_Rep2	mm10_ERCC_SIRV	chr7	97866062	97912381	+	12	2533	22599	389536	ENSMUSG00000030774.13	ENCODEMT000389536	Pak1	ENCODEMT000389536	Known	ISM	Suffix	0.44999998807907104	None	None	None	None
m54284U_191109_043049/67176049/ccs	PacBio_Cortex_Rep2	mm10_ERCC_SIRV	chr17	80062226	80028037	-	13	4458	48214	126037	ENSMUSG00000024095.15	ENSMUST00000184635.7	Hnrnpll	Hnrnpll-205	Known	Known	None	0.3499999940395355	None	None	None	None
m54284U_191107_221739/99484352/ccs	PacBio_Cortex_Rep1	mm10_ERCC_SIRV	chr6	124814157	124810718	-	7	1336	18734	49194	ENSMUSG00000023456.15	ENSMUST00000172132.8	Tpi1	Tpi1-205	Known	Known	None	0.10000000149011612	None	None	None	None
m54284U_191212_053548/26607971/ccs	PacBio_Hippocampus_Rep1	mm10_ERCC_SIRV	chr5	110790985	110784490	-	11	3299	15058	389490	ENSMUSG00000029512.11	ENCODEMT000389490	Ulk1	ENCODEMT000389490	Known	ISM	Suffix	0.20000000298023224	None	None	None	None
m54284U_191213_120042/83888991/ccs	PacBio_Hippocampus_Rep2	mm10_ERCC_SIRV	chr2	34772095	34776530	+	9	2530	4292	11200	ENSMUSG00000026864.13	ENSMUST00000028222.12	Hspa5	Hspa5-201	Known	Known	None	0.10000000149011612	None	None	None	None
m54284U_191212_053548/65667499/ccs	PacBio_Hippocampus_Rep1	mm10_ERCC_SIRV	chr1	156205026	156075974	-	4	3752	2563	389527	ENSMUSG00000015484.3	ENCODEMT000389527	Fam163a	ENCODEMT000389527	Known	NNC	None	0.20000000298023224	None	None	None	None
m54284U_191107_221739/81004438/ccs	PacBio_Cortex_Rep1	mm10_ERCC_SIRV	chr14	48162413	48159861	-	1	2553	76563	389546	ENCODEMG000076563	ENCODEMT000389546	ENCODEMG000076563	ENCODEMT000389546	Antisense	Antisense	None	0.8999999761581421	None	None	None	None
m54284U_191213_120042/155847494/ccs	PacBio_Hippocampus_Rep2	mm10_ERCC_SIRV	chr11	73019016	73042063	+	16	3441	33557	88275	ENSMUSG00000020785.17	ENSMUST00000092937.12	Camkk1	Camkk1-201	Known	Known	None	0.550000011920929	None	None	None	None
m54284U_191107_221739/19137867/ccs	PacBio_Cortex_Rep1	mm10_ERCC_SIRV	chr1	156205054	156075964	-	6	3859	2563	389547	ENSMUSG00000015484.3	ENCODEMT000389547	Fam163a	ENCODEMT000389547	Known	NNC	None	0.25	None	None	None	None
m54284U_191212_053548/20449802/ccs	PacBio_Hippocampus_Rep1	mm10_ERCC_SIRV	chr9	64173375	64178514	+	10	1399	28046	73465	ENSMUSG00000032399.8	ENSMUST00000034966.8	Rpl4	Rpl4-201	Known	Known	None	0.25	None	None	None	None
m54284U_191212_053548/42402469/ccs	PacBio_Hippocampus_Rep1	mm10_ERCC_SIRV	chr15	98934438	98931441	-	4	1600	44242	114129	ENSMUSG00000023004.8	ENSMUST00000077577.7	Tuba1b	Tuba1b-201	Known	Known	None	0.3499999940395355	None	None	None	None
m54284U_191212_053548/27133178/ccs	PacBio_Hippocampus_Rep1	mm10_ERCC_SIRV	chr5	110810112	110784491	-	28	5243	15058	39190	ENSMUSG00000029512.11	ENSMUST00000200299.1	Ulk1	Ulk1-211	Known	Known	None	0.20000000298023224	None	None	None	None
m54284U_191107_221739/107479414/ccs	PacBio_Cortex_Rep1	mm10_ERCC_SIRV	chr3	152982249	152819926	-	5	2825	10033	26151	ENSMUSG00000039037.5	ENSMUST00000044278.5	St6galnac5	St6galnac5-201	Known	Known	None	0.800000011920929	None	None	None	None
m54284U_191212_053548/123209465/ccs	PacBio_Hippocampus_Rep1	mm10_ERCC_SIRV	chr7	97866062	97912381	+	12	2533	22599	389536	ENSMUSG00000030774.13	ENCODEMT000389536	Pak1	ENCODEMT000389536	Known	ISM	Suffix	0.44999998807907104	None	None	None	None
m54284U_191107_221739/112069363/ccs	PacBio_Cortex_Rep1	mm10_ERCC_SIRV	chr17	80062224	80028038	-	13	4455	48214	126037	ENSMUSG00000024095.15	ENSMUST00000184635.7	Hnrnpll	Hnrnpll-205	Known	Known	None	0.4000000059604645	None	None	None	None
m54284U_191107_221739/60557019/ccs	PacBio_Cortex_Rep1	mm10_ERCC_SIRV	chr11	73019017	73042062	+	16	3439	33557	88275	ENSMUSG00000020785.17	ENSMUST00000092937.12	Camkk1	Camkk1-201	Known	Known	None	0.550000011920929	None	None	None	None
m54284U_191212_053548/21564222/ccs	PacBio_Hippocampus_Rep1	mm10_ERCC_SIRV	chr9	64173375	64178516	+	10	1388	28046	73465	ENSMUSG00000032399.8	ENSMUST00000034966.8	Rpl4	Rpl4-201	Known	Known	None	0.25	None	None	None	None
m54284U_191213_120042/84542434/ccs	PacBio_Hippocampus_Rep2	mm10_ERCC_SIRV	chr2	34772095	34776462	+	9	2462	4292	11200	ENSMUSG00000026864.13	ENSMUST00000028222.12	Hspa5	Hspa5-201	Known	Known	None	0.30000001192092896	None	None	None	None
m54284U_191213_120042/73532910/ccs	PacBio_Hippocampus_Rep2	mm10_ERCC_SIRV	chr14	48192407	48188295	-	1	4113	76564	389548	ENCODEMG000076564	ENCODEMT000389548	ENCODEMG000076564	ENCODEMT000389548	Antisense	Antisense	None	1.0	None	None	None	None
m54284U_191107_221739/24577334/ccs	PacBio_Cortex_Rep1	mm10_ERCC_SIRV	chr1	156205104	156075975	-	5	3778	2563	389528	ENSMUSG00000015484.3	ENCODEMT000389528	Fam163a	ENCODEMT000389528	Known	NIC	None	0.25	None	None	None	None
m54284U_191109_043049/21956384/ccs	PacBio_Cortex_Rep2	mm10_ERCC_SIRV	chr11	73019017	73042061	+	16	3438	33557	88275	ENSMUSG00000020785.17	ENSMUST00000092937.12	Camkk1	Camkk1-201	Known	Known	None	0.5	None	None	None	None
m54284U_191212_053548/35982053/ccs	PacBio_Hippocampus_Rep1	mm10_ERCC_SIRV	chr5	110788686	110784491	-	6	2512	15058	389466	ENSMUSG00000029512.11	ENCODEMT000389466	Ulk1	ENCODEMT000389466	Known	ISM	Suffix	0.20000000298023224	None	None	None	None
m54284U_191107_221739/99551119/ccs	PacBio_Cortex_Rep1	mm10_ERCC_SIRV	chr6	124814173	124810718	-	7	1352	18734	49194	ENSMUSG00000023456.15	ENSMUST00000172132.8	Tpi1	Tpi1-205	Known	Known	None	0.10000000149011612	None	None	None	None
m54284U_191212_053548/45287643/ccs	PacBio_Hippocampus_Rep1	mm10_ERCC_SIRV	chr15	98934437	98931441	-	4	1599	44242	114129	ENSMUSG00000023004.8	ENSMUST00000077577.7	Tuba1b	Tuba1b-201	Known	Known	None	0.3499999940395355	None	None	None	None
m54284U_191107_221739/151979241/ccs	PacBio_Cortex_Rep1	mm10_ERCC_SIRV	chr17	80062241	80028040	-	13	4470	48214	126037	ENSMUSG00000024095.15	ENSMUST00000184635.7	Hnrnpll	Hnrnpll-205	Known	Known	None	0.4000000059604645	None	None	None	None
m54284U_191213_120042/106826073/ccs	PacBio_Hippocampus_Rep2	mm10_ERCC_SIRV	chr14	48194038	48188295	-	1	5744	76564	389548	ENCODEMG000076564	ENCODEMT000389548	ENCODEMG000076564	ENCODEMT000389548	Antisense	Antisense	None	1.0	None	None	None	None
m54284U_191212_053548/170853037/ccs	PacBio_Hippocampus_Rep1	mm10_ERCC_SIRV	chr7	97866062	97912381	+	12	2533	22599	389536	ENSMUSG00000030774.13	ENCODEMT000389536	Pak1	ENCODEMT000389536	Known	ISM	Suffix	0.44999998807907104	None	None	None	None
m54284U_191212_053548/29163856/ccs	PacBio_Hippocampus_Rep1	mm10_ERCC_SIRV	chr9	64173375	64178517	+	10	1389	28046	73465	ENSMUSG00000032399.8	ENSMUST00000034966.8	Rpl4	Rpl4-201	Known	Known	None	0.25	None	None	None	None
m54284U_191109_043049/40438570/ccs	PacBio_Cortex_Rep2	mm10_ERCC_SIRV	chr11	73019017	73042063	+	16	3440	33557	88275	ENSMUSG00000020785.17	ENSMUST00000092937.12	Camkk1	Camkk1-201	Known	Known	None	0.550000011920929	None	None	None	None
m54284U_191107_221739/27001045/ccs	PacBio_Cortex_Rep1	mm10_ERCC_SIRV	chr1	156204995	156075975	-	5	3663	2563	389528	ENSMUSG00000015484.3	ENCODEMT000389528	Fam163a	ENCODEMT000389528	Known	NIC	None	0.25	None	None	None	None
m54284U_191212_053548/44304858/ccs	PacBio_Hippocampus_Rep1	mm10_ERCC_SIRV	chr5	110790674	110784490	-	10	3195	15058	389475	ENSMUSG00000029512.11	ENCODEMT000389475	Ulk1	ENCODEMT000389475	Known	ISM	Suffix	0.20000000298023224	None	None	None	None
m54284U_191212_053548/20579793/ccs	PacBio_Hippocampus_Rep1	mm10_ERCC_SIRV	chr14	48193074	48195545	+	1	2472	41185	389549	ENSMUSG00000021846.9	ENCODEMT000389549	Peli2	ENCODEMT000389549	Known	Genomic	None	0.8500000238418579	None	None	None	None
m54284U_191213_120042/84805876/ccs	PacBio_Hippocampus_Rep2	mm10_ERCC_SIRV	chr2	34772095	34776459	+	9	2459	4292	11200	ENSMUSG00000026864.13	ENSMUST00000028222.12	Hspa5	Hspa5-201	Known	Known	None	0.30000001192092896	None	None	None	None
m54284U_191107_221739/117507654/ccs	PacBio_Cortex_Rep1	mm10_ERCC_SIRV	chr3	152982186	152819926	-	5	2762	10033	26151	ENSMUSG00000039037.5	ENSMUST00000044278.5	St6galnac5	St6galnac5-201	Known	Known	None	0.800000011920929	None	None	None	None
m54284U_191212_053548/29165897/ccs	PacBio_Hippocampus_Rep1	mm10_ERCC_SIRV	chr9	64173375	64178513	+	10	1385	28046	73465	ENSMUSG00000032399.8	ENSMUST00000034966.8	Rpl4	Rpl4-201	Known	Known	None	0.25	None	None	None	None
m54284U_191212_053548/52035874/ccs	PacBio_Hippocampus_Rep1	mm10_ERCC_SIRV	chr15	98934438	98931441	-	4	1600	44242	114129	ENSMUSG00000023004.8	ENSMUST00000077577.7	Tuba1b	Tuba1b-201	Known	Known	None	0.3499999940395355	None	None	None	None
m54284U_191212_053548/83625595/ccs	PacBio_Hippocampus_Rep1	mm10_ERCC_SIRV	chr14	48193365	48195545	+	1	2181	41185	389549	ENSMUSG00000021846.9	ENCODEMT000389549	Peli2	ENCODEMT000389549	Known	Genomic	None	0.8500000238418579	None	None	None	None
m54284U_191107_221739/97649559/ccs	PacBio_Cortex_Rep1	mm10_ERCC_SIRV	chr17	80038637	80028044	-	6	3024	48214	389550	ENSMUSG00000024095.15	ENCODEMT000389550	Hnrnpll	ENCODEMT000389550	Known	ISM	Suffix	0.3499999940395355	None	None	None	None
m54284U_191107_221739/41551155/ccs	PacBio_Cortex_Rep1	mm10_ERCC_SIRV	chr1	156078340	156075964	-	1	2377	2563	389551	ENSMUSG00000015484.3	ENCODEMT000389551	Fam163a	ENCODEMT000389551	Known	Genomic	None	0.25	None	None	None	None
m54284U_191109_043049/42468224/ccs	PacBio_Cortex_Rep2	mm10_ERCC_SIRV	chr11	73019017	73041982	+	16	3359	33557	88275	ENSMUSG00000020785.17	ENSMUST00000092937.12	Camkk1	Camkk1-201	Known	Known	None	0.44999998807907104	None	None	None	None
m54284U_191212_053548/71368751/ccs	PacBio_Hippocampus_Rep1	mm10_ERCC_SIRV	chr7	97866063	97912381	+	12	2532	22599	389536	ENSMUSG00000030774.13	ENCODEMT000389536	Pak1	ENCODEMT000389536	Known	ISM	Suffix	0.44999998807907104	None	None	None	None
m54284U_191212_053548/54789426/ccs	PacBio_Hippocampus_Rep1	mm10_ERCC_SIRV	chr5	110788544	110784491	-	6	2370	15058	389466	ENSMUSG00000029512.11	ENCODEMT000389466	Ulk1	ENCODEMT000389466	Known	ISM	Suffix	0.20000000298023224	None	None	None	None
m54284U_191212_053548/29950276/ccs	PacBio_Hippocampus_Rep1	mm10_ERCC_SIRV	chr9	64173375	64178516	+	10	1388	28046	73465	ENSMUSG00000032399.8	ENSMUST00000034966.8	Rpl4	Rpl4-201	Known	Known	None	0.25	None	None	None	None
m54284U_191107_221739/99813318/ccs	PacBio_Cortex_Rep1	mm10_ERCC_SIRV	chr6	124814158	124810718	-	7	1337	18734	49194	ENSMUSG00000023456.15	ENSMUST00000172132.8	Tpi1	Tpi1-205	Known	Known	None	0.10000000149011612	None	None	None	None
m54284U_191212_053548/103744366/ccs	PacBio_Hippocampus_Rep1	mm10_ERCC_SIRV	chr11	73019017	73042061	+	16	3438	33557	88275	ENSMUSG00000020785.17	ENSMUST00000092937.12	Camkk1	Camkk1-201	Known	Known	None	0.5	None	None	None	None
m54284U_191213_120042/85262900/ccs	PacBio_Hippocampus_Rep2	mm10_ERCC_SIRV	chr2	34772095	34776455	+	9	2455	4292	11200	ENSMUSG00000026864.13	ENSMUST00000028222.12	Hspa5	Hspa5-201	Known	Known	None	0.20000000298023224	None	None	None	None
m54284U_191212_053548/56361634/ccs	PacBio_Hippocampus_Rep1	mm10_ERCC_SIRV	chr15	98934563	98931441	-	4	1725	44242	114129	ENSMUSG00000023004.8	ENSMUST00000077577.7	Tuba1b	Tuba1b-201	Known	Known	None	0.3499999940395355	None	None	None	None
m54284U_191213_120042/57934987/ccs	PacBio_Hippocampus_Rep2	mm10_ERCC_SIRV	chr14	48200391	48256819	+	5	1590	41185	389552	ENSMUSG00000021846.9	ENCODEMT000389552	Peli2	ENCODEMT000389552	Known	ISM	Suffix	0.3499999940395355	None	None	None	None
m54284U_191109_043049/103678888/ccs	PacBio_Cortex_Rep2	mm10_ERCC_SIRV	chr17	80062133	80028045	-	13	4357	48214	126037	ENSMUSG00000024095.15	ENSMUST00000184635.7	Hnrnpll	Hnrnpll-205	Known	Known	None	0.30000001192092896	None	None	None	None
m54284U_191212_053548/59050098/ccs	PacBio_Hippocampus_Rep1	mm10_ERCC_SIRV	chr5	110787916	110784491	-	4	2122	15058	389471	ENSMUSG00000029512.11	ENCODEMT000389471	Ulk1	ENCODEMT000389471	Known	ISM	Suffix	0.20000000298023224	None	None	None	None
m54284U_191212_053548/91685879/ccs	PacBio_Hippocampus_Rep1	mm10_ERCC_SIRV	chr7	97866063	97912391	+	12	2542	22599	389536	ENSMUSG00000030774.13	ENCODEMT000389536	Pak1	ENCODEMT000389536	Known	ISM	Suffix	0.20000000298023224	None	None	None	None
m54284U_191212_053548/31393538/ccs	PacBio_Hippocampus_Rep1	mm10_ERCC_SIRV	chr9	64173375	64178516	+	10	1388	28046	73465	ENSMUSG00000032399.8	ENSMUST00000034966.8	Rpl4	Rpl4-201	Known	Known	None	0.25	None	None	None	None
m54284U_191107_221739/42403153/ccs	PacBio_Cortex_Rep1	mm10_ERCC_SIRV	chr1	156205032	156075975	-	4	3757	2563	389527	ENSMUSG00000015484.3	ENCODEMT000389527	Fam163a	ENCODEMT000389527	Known	NNC	None	0.25	None	None	None	None
m54284U_191212_053548/127010238/ccs	PacBio_Hippocampus_Rep1	mm10_ERCC_SIRV	chr11	73019017	73042062	+	16	3439	33557	88275	ENSMUSG00000020785.17	ENSMUST00000092937.12	Camkk1	Camkk1-201	Known	Known	None	0.550000011920929	None	None	None	None
m54284U_191212_053548/67110634/ccs	PacBio_Hippocampus_Rep1	mm10_ERCC_SIRV	chr5	110785846	110784490	-	1	1356	15058	389467	ENSMUSG00000029512.11	ENCODEMT000389467	Ulk1	ENCODEMT000389467	Known	Genomic	None	0.20000000298023224	None	None	None	None
m54284U_191107_221739/62653152/ccs	PacBio_Cortex_Rep1	mm10_ERCC_SIRV	chr14	48212891	48256819	+	6	1575	41185	389553	ENSMUSG00000021846.9	ENCODEMT000389553	Peli2	ENCODEMT000389553	Known	NNC	None	0.3499999940395355	None	None	None	None
m54284U_191212_053548/71109160/ccs	PacBio_Hippocampus_Rep1	mm10_ERCC_SIRV	chr14	48227516	48230828	+	1	3313	41189	106512	ENSMUSG00000063885.5	ENSMUST00000181413.2	Gm6498	Gm6498-201	Known	Known	None	0.8999999761581421	None	None	None	None
m54284U_191107_221739/117702980/ccs	PacBio_Cortex_Rep1	mm10_ERCC_SIRV	chr3	152982210	152819926	-	5	2786	10033	26151	ENSMUSG00000039037.5	ENSMUST00000044278.5	St6galnac5	St6galnac5-201	Known	Known	None	0.800000011920929	None	None	None	None
m54284U_191212_053548/60688652/ccs	PacBio_Hippocampus_Rep1	mm10_ERCC_SIRV	chr15	98934437	98931441	-	4	1599	44242	114129	ENSMUSG00000023004.8	ENSMUST00000077577.7	Tuba1b	Tuba1b-201	Known	Known	None	0.3499999940395355	None	None	None	None
m54284U_191213_120042/85657502/ccs	PacBio_Hippocampus_Rep2	mm10_ERCC_SIRV	chr2	34772095	34776455	+	8	2537	4292	11201	ENSMUSG00000026864.13	ENSMUST00000100171.2	Hspa5	Hspa5-202	Known	Known	None	0.20000000298023224	None	None	None	None
m54284U_191212_053548/41353893/ccs	PacBio_Hippocampus_Rep1	mm10_ERCC_SIRV	chr9	64173375	64178514	+	10	1386	28046	73465	ENSMUSG00000032399.8	ENSMUST00000034966.8	Rpl4	Rpl4-201	Known	Known	None	0.25	None	None	None	None
m54284U_191212_053548/149815677/ccs	PacBio_Hippocampus_Rep1	mm10_ERCC_SIRV	chr11	73019017	73042061	+	16	3438	33557	88275	ENSMUSG00000020785.17	ENSMUST00000092937.12	Camkk1	Camkk1-201	Known	Known	None	0.5	None	None	None	None
m54284U_191213_120042/3147240/ccs	PacBio_Hippocampus_Rep2	mm10_ERCC_SIRV	chr17	80062205	80028045	-	13	4429	48214	126037	ENSMUSG00000024095.15	ENSMUST00000184635.7	Hnrnpll	Hnrnpll-205	Known	Known	None	0.30000001192092896	None	None	None	None
m54284U_191107_221739/100073995/ccs	PacBio_Cortex_Rep1	mm10_ERCC_SIRV	chr6	124814157	124810718	-	7	1336	18734	49194	ENSMUSG00000023456.15	ENSMUST00000172132.8	Tpi1	Tpi1-205	Known	Known	None	0.10000000149011612	None	None	None	None
m54284U_191212_053548/67438253/ccs	PacBio_Hippocampus_Rep1	mm10_ERCC_SIRV	chr5	110788628	110784491	-	6	2454	15058	389466	ENSMUSG00000029512.11	ENCODEMT000389466	Ulk1	ENCODEMT000389466	Known	ISM	Suffix	0.20000000298023224	None	None	None	None
m54284U_191107_221739/60752369/ccs	PacBio_Cortex_Rep1	mm10_ERCC_SIRV	chr1	156205051	156075975	-	5	3725	2563	389528	ENSMUSG00000015484.3	ENCODEMT000389528	Fam163a	ENCODEMT000389528	Known	NIC	None	0.25	None	None	None	None
m54284U_191212_053548/133562987/ccs	PacBio_Hippocampus_Rep1	mm10_ERCC_SIRV	chr7	97866063	97912390	+	12	2541	22599	389536	ENSMUSG00000030774.13	ENCODEMT000389536	Pak1	ENCODEMT000389536	Known	ISM	Suffix	0.20000000298023224	None	None	None	None
m54284U_191107_221739/164889960/ccs	PacBio_Cortex_Rep1	mm10_ERCC_SIRV	chr14	48241002	48245638	+	1	4637	41185	389554	ENSMUSG00000021846.9	ENCODEMT000389554	Peli2	ENCODEMT000389554	Known	Genomic	None	0.699999988079071	None	None	None	None
m54284U_191212_053548/41550047/ccs	PacBio_Hippocampus_Rep1	mm10_ERCC_SIRV	chr9	64173375	64178514	+	10	1386	28046	73465	ENSMUSG00000032399.8	ENSMUST00000034966.8	Rpl4	Rpl4-201	Known	Known	None	0.25	None	None	None	None
m54284U_191213_120042/19072267/ccs	PacBio_Hippocampus_Rep2	mm10_ERCC_SIRV	chr11	73019017	73042063	+	16	3440	33557	88275	ENSMUSG00000020785.17	ENSMUST00000092937.12	Camkk1	Camkk1-201	Known	Known	None	0.550000011920929	None	None	None	None
m54284U_191213_120042/36700656/ccs	PacBio_Hippocampus_Rep2	mm10_ERCC_SIRV	chr14	48243038	48245547	+	1	2491	41185	389554	ENSMUSG00000021846.9	ENCODEMT000389554	Peli2	ENCODEMT000389554	Known	Genomic	None	0.550000011920929	None	None	None	None
m54284U_191212_053548/78185299/ccs	PacBio_Hippocampus_Rep1	mm10_ERCC_SIRV	chr5	110790934	110784490	-	11	3248	15058	389490	ENSMUSG00000029512.11	ENCODEMT000389490	Ulk1	ENCODEMT000389490	Known	ISM	Suffix	0.20000000298023224	None	None	None	None
m54284U_191212_053548/63374815/ccs	PacBio_Hippocampus_Rep1	mm10_ERCC_SIRV	chr15	98934551	98931441	-	4	1713	44242	114129	ENSMUSG00000023004.8	ENSMUST00000077577.7	Tuba1b	Tuba1b-201	Known	Known	None	0.3499999940395355	None	None	None	None
m54284U_191107_221739/94176042/ccs	PacBio_Cortex_Rep1	mm10_ERCC_SIRV	chr17	80061796	80028063	-	14	4085	48214	126039	ENSMUSG00000024095.15	ENSMUST00000184297.7	Hnrnpll	Hnrnpll-203	Known	Known	None	0.3499999940395355	None	None	None	None
m54284U_191212_053548/85264166/ccs	PacBio_Hippocampus_Rep1	mm10_ERCC_SIRV	chr5	110786144	110784490	-	1	1654	15058	389467	ENSMUSG00000029512.11	ENCODEMT000389467	Ulk1	ENCODEMT000389467	Known	Genomic	None	0.20000000298023224	None	None	None	None
m54284U_191107_221739/69141892/ccs	PacBio_Cortex_Rep1	mm10_ERCC_SIRV	chr1	156205102	156075975	-	5	3776	2563	389528	ENSMUSG00000015484.3	ENCODEMT000389528	Fam163a	ENCODEMT000389528	Known	NIC	None	0.25	None	None	None	None
m54284U_191213_120042/28311997/ccs	PacBio_Hippocampus_Rep2	mm10_ERCC_SIRV	chr11	73019036	73042062	+	16	3823	33557	389171	ENSMUSG00000020785.17	ENCODEMT000389171	Camkk1	ENCODEMT000389171	Known	ISM	Suffix	0.5	None	None	None	None
m54284U_191213_120042/85723320/ccs	PacBio_Hippocampus_Rep2	mm10_ERCC_SIRV	chr2	34772095	34776462	+	8	2544	4292	11201	ENSMUSG00000026864.13	ENSMUST00000100171.2	Hspa5	Hspa5-202	Known	Known	None	0.30000001192092896	None	None	None	None
m54284U_191107_221739/78841893/ccs	PacBio_Cortex_Rep1	mm10_ERCC_SIRV	chr1	156205008	156075964	-	6	3856	2563	389555	ENSMUSG00000015484.3	ENCODEMT000389555	Fam163a	ENCODEMT000389555	Known	NNC	None	0.25	None	None	None	None
m54284U_191212_053548/46727596/ccs	PacBio_Hippocampus_Rep1	mm10_ERCC_SIRV	chr9	64173375	64178516	+	10	1388	28046	73465	ENSMUSG00000032399.8	ENSMUST00000034966.8	Rpl4	Rpl4-201	Known	Known	None	0.25	None	None	None	None
m54284U_191213_120042/24184412/ccs	PacBio_Hippocampus_Rep2	mm10_ERCC_SIRV	chr7	97866063	97912381	+	12	2532	22599	389536	ENSMUSG00000030774.13	ENCODEMT000389536	Pak1	ENCODEMT000389536	Known	ISM	Suffix	0.44999998807907104	None	None	None	None
m54284U_191107_221739/100075490/ccs	PacBio_Cortex_Rep1	mm10_ERCC_SIRV	chr6	124814157	124810718	-	7	1336	18734	49194	ENSMUSG00000023456.15	ENSMUST00000172132.8	Tpi1	Tpi1-205	Known	Known	None	0.10000000149011612	None	None	None	None
m54284U_191213_120042/61868426/ccs	PacBio_Hippocampus_Rep2	mm10_ERCC_SIRV	chr11	73019017	73042062	+	16	3439	33557	88275	ENSMUSG00000020785.17	ENSMUST00000092937.12	Camkk1	Camkk1-201	Known	Known	None	0.550000011920929	None	None	None	None
m54284U_191107_221739/125896986/ccs	PacBio_Cortex_Rep1	mm10_ERCC_SIRV	chr3	152982210	152819926	-	5	2786	10033	26151	ENSMUSG00000039037.5	ENSMUST00000044278.5	St6galnac5	St6galnac5-201	Known	Known	None	0.800000011920929	None	None	None	None
m54284U_191107_221739/98698393/ccs	PacBio_Cortex_Rep1	mm10_ERCC_SIRV	chr17	80062595	80029004	-	13	3860	48214	126037	ENSMUSG00000024095.15	ENSMUST00000184635.7	Hnrnpll	Hnrnpll-205	Known	Known	None	0.4000000059604645	None	None	None	None
m54284U_191212_053548/64423689/ccs	PacBio_Hippocampus_Rep1	mm10_ERCC_SIRV	chr15	98934438	98931441	-	4	1600	44242	114129	ENSMUSG00000023004.8	ENSMUST00000077577.7	Tuba1b	Tuba1b-201	Known	Known	None	0.3499999940395355	None	None	None	None
m54284U_191107_221739/149228116/ccs	PacBio_Cortex_Rep1	mm10_ERCC_SIRV	chr14	48250514	48256828	+	3	1193	41185	389556	ENSMUSG00000021846.9	ENCODEMT000389556	Peli2	ENCODEMT000389556	Known	ISM	Suffix	0.20000000298023224	None	None	None	None
m54284U_191212_053548/97189957/ccs	PacBio_Hippocampus_Rep1	mm10_ERCC_SIRV	chr5	110788626	110784491	-	6	2452	15058	389466	ENSMUSG00000029512.11	ENCODEMT000389466	Ulk1	ENCODEMT000389466	Known	ISM	Suffix	0.20000000298023224	None	None	None	None
m54284U_191212_053548/47582005/ccs	PacBio_Hippocampus_Rep1	mm10_ERCC_SIRV	chr9	64173375	64178516	+	10	1388	28046	73465	ENSMUSG00000032399.8	ENSMUST00000034966.8	Rpl4	Rpl4-201	Known	Known	None	0.25	None	None	None	None
m54284U_191213_120042/142802980/ccs	PacBio_Hippocampus_Rep2	mm10_ERCC_SIRV	chr11	73019017	73042061	+	16	3438	33557	88275	ENSMUSG00000020785.17	ENSMUST00000092937.12	Camkk1	Camkk1-201	Known	Known	None	0.5	None	None	None	None
m54284U_191107_221739/96993891/ccs	PacBio_Cortex_Rep1	mm10_ERCC_SIRV	chr1	156205018	156075964	-	5	3768	2563	389557	ENSMUSG00000015484.3	ENCODEMT000389557	Fam163a	ENCODEMT000389557	Known	NIC	None	0.25	None	None	None	None
m54284U_191213_120042/86114877/ccs	PacBio_Hippocampus_Rep2	mm10_ERCC_SIRV	chr2	34772095	34776464	+	9	2464	4292	11200	ENSMUSG00000026864.13	ENSMUST00000028222.12	Hspa5	Hspa5-201	Known	Known	None	0.30000001192092896	None	None	None	None
m54284U_191107_221739/168231540/ccs	PacBio_Cortex_Rep1	mm10_ERCC_SIRV	chr7	97866065	97912381	+	12	2530	22599	389536	ENSMUSG00000030774.13	ENCODEMT000389536	Pak1	ENCODEMT000389536	Known	ISM	Suffix	0.44999998807907104	None	None	None	None
m54284U_191212_053548/119145079/ccs	PacBio_Hippocampus_Rep1	mm10_ERCC_SIRV	chr5	110810086	110784491	-	28	5199	15058	39186	ENSMUSG00000029512.11	ENSMUST00000031490.10	Ulk1	Ulk1-201	Known	Known	None	0.20000000298023224	None	None	None	None
m54284U_191212_053548/176882393/ccs	PacBio_Hippocampus_Rep1	mm10_ERCC_SIRV	chr14	48251674	48254363	+	1	2690	41185	389558	ENSMUSG00000021846.9	ENCODEMT000389558	Peli2	ENCODEMT000389558	Known	Genomic	None	0.699999988079071	None	None	None	None
m54284U_191213_120042/143788643/ccs	PacBio_Hippocampus_Rep2	mm10_ERCC_SIRV	chr11	73019017	73042064	+	16	3441	33557	88275	ENSMUSG00000020785.17	ENSMUST00000092937.12	Camkk1	Camkk1-201	Known	Known	None	0.5	None	None	None	None
m54284U_191212_053548/48696098/ccs	PacBio_Hippocampus_Rep1	mm10_ERCC_SIRV	chr9	64173375	64178515	+	10	1387	28046	73465	ENSMUSG00000032399.8	ENSMUST00000034966.8	Rpl4	Rpl4-201	Known	Known	None	0.20000000298023224	None	None	None	None
m54284U_191212_053548/123536069/ccs	PacBio_Hippocampus_Rep1	mm10_ERCC_SIRV	chr5	110785847	110784490	-	1	1357	15058	389467	ENSMUSG00000029512.11	ENCODEMT000389467	Ulk1	ENCODEMT000389467	Known	Genomic	None	0.20000000298023224	None	None	None	None
m54284U_191213_120042/23464342/ccs	PacBio_Hippocampus_Rep2	mm10_ERCC_SIRV	chr17	80062207	80029035	-	13	3441	48214	126037	ENSMUSG00000024095.15	ENSMUST00000184635.7	Hnrnpll	Hnrnpll-205	Known	Known	None	0.550000011920929	None	None	None	None
m54284U_191212_053548/82314997/ccs	PacBio_Hippocampus_Rep1	mm10_ERCC_SIRV	chr15	98934438	98931441	-	4	1600	44242	114129	ENSMUSG00000023004.8	ENSMUST00000077577.7	Tuba1b	Tuba1b-201	Known	Known	None	0.3499999940395355	None	None	None	None
m54284U_191109_043049/151060822/ccs	PacBio_Cortex_Rep2	mm10_ERCC_SIRV	chr14	48254155	48258429	+	1	4273	41185	389558	ENSMUSG00000021846.9	ENCODEMT000389558	Peli2	ENCODEMT000389558	Known	Genomic	None	0.800000011920929	None	None	None	None
m54284U_191213_120042/152174879/ccs	PacBio_Hippocampus_Rep2	mm10_ERCC_SIRV	chr11	73019017	73042061	+	16	3438	33557	88275	ENSMUSG00000020785.17	ENSMUST00000092937.12	Camkk1	Camkk1-201	Known	Known	None	0.5	None	None	None	None
m54284U_191107_221739/100401556/ccs	PacBio_Cortex_Rep1	mm10_ERCC_SIRV	chr6	124814157	124810718	-	7	1336	18734	49194	ENSMUSG00000023456.15	ENSMUST00000172132.8	Tpi1	Tpi1-205	Known	Known	None	0.10000000149011612	None	None	None	None
m54284U_191107_221739/106169744/ccs	PacBio_Cortex_Rep1	mm10_ERCC_SIRV	chr1	156205055	156075975	-	5	3729	2563	389528	ENSMUSG00000015484.3	ENCODEMT000389528	Fam163a	ENCODEMT000389528	Known	NIC	None	0.25	None	None	None	None
m54284U_191212_053548/132451127/ccs	PacBio_Hippocampus_Rep1	mm10_ERCC_SIRV	chr5	110810076	110784491	-	28	5189	15058	39186	ENSMUSG00000029512.11	ENSMUST00000031490.10	Ulk1	Ulk1-201	Known	Known	None	0.20000000298023224	None	None	None	None
m54284U_191212_053548/57280123/ccs	PacBio_Hippocampus_Rep1	mm10_ERCC_SIRV	chr9	64173375	64178515	+	10	1387	28046	73465	ENSMUSG00000032399.8	ENSMUST00000034966.8	Rpl4	Rpl4-201	Known	Known	None	0.20000000298023224	None	None	None	None
m54284U_191213_120042/86181901/ccs	PacBio_Hippocampus_Rep2	mm10_ERCC_SIRV	chr2	34772095	34776461	+	8	2543	4292	11201	ENSMUSG00000026864.13	ENSMUST00000100171.2	Hspa5	Hspa5-202	Known	Known	None	0.30000001192092896	None	None	None	None
m54284U_191109_043049/19530918/ccs	PacBio_Cortex_Rep2	mm10_ERCC_SIRV	chr14	48257076	48254342	-	1	2735	76565	389559	ENCODEMG000076565	ENCODEMT000389559	ENCODEMG000076565	ENCODEMT000389559	Antisense	Antisense	None	0.3499999940395355	None	None	None	None
m54284U_191107_221739/169216467/ccs	PacBio_Cortex_Rep1	mm10_ERCC_SIRV	chr7	97866068	97912381	+	12	2527	22599	389536	ENSMUSG00000030774.13	ENCODEMT000389536	Pak1	ENCODEMT000389536	Known	ISM	Suffix	0.44999998807907104	None	None	None	None
m54284U_191107_221739/128844656/ccs	PacBio_Cortex_Rep1	mm10_ERCC_SIRV	chr3	152982208	152819926	-	5	2784	10033	26151	ENSMUSG00000039037.5	ENSMUST00000044278.5	St6galnac5	St6galnac5-201	Known	Known	None	0.800000011920929	None	None	None	None
m54284U_191107_221739/111608179/ccs	PacBio_Cortex_Rep1	mm10_ERCC_SIRV	chr1	156079019	156075966	-	1	3056	2563	389551	ENSMUSG00000015484.3	ENCODEMT000389551	Fam163a	ENCODEMT000389551	Known	Genomic	None	0.25	None	None	None	None
m54284U_191109_043049/48759249/ccs	PacBio_Cortex_Rep2	mm10_ERCC_SIRV	chr11	73019019	73042063	+	16	3438	33557	88275	ENSMUSG00000020785.17	ENSMUST00000092937.12	Camkk1	Camkk1-201	Known	Known	None	0.550000011920929	None	None	None	None
m54284U_191107_221739/113969053/ccs	PacBio_Cortex_Rep1	mm10_ERCC_SIRV	chr1	156078042	156075966	-	1	2079	2563	389551	ENSMUSG00000015484.3	ENCODEMT000389551	Fam163a	ENCODEMT000389551	Known	Genomic	None	0.25	None	None	None	None
m54284U_191212_053548/91029697/ccs	PacBio_Hippocampus_Rep1	mm10_ERCC_SIRV	chr15	98934434	98931441	-	4	1602	44242	114129	ENSMUSG00000023004.8	ENSMUST00000077577.7	Tuba1b	Tuba1b-201	Known	Known	None	0.3499999940395355	None	None	None	None
m54284U_191109_043049/50266925/ccs	PacBio_Cortex_Rep2	mm10_ERCC_SIRV	chr11	73019019	73042063	+	16	3468	33557	389560	ENSMUSG00000020785.17	ENCODEMT000389560	Camkk1	ENCODEMT000389560	Known	NNC	None	0.550000011920929	None	None	None	None
m54284U_191109_043049/153422461/ccs	PacBio_Cortex_Rep2	mm10_ERCC_SIRV	chr17	80035405	80029053	-	5	1922	48214	389561	ENSMUSG00000024095.15	ENCODEMT000389561	Hnrnpll	ENCODEMT000389561	Known	ISM	Suffix	0.44999998807907104	None	None	None	None
m54284U_191212_053548/69141713/ccs	PacBio_Hippocampus_Rep1	mm10_ERCC_SIRV	chr9	64173375	64178516	+	10	1388	28046	73465	ENSMUSG00000032399.8	ENSMUST00000034966.8	Rpl4	Rpl4-201	Known	Known	None	0.25	None	None	None	None
m54284U_191107_221739/125700765/ccs	PacBio_Cortex_Rep1	mm10_ERCC_SIRV	chr1	156078171	156075966	-	1	2208	2563	389551	ENSMUSG00000015484.3	ENCODEMT000389551	Fam163a	ENCODEMT000389551	Known	Genomic	None	0.25	None	None	None	None
m54284U_191212_053548/134086739/ccs	PacBio_Hippocampus_Rep1	mm10_ERCC_SIRV	chr5	110787945	110784491	-	4	2151	15058	389471	ENSMUSG00000029512.11	ENCODEMT000389471	Ulk1	ENCODEMT000389471	Known	ISM	Suffix	0.20000000298023224	None	None	None	None
m54284U_191107_221739/156369298/ccs	PacBio_Cortex_Rep1	mm10_ERCC_SIRV	chr7	97866069	97912381	+	12	2526	22599	389536	ENSMUSG00000030774.13	ENCODEMT000389536	Pak1	ENCODEMT000389536	Known	ISM	Suffix	0.44999998807907104	None	None	None	None
m54284U_191109_043049/75628647/ccs	PacBio_Cortex_Rep2	mm10_ERCC_SIRV	chr11	73019019	73042062	+	16	3437	33557	88275	ENSMUSG00000020785.17	ENSMUST00000092937.12	Camkk1	Camkk1-201	Known	Known	None	0.550000011920929	None	None	None	None
m54284U_191109_043049/129630742/ccs	PacBio_Cortex_Rep2	mm10_ERCC_SIRV	chr14	48256294	48260662	+	1	4369	41185	389562	ENSMUSG00000021846.9	ENCODEMT000389562	Peli2	ENCODEMT000389562	Known	Genomic	None	0.20000000298023224	None	None	None	None
m54284U_191213_120042/86508507/ccs	PacBio_Hippocampus_Rep2	mm10_ERCC_SIRV	chr2	34772095	34776462	+	8	2544	4292	11201	ENSMUSG00000026864.13	ENSMUST00000100171.2	Hspa5	Hspa5-202	Known	Known	None	0.30000001192092896	None	None	None	None
m54284U_191212_053548/70256173/ccs	PacBio_Hippocampus_Rep1	mm10_ERCC_SIRV	chr9	64173375	64178517	+	10	1389	28046	73465	ENSMUSG00000032399.8	ENSMUST00000034966.8	Rpl4	Rpl4-201	Known	Known	None	0.25	None	None	None	None
m54284U_191107_221739/100796363/ccs	PacBio_Cortex_Rep1	mm10_ERCC_SIRV	chr6	124814157	124810718	-	7	1336	18734	49194	ENSMUSG00000023456.15	ENSMUST00000172132.8	Tpi1	Tpi1-205	Known	Known	None	0.10000000149011612	None	None	None	None
m54284U_191212_053548/91358285/ccs	PacBio_Hippocampus_Rep1	mm10_ERCC_SIRV	chr15	98934380	98931441	-	4	1542	44242	114129	ENSMUSG00000023004.8	ENSMUST00000077577.7	Tuba1b	Tuba1b-201	Known	Known	None	0.3499999940395355	None	None	None	None
m54284U_191107_221739/147065470/ccs	PacBio_Cortex_Rep1	mm10_ERCC_SIRV	chr1	156205054	156075964	-	5	3912	2563	6228	ENSMUSG00000015484.3	ENSMUST00000015628.3	Fam163a	Fam163a-201	Known	Known	None	0.25	None	None	None	None
m54284U_191212_053548/32375633/ccs	PacBio_Hippocampus_Rep1	mm10_ERCC_SIRV	chr14	48256044	48260691	+	1	4557	41185	389562	ENSMUSG00000021846.9	ENCODEMT000389562	Peli2	ENCODEMT000389562	Known	Genomic	None	0.3499999940395355	None	None	None	None
m54284U_191212_053548/161548336/ccs	PacBio_Hippocampus_Rep1	mm10_ERCC_SIRV	chr5	110787945	110784491	-	4	2151	15058	389471	ENSMUSG00000029512.11	ENCODEMT000389471	Ulk1	ENCODEMT000389471	Known	ISM	Suffix	0.20000000298023224	None	None	None	None
m54284U_191109_043049/92735707/ccs	PacBio_Cortex_Rep2	mm10_ERCC_SIRV	chr11	73019019	73042063	+	16	3438	33557	88275	ENSMUSG00000020785.17	ENSMUST00000092937.12	Camkk1	Camkk1-201	Known	Known	None	0.550000011920929	None	None	None	None
m54284U_191212_053548/40568261/ccs	PacBio_Hippocampus_Rep1	mm10_ERCC_SIRV	chr14	48256089	48260476	+	1	4297	41185	389562	ENSMUSG00000021846.9	ENCODEMT000389562	Peli2	ENCODEMT000389562	Known	Genomic	None	0.20000000298023224	None	None	None	None
m54284U_191212_053548/70321779/ccs	PacBio_Hippocampus_Rep1	mm10_ERCC_SIRV	chr9	64173375	64178514	+	10	1386	28046	73465	ENSMUSG00000032399.8	ENSMUST00000034966.8	Rpl4	Rpl4-201	Known	Known	None	0.25	None	None	None	None
m54284U_191107_221739/141690325/ccs	PacBio_Cortex_Rep1	mm10_ERCC_SIRV	chr3	152982178	152819926	-	5	2754	10033	26151	ENSMUSG00000039037.5	ENSMUST00000044278.5	St6galnac5	St6galnac5-201	Known	Known	None	0.800000011920929	None	None	None	None
m54284U_191107_221739/119670790/ccs	PacBio_Cortex_Rep1	mm10_ERCC_SIRV	chr17	80062197	80029095	-	13	3371	48214	126037	ENSMUSG00000024095.15	ENSMUST00000184635.7	Hnrnpll	Hnrnpll-205	Known	Known	None	0.20000000298023224	None	None	None	None
m54284U_191213_120042/156763678/ccs	PacBio_Hippocampus_Rep2	mm10_ERCC_SIRV	chr14	48256152	48258241	+	1	1999	41185	389562	ENSMUSG00000021846.9	ENCODEMT000389562	Peli2	ENCODEMT000389562	Known	Genomic	None	0.800000011920929	None	None	None	None
m54284U_191107_221739/101450571/ccs	PacBio_Cortex_Rep1	mm10_ERCC_SIRV	chr7	97866080	97912391	+	12	2525	22599	389536	ENSMUSG00000030774.13	ENCODEMT000389536	Pak1	ENCODEMT000389536	Known	ISM	Suffix	0.20000000298023224	None	None	None	None
m54284U_191109_043049/106170278/ccs	PacBio_Cortex_Rep2	mm10_ERCC_SIRV	chr11	73019019	73042035	+	16	3410	33557	88275	ENSMUSG00000020785.17	ENSMUST00000092937.12	Camkk1	Camkk1-201	Known	Known	None	0.5	None	None	None	None
m54284U_191109_043049/73796440/ccs	PacBio_Cortex_Rep2	mm10_ERCC_SIRV	chr14	48256340	48258242	+	1	1812	41185	389562	ENSMUSG00000021846.9	ENCODEMT000389562	Peli2	ENCODEMT000389562	Known	Genomic	None	0.8500000238418579	None	None	None	None
m54284U_191213_120042/87558989/ccs	PacBio_Hippocampus_Rep2	mm10_ERCC_SIRV	chr2	34772095	34776459	+	9	2459	4292	11200	ENSMUSG00000026864.13	ENSMUST00000028222.12	Hspa5	Hspa5-201	Known	Known	None	0.30000001192092896	None	None	None	None
m54284U_191107_221739/147523815/ccs	PacBio_Cortex_Rep1	mm10_ERCC_SIRV	chr1	156205114	156075975	-	5	3788	2563	389528	ENSMUSG00000015484.3	ENCODEMT000389528	Fam163a	ENCODEMT000389528	Known	NIC	None	0.25	None	None	None	None
m54284U_191107_221739/103482021/ccs	PacBio_Cortex_Rep1	mm10_ERCC_SIRV	chr14	48256403	48259248	+	1	2755	41185	389562	ENSMUSG00000021846.9	ENCODEMT000389562	Peli2	ENCODEMT000389562	Known	Genomic	None	0.25	None	None	None	None
m54284U_191212_053548/171967840/ccs	PacBio_Hippocampus_Rep1	mm10_ERCC_SIRV	chr5	110789390	110784490	-	9	2816	15058	389489	ENSMUSG00000029512.11	ENCODEMT000389489	Ulk1	ENCODEMT000389489	Known	ISM	Suffix	0.20000000298023224	None	None	None	None
m54284U_191212_053548/91816802/ccs	PacBio_Hippocampus_Rep1	mm10_ERCC_SIRV	chr15	98934438	98931441	-	4	1600	44242	114129	ENSMUSG00000023004.8	ENSMUST00000077577.7	Tuba1b	Tuba1b-201	Known	Known	None	0.3499999940395355	None	None	None	None
m54284U_191107_221739/59247076/ccs	PacBio_Cortex_Rep1	mm10_ERCC_SIRV	chr14	48256889	48260476	+	1	3497	41185	389562	ENSMUSG00000021846.9	ENCODEMT000389562	Peli2	ENCODEMT000389562	Known	Genomic	None	0.20000000298023224	None	None	None	None
m54284U_191212_053548/72419708/ccs	PacBio_Hippocampus_Rep1	mm10_ERCC_SIRV	chr9	64173375	64178514	+	10	1386	28046	73465	ENSMUSG00000032399.8	ENSMUST00000034966.8	Rpl4	Rpl4-201	Known	Known	None	0.25	None	None	None	None
m54284U_191212_053548/5506280/ccs	PacBio_Hippocampus_Rep1	mm10_ERCC_SIRV	chr11	73019019	73042061	+	16	3436	33557	88275	ENSMUSG00000020785.17	ENSMUST00000092937.12	Camkk1	Camkk1-201	Known	Known	None	0.5	None	None	None	None
m54284U_191109_043049/56950814/ccs	PacBio_Cortex_Rep2	mm10_ERCC_SIRV	chr14	48256889	48260477	+	1	3498	41185	389562	ENSMUSG00000021846.9	ENCODEMT000389562	Peli2	ENCODEMT000389562	Known	Genomic	None	0.20000000298023224	None	None	None	None
m54284U_191109_043049/180290629/ccs	PacBio_Cortex_Rep2	mm10_ERCC_SIRV	chr17	80062057	80029095	-	14	3314	48214	126039	ENSMUSG00000024095.15	ENSMUST00000184297.7	Hnrnpll	Hnrnpll-203	Known	Known	None	0.20000000298023224	None	None	None	None
m54284U_191107_221739/100992528/ccs	PacBio_Cortex_Rep1	mm10_ERCC_SIRV	chr6	124814157	124810718	-	7	1336	18734	49194	ENSMUSG00000023456.15	ENSMUST00000172132.8	Tpi1	Tpi1-205	Known	Known	None	0.10000000149011612	None	None	None	None
m54284U_191109_043049/154600450/ccs	PacBio_Cortex_Rep2	mm10_ERCC_SIRV	chr14	48256889	48260672	+	1	3693	41185	389562	ENSMUSG00000021846.9	ENCODEMT000389562	Peli2	ENCODEMT000389562	Known	Genomic	None	0.44999998807907104	None	None	None	None
m54284U_191109_043049/105972059/ccs	PacBio_Cortex_Rep2	mm10_ERCC_SIRV	chr7	97866080	97912396	+	12	2530	22599	389536	ENSMUSG00000030774.13	ENCODEMT000389536	Pak1	ENCODEMT000389536	Known	ISM	Suffix	0.10000000149011612	None	None	None	None
m54284U_191212_053548/121374868/ccs	PacBio_Hippocampus_Rep1	mm10_ERCC_SIRV	chr14	48256889	48260691	+	1	3712	41185	389562	ENSMUSG00000021846.9	ENCODEMT000389562	Peli2	ENCODEMT000389562	Known	Genomic	None	0.3499999940395355	None	None	None	None
m54284U_191212_053548/143918155/ccs	PacBio_Hippocampus_Rep1	mm10_ERCC_SIRV	chr14	48256889	48260455	+	1	3476	41185	389562	ENSMUSG00000021846.9	ENCODEMT000389562	Peli2	ENCODEMT000389562	Known	Genomic	None	0.44999998807907104	None	None	None	None
m54284U_191107_221739/152306789/ccs	PacBio_Cortex_Rep1	mm10_ERCC_SIRV	chr1	156205098	156075975	-	5	3772	2563	389528	ENSMUSG00000015484.3	ENCODEMT000389528	Fam163a	ENCODEMT000389528	Known	NIC	None	0.25	None	None	None	None
m54284U_191212_053548/77990528/ccs	PacBio_Hippocampus_Rep1	mm10_ERCC_SIRV	chr9	64173375	64178516	+	10	1388	28046	73465	ENSMUSG00000032399.8	ENSMUST00000034966.8	Rpl4	Rpl4-201	Known	Known	None	0.25	None	None	None	None
m54284U_191212_053548/66912329/ccs	PacBio_Hippocampus_Rep1	mm10_ERCC_SIRV	chr11	73019019	73042062	+	16	3446	33557	88275	ENSMUSG00000020785.17	ENSMUST00000092937.12	Camkk1	Camkk1-201	Known	Known	None	0.550000011920929	None	None	None	None
m54284U_191213_120042/89000241/ccs	PacBio_Hippocampus_Rep2	mm10_ERCC_SIRV	chr2	34772095	34776462	+	9	2462	4292	11200	ENSMUSG00000026864.13	ENSMUST00000028222.12	Hspa5	Hspa5-201	Known	Known	None	0.30000001192092896	None	None	None	None
m54284U_191213_120042/11600556/ccs	PacBio_Hippocampus_Rep2	mm10_ERCC_SIRV	chr14	48256889	48260478	+	1	3499	41185	389562	ENSMUSG00000021846.9	ENCODEMT000389562	Peli2	ENCODEMT000389562	Known	Genomic	None	0.20000000298023224	None	None	None	None
m54284U_191212_053548/177997764/ccs	PacBio_Hippocampus_Rep1	mm10_ERCC_SIRV	chr5	110787889	110784490	-	5	2237	15058	389477	ENSMUSG00000029512.11	ENCODEMT000389477	Ulk1	ENCODEMT000389477	Known	ISM	Suffix	0.20000000298023224	None	None	None	None
m54284U_191109_043049/79890094/ccs	PacBio_Cortex_Rep2	mm10_ERCC_SIRV	chr14	48256921	48260478	+	1	3467	41185	389562	ENSMUSG00000021846.9	ENCODEMT000389562	Peli2	ENCODEMT000389562	Known	Genomic	None	0.20000000298023224	None	None	None	None
m54284U_191212_053548/92604020/ccs	PacBio_Hippocampus_Rep1	mm10_ERCC_SIRV	chr15	98934438	98931441	-	4	1600	44242	114129	ENSMUSG00000023004.8	ENSMUST00000077577.7	Tuba1b	Tuba1b-201	Known	Known	None	0.3499999940395355	None	None	None	None
m54284U_191213_120042/162728283/ccs	PacBio_Hippocampus_Rep2	mm10_ERCC_SIRV	chr14	48257095	48260481	+	1	3296	41185	389562	ENSMUSG00000021846.9	ENCODEMT000389562	Peli2	ENCODEMT000389562	Known	Genomic	None	0.20000000298023224	None	None	None	None
m54284U_191212_053548/111869979/ccs	PacBio_Hippocampus_Rep1	mm10_ERCC_SIRV	chr17	80062225	80029095	-	14	3470	48214	126039	ENSMUSG00000024095.15	ENSMUST00000184297.7	Hnrnpll	Hnrnpll-203	Known	Known	None	0.20000000298023224	None	None	None	None
m54284U_191107_221739/149816198/ccs	PacBio_Cortex_Rep1	mm10_ERCC_SIRV	chr3	152982204	152819926	-	5	2780	10033	26151	ENSMUSG00000039037.5	ENSMUST00000044278.5	St6galnac5	St6galnac5-201	Known	Known	None	0.800000011920929	None	None	None	None
m54284U_191212_053548/69207729/ccs	PacBio_Hippocampus_Rep1	mm10_ERCC_SIRV	chr11	73019019	73042063	+	16	3438	33557	88275	ENSMUSG00000020785.17	ENSMUST00000092937.12	Camkk1	Camkk1-201	Known	Known	None	0.550000011920929	None	None	None	None
m54284U_191212_053548/121635156/ccs	PacBio_Hippocampus_Rep1	mm10_ERCC_SIRV	chr14	48257115	48260477	+	1	3272	41185	389562	ENSMUSG00000021846.9	ENCODEMT000389562	Peli2	ENCODEMT000389562	Known	Genomic	None	0.20000000298023224	None	None	None	None
m54284U_191212_053548/78774458/ccs	PacBio_Hippocampus_Rep1	mm10_ERCC_SIRV	chr9	64173375	64178517	+	10	1389	28046	73465	ENSMUSG00000032399.8	ENSMUST00000034966.8	Rpl4	Rpl4-201	Known	Known	None	0.25	None	None	None	None
m54284U_191212_053548/10355681/ccs	PacBio_Hippocampus_Rep1	mm10_ERCC_SIRV	chr7	97866080	97912391	+	12	2525	22599	389536	ENSMUSG00000030774.13	ENCODEMT000389536	Pak1	ENCODEMT000389536	Known	ISM	Suffix	0.20000000298023224	None	None	None	None
m54284U_191212_053548/109250848/ccs	PacBio_Hippocampus_Rep1	mm10_ERCC_SIRV	chr14	48257143	48260478	+	1	3245	41185	389562	ENSMUSG00000021846.9	ENCODEMT000389562	Peli2	ENCODEMT000389562	Known	Genomic	None	0.20000000298023224	None	None	None	None
m54284U_191213_120042/29951775/ccs	PacBio_Hippocampus_Rep2	mm10_ERCC_SIRV	chr5	110790938	110784490	-	11	3252	15058	389490	ENSMUSG00000029512.11	ENCODEMT000389490	Ulk1	ENCODEMT000389490	Known	ISM	Suffix	0.20000000298023224	None	None	None	None
m54284U_191107_221739/155584701/ccs	PacBio_Cortex_Rep1	mm10_ERCC_SIRV	chr1	156205091	156075975	-	5	3759	2563	389528	ENSMUSG00000015484.3	ENCODEMT000389528	Fam163a	ENCODEMT000389528	Known	NIC	None	0.25	None	None	None	None
m54284U_191212_053548/81134856/ccs	PacBio_Hippocampus_Rep1	mm10_ERCC_SIRV	chr14	48257144	48260478	+	1	3244	41185	389562	ENSMUSG00000021846.9	ENCODEMT000389562	Peli2	ENCODEMT000389562	Known	Genomic	None	0.20000000298023224	None	None	None	None
m54284U_191107_221739/101581147/ccs	PacBio_Cortex_Rep1	mm10_ERCC_SIRV	chr6	124814157	124810718	-	7	1336	18734	49194	ENSMUSG00000023456.15	ENSMUST00000172132.8	Tpi1	Tpi1-205	Known	Known	None	0.10000000149011612	None	None	None	None
m54284U_191213_120042/81133804/ccs	PacBio_Hippocampus_Rep2	mm10_ERCC_SIRV	chr11	73019019	73042062	+	16	3437	33557	88275	ENSMUSG00000020785.17	ENSMUST00000092937.12	Camkk1	Camkk1-201	Known	Known	None	0.550000011920929	None	None	None	None
m54284U_191213_120042/60883988/ccs	PacBio_Hippocampus_Rep2	mm10_ERCC_SIRV	chr14	48257570	48260477	+	1	2817	41185	389562	ENSMUSG00000021846.9	ENCODEMT000389562	Peli2	ENCODEMT000389562	Known	Genomic	None	0.20000000298023224	None	None	None	None
m54284U_191213_120042/89064623/ccs	PacBio_Hippocampus_Rep2	mm10_ERCC_SIRV	chr2	34772095	34776453	+	8	2535	4292	11201	ENSMUSG00000026864.13	ENSMUST00000100171.2	Hspa5	Hspa5-202	Known	Known	None	0.20000000298023224	None	None	None	None
m54284U_191213_120042/35457192/ccs	PacBio_Hippocampus_Rep2	mm10_ERCC_SIRV	chr17	80062212	80029095	-	13	3386	48214	126037	ENSMUSG00000024095.15	ENSMUST00000184635.7	Hnrnpll	Hnrnpll-205	Known	Known	None	0.20000000298023224	None	None	None	None
m54284U_191212_053548/79562414/ccs	PacBio_Hippocampus_Rep1	mm10_ERCC_SIRV	chr9	64173375	64178516	+	10	1388	28046	73465	ENSMUSG00000032399.8	ENSMUST00000034966.8	Rpl4	Rpl4-201	Known	Known	None	0.25	None	None	None	None
m54284U_191212_053548/155846511/ccs	PacBio_Hippocampus_Rep1	mm10_ERCC_SIRV	chr14	48257660	48260473	+	1	2723	41185	389562	ENSMUSG00000021846.9	ENCODEMT000389562	Peli2	ENCODEMT000389562	Known	Genomic	None	0.20000000298023224	None	None	None	None
m54284U_191212_053548/95028243/ccs	PacBio_Hippocampus_Rep1	mm10_ERCC_SIRV	chr15	98934437	98931441	-	4	1599	44242	114129	ENSMUSG00000023004.8	ENSMUST00000077577.7	Tuba1b	Tuba1b-201	Known	Known	None	0.3499999940395355	None	None	None	None
m54284U_191213_120042/31326353/ccs	PacBio_Hippocampus_Rep2	mm10_ERCC_SIRV	chr5	110789531	110784490	-	9	2957	15058	389489	ENSMUSG00000029512.11	ENCODEMT000389489	Ulk1	ENCODEMT000389489	Known	ISM	Suffix	0.20000000298023224	None	None	None	None
m54284U_191212_053548/26084093/ccs	PacBio_Hippocampus_Rep1	mm10_ERCC_SIRV	chr7	97866080	97912319	+	12	2447	22599	389536	ENSMUSG00000030774.13	ENCODEMT000389536	Pak1	ENCODEMT000389536	Known	ISM	Suffix	0.20000000298023224	None	None	None	None
m54284U_191213_120042/88867697/ccs	PacBio_Hippocampus_Rep2	mm10_ERCC_SIRV	chr11	73019019	73042062	+	16	3437	33557	88275	ENSMUSG00000020785.17	ENSMUST00000092937.12	Camkk1	Camkk1-201	Known	Known	None	0.550000011920929	None	None	None	None
m54284U_191109_043049/109447911/ccs	PacBio_Cortex_Rep2	mm10_ERCC_SIRV	chr14	48257982	48260481	+	1	2409	41185	389562	ENSMUSG00000021846.9	ENCODEMT000389562	Peli2	ENCODEMT000389562	Known	Genomic	None	0.20000000298023224	None	None	None	None
m54284U_191107_221739/163973621/ccs	PacBio_Cortex_Rep1	mm10_ERCC_SIRV	chr1	156205058	156075964	-	5	3916	2563	6228	ENSMUSG00000015484.3	ENSMUST00000015628.3	Fam163a	Fam163a-201	Known	Known	None	0.25	None	None	None	None
m54284U_191212_053548/80743128/ccs	PacBio_Hippocampus_Rep1	mm10_ERCC_SIRV	chr9	64173375	64178516	+	10	1388	28046	73465	ENSMUSG00000032399.8	ENSMUST00000034966.8	Rpl4	Rpl4-201	Known	Known	None	0.25	None	None	None	None
m54284U_191213_120042/60425860/ccs	PacBio_Hippocampus_Rep2	mm10_ERCC_SIRV	chr14	48259537	48258296	-	1	1242	76566	389563	ENCODEMG000076566	ENCODEMT000389563	ENCODEMG000076566	ENCODEMT000389563	Antisense	Antisense	None	0.4000000059604645	None	None	None	None
m54284U_191107_221739/160499733/ccs	PacBio_Cortex_Rep1	mm10_ERCC_SIRV	chr3	152982305	152820075	-	5	2816	10033	388837	ENSMUSG00000039037.5	ENCODEMT000388837	St6galnac5	ENCODEMT000388837	Known	NNC	None	0.800000011920929	None	None	None	None
m54284U_191107_221739/62588836/ccs	PacBio_Cortex_Rep1	mm10_ERCC_SIRV	chr11	73019020	73042062	+	16	3436	33557	88275	ENSMUSG00000020785.17	ENSMUST00000092937.12	Camkk1	Camkk1-201	Known	Known	None	0.550000011920929	None	None	None	None
m54284U_191213_120042/91160983/ccs	PacBio_Hippocampus_Rep2	mm10_ERCC_SIRV	chr2	34772095	34776454	+	8	2536	4292	11201	ENSMUSG00000026864.13	ENSMUST00000100171.2	Hspa5	Hspa5-202	Known	Known	None	0.20000000298023224	None	None	None	None
m54284U_191212_053548/97061152/ccs	PacBio_Hippocampus_Rep1	mm10_ERCC_SIRV	chr15	98934432	98931441	-	4	1594	44242	114129	ENSMUSG00000023004.8	ENSMUST00000077577.7	Tuba1b	Tuba1b-201	Known	Known	None	0.3499999940395355	None	None	None	None
m54284U_191213_120042/32704684/ccs	PacBio_Hippocampus_Rep2	mm10_ERCC_SIRV	chr5	110787882	110784490	-	5	2252	15058	389477	ENSMUSG00000029512.11	ENCODEMT000389477	Ulk1	ENCODEMT000389477	Known	ISM	Suffix	0.20000000298023224	None	None	None	None
m54284U_191109_043049/170984103/ccs	PacBio_Cortex_Rep2	mm10_ERCC_SIRV	chr17	80062137	80029097	-	13	3301	48214	126038	ENSMUSG00000024095.15	ENSMUST00000061331.13	Hnrnpll	Hnrnpll-201	Known	Known	None	0.20000000298023224	None	None	None	None
m54284U_191107_221739/101713650/ccs	PacBio_Cortex_Rep1	mm10_ERCC_SIRV	chr6	124814157	124810718	-	7	1336	18734	49194	ENSMUSG00000023456.15	ENSMUST00000172132.8	Tpi1	Tpi1-205	Known	Known	None	0.10000000149011612	None	None	None	None
m54284U_191107_221739/166266904/ccs	PacBio_Cortex_Rep1	mm10_ERCC_SIRV	chr14	48259555	48258428	-	1	1201	76566	389563	ENCODEMG000076566	ENCODEMT000389563	ENCODEMG000076566	ENCODEMT000389563	Antisense	Antisense	None	0.800000011920929	None	None	None	None
m54284U_191212_053548/85722542/ccs	PacBio_Hippocampus_Rep1	mm10_ERCC_SIRV	chr9	64173375	64178514	+	10	1386	28046	73465	ENSMUSG00000032399.8	ENSMUST00000034966.8	Rpl4	Rpl4-201	Known	Known	None	0.25	None	None	None	None
m54284U_191109_043049/18351118/ccs	PacBio_Cortex_Rep2	mm10_ERCC_SIRV	chr1	156205092	156075975	-	5	3766	2563	389528	ENSMUSG00000015484.3	ENCODEMT000389528	Fam163a	ENCODEMT000389528	Known	NIC	None	0.25	None	None	None	None
m54284U_191212_053548/55510525/ccs	PacBio_Hippocampus_Rep1	mm10_ERCC_SIRV	chr7	97866080	97912381	+	12	2515	22599	389536	ENSMUSG00000030774.13	ENCODEMT000389536	Pak1	ENCODEMT000389536	Known	ISM	Suffix	0.44999998807907104	None	None	None	None
m54284U_191107_221739/87360137/ccs	PacBio_Cortex_Rep1	mm10_ERCC_SIRV	chr11	73019020	73042062	+	15	3705	33557	88274	ENSMUSG00000020785.17	ENSMUST00000155720.1	Camkk1	Camkk1-203	Known	Known	None	0.550000011920929	None	None	None	None
m54284U_191212_053548/155453184/ccs	PacBio_Hippocampus_Rep1	mm10_ERCC_SIRV	chr14	48258090	48260476	+	1	2296	41185	389562	ENSMUSG00000021846.9	ENCODEMT000389562	Peli2	ENCODEMT000389562	Known	Genomic	None	0.20000000298023224	None	None	None	None
m54284U_191213_120042/61998055/ccs	PacBio_Hippocampus_Rep2	mm10_ERCC_SIRV	chr5	110794224	110784491	-	18	4010	15058	389564	ENSMUSG00000029512.11	ENCODEMT000389564	Ulk1	ENCODEMT000389564	Known	ISM	Suffix	0.20000000298023224	None	None	None	None
m54284U_191213_120042/142607103/ccs	PacBio_Hippocampus_Rep2	mm10_ERCC_SIRV	chr14	48258219	48260476	+	1	2167	41185	389562	ENSMUSG00000021846.9	ENCODEMT000389562	Peli2	ENCODEMT000389562	Known	Genomic	None	0.20000000298023224	None	None	None	None
m54284U_191107_221739/123142220/ccs	PacBio_Cortex_Rep1	mm10_ERCC_SIRV	chr11	73019020	73042063	+	15	3706	33557	88274	ENSMUSG00000020785.17	ENSMUST00000155720.1	Camkk1	Camkk1-203	Known	Known	None	0.550000011920929	None	None	None	None
m54284U_191212_053548/147062902/ccs	PacBio_Hippocampus_Rep1	mm10_ERCC_SIRV	chr14	48258552	48260476	+	1	1834	41185	389562	ENSMUSG00000021846.9	ENCODEMT000389562	Peli2	ENCODEMT000389562	Known	Genomic	None	0.20000000298023224	None	None	None	None
m54284U_191109_043049/52757812/ccs	PacBio_Cortex_Rep2	mm10_ERCC_SIRV	chr17	80062306	80029480	-	13	3095	48214	126037	ENSMUSG00000024095.15	ENSMUST00000184635.7	Hnrnpll	Hnrnpll-205	Known	Known	None	0.20000000298023224	None	None	None	None
m54284U_191212_053548/93653110/ccs	PacBio_Hippocampus_Rep1	mm10_ERCC_SIRV	chr9	64173375	64178514	+	10	1386	28046	73465	ENSMUSG00000032399.8	ENSMUST00000034966.8	Rpl4	Rpl4-201	Known	Known	None	0.25	None	None	None	None
m54284U_191107_221739/19139135/ccs	PacBio_Cortex_Rep1	mm10_ERCC_SIRV	chr14	48258577	48260475	+	1	1808	41185	389562	ENSMUSG00000021846.9	ENCODEMT000389562	Peli2	ENCODEMT000389562	Known	Genomic	None	0.20000000298023224	None	None	None	None
m54284U_191212_053548/99748297/ccs	PacBio_Hippocampus_Rep1	mm10_ERCC_SIRV	chr15	98934438	98931441	-	4	1600	44242	114129	ENSMUSG00000023004.8	ENSMUST00000077577.7	Tuba1b	Tuba1b-201	Known	Known	None	0.3499999940395355	None	None	None	None
m54284U_191213_120042/91883285/ccs	PacBio_Hippocampus_Rep2	mm10_ERCC_SIRV	chr2	34772095	34776335	+	9	2335	4292	11200	ENSMUSG00000026864.13	ENSMUST00000028222.12	Hspa5	Hspa5-201	Known	Known	None	0.30000001192092896	None	None	None	None
m54284U_191109_043049/23595618/ccs	PacBio_Cortex_Rep2	mm10_ERCC_SIRV	chr1	156205003	156075964	-	5	3861	2563	6228	ENSMUSG00000015484.3	ENSMUST00000015628.3	Fam163a	Fam163a-201	Known	Known	None	0.25	None	None	None	None
m54284U_191212_053548/134415173/ccs	PacBio_Hippocampus_Rep1	mm10_ERCC_SIRV	chr14	48258846	48260478	+	1	1542	41185	389562	ENSMUSG00000021846.9	ENCODEMT000389562	Peli2	ENCODEMT000389562	Known	Genomic	None	0.20000000298023224	None	None	None	None
m54284U_191212_053548/111608687/ccs	PacBio_Hippocampus_Rep1	mm10_ERCC_SIRV	chr7	97866080	97912381	+	12	2515	22599	389536	ENSMUSG00000030774.13	ENCODEMT000389536	Pak1	ENCODEMT000389536	Known	ISM	Suffix	0.44999998807907104	None	None	None	None
m54284U_191107_221739/135594951/ccs	PacBio_Cortex_Rep1	mm10_ERCC_SIRV	chr11	73019040	73042063	+	17	3581	33557	389103	ENSMUSG00000020785.17	ENCODEMT000389103	Camkk1	ENCODEMT000389103	Known	NNC	None	0.550000011920929	None	None	None	None
m54284U_191107_221739/166986621/ccs	PacBio_Cortex_Rep1	mm10_ERCC_SIRV	chr3	152981711	152819926	-	4	2501	10033	388567	ENSMUSG00000039037.5	ENCODEMT000388567	St6galnac5	ENCODEMT000388567	Known	ISM	Suffix	0.800000011920929	None	None	None	None
m54284U_191213_120042/68813743/ccs	PacBio_Hippocampus_Rep2	mm10_ERCC_SIRV	chr5	110790672	110784490	-	10	3193	15058	389475	ENSMUSG00000029512.11	ENCODEMT000389475	Ulk1	ENCODEMT000389475	Known	ISM	Suffix	0.20000000298023224	None	None	None	None
m54284U_191107_221739/102500507/ccs	PacBio_Cortex_Rep1	mm10_ERCC_SIRV	chr6	124814154	124810718	-	7	1333	18734	49194	ENSMUSG00000023456.15	ENSMUST00000172132.8	Tpi1	Tpi1-205	Known	Known	None	0.10000000149011612	None	None	None	None
m54284U_191212_053548/97387918/ccs	PacBio_Hippocampus_Rep1	mm10_ERCC_SIRV	chr9	64173375	64178516	+	10	1388	28046	73465	ENSMUSG00000032399.8	ENSMUST00000034966.8	Rpl4	Rpl4-201	Known	Known	None	0.25	None	None	None	None
m54284U_191109_043049/82709229/ccs	PacBio_Cortex_Rep2	mm10_ERCC_SIRV	chr17	80062218	80029481	-	13	3006	48214	126037	ENSMUSG00000024095.15	ENSMUST00000184635.7	Hnrnpll	Hnrnpll-205	Known	Known	None	0.20000000298023224	None	None	None	None
m54284U_191212_053548/35915847/ccs	PacBio_Hippocampus_Rep1	mm10_ERCC_SIRV	chr14	48269327	48267280	-	1	2048	76567	389565	ENCODEMG000076567	ENCODEMT000389565	ENCODEMG000076567	ENCODEMT000389565	Antisense	Antisense	None	0.8500000238418579	None	None	None	None
m54284U_191109_043049/48824579/ccs	PacBio_Cortex_Rep2	mm10_ERCC_SIRV	chr11	73019020	73042063	+	16	3437	33557	88275	ENSMUSG00000020785.17	ENSMUST00000092937.12	Camkk1	Camkk1-201	Known	Known	None	0.550000011920929	None	None	None	None
m54284U_191109_043049/35194375/ccs	PacBio_Cortex_Rep2	mm10_ERCC_SIRV	chr1	156205037	156075975	-	5	3711	2563	389528	ENSMUSG00000015484.3	ENCODEMT000389528	Fam163a	ENCODEMT000389528	Known	NIC	None	0.25	None	None	None	None
m54284U_191109_043049/41419107/ccs	PacBio_Cortex_Rep2	mm10_ERCC_SIRV	chr1	156204932	156075964	-	5	3732	2563	389566	ENSMUSG00000015484.3	ENCODEMT000389566	Fam163a	ENCODEMT000389566	Known	NNC	None	0.25	None	None	None	None
m54284U_191212_053548/100794732/ccs	PacBio_Hippocampus_Rep1	mm10_ERCC_SIRV	chr15	98934438	98931441	-	4	1600	44242	114129	ENSMUSG00000023004.8	ENSMUST00000077577.7	Tuba1b	Tuba1b-201	Known	Known	None	0.3499999940395355	None	None	None	None
m54284U_191213_120042/93127794/ccs	PacBio_Hippocampus_Rep2	mm10_ERCC_SIRV	chr2	34772095	34776455	+	8	2537	4292	11201	ENSMUSG00000026864.13	ENSMUST00000100171.2	Hspa5	Hspa5-202	Known	Known	None	0.20000000298023224	None	None	None	None
m54284U_191213_120042/71567984/ccs	PacBio_Hippocampus_Rep2	mm10_ERCC_SIRV	chr5	110791137	110784490	-	12	3351	15058	389476	ENSMUSG00000029512.11	ENCODEMT000389476	Ulk1	ENCODEMT000389476	Known	ISM	Suffix	0.20000000298023224	None	None	None	None
m54284U_191212_053548/118294433/ccs	PacBio_Hippocampus_Rep1	mm10_ERCC_SIRV	chr7	97866080	97912390	+	12	2518	22599	389536	ENSMUSG00000030774.13	ENCODEMT000389536	Pak1	ENCODEMT000389536	Known	ISM	Suffix	0.20000000298023224	None	None	None	None
m54284U_191212_053548/100862783/ccs	PacBio_Hippocampus_Rep1	mm10_ERCC_SIRV	chr9	64173375	64178514	+	10	1386	28046	73465	ENSMUSG00000032399.8	ENSMUST00000034966.8	Rpl4	Rpl4-201	Known	Known	None	0.25	None	None	None	None
m54284U_191109_043049/58459327/ccs	PacBio_Cortex_Rep2	mm10_ERCC_SIRV	chr11	73019020	73042063	+	16	3437	33557	88275	ENSMUSG00000020785.17	ENSMUST00000092937.12	Camkk1	Camkk1-201	Known	Known	None	0.550000011920929	None	None	None	None
m54284U_191212_053548/103483931/ccs	PacBio_Hippocampus_Rep1	mm10_ERCC_SIRV	chr15	98932546	98931430	-	1	1051	44242	378493	ENSMUSG00000023004.8	ENCODEMT000378493	Tuba1b	ENCODEMT000378493	Known	ISM	None	0.3499999940395355	None	None	None	None
m54284U_191109_043049/69208822/ccs	PacBio_Cortex_Rep2	mm10_ERCC_SIRV	chr14	48446638	48444409	-	1	2230	76568	389567	ENCODEMG000076568	ENCODEMT000389567	ENCODEMG000076568	ENCODEMT000389567	Antisense	Antisense	None	0.20000000298023224	None	None	None	None
m54284U_191212_053548/131662466/ccs	PacBio_Hippocampus_Rep1	mm10_ERCC_SIRV	chr17	80062218	80029483	-	13	3004	48214	126037	ENSMUSG00000024095.15	ENSMUST00000184635.7	Hnrnpll	Hnrnpll-205	Known	Known	None	0.20000000298023224	None	None	None	None
m54284U_191213_120042/76810079/ccs	PacBio_Hippocampus_Rep2	mm10_ERCC_SIRV	chr5	110790938	110784490	-	11	3252	15058	389490	ENSMUSG00000029512.11	ENCODEMT000389490	Ulk1	ENCODEMT000389490	Known	ISM	Suffix	0.20000000298023224	None	None	None	None
m54284U_191212_053548/78316875/ccs	PacBio_Hippocampus_Rep1	mm10_ERCC_SIRV	chr14	48446118	48448577	+	1	2460	41194	106520	ENSMUSG00000036339.18	ENSMUST00000226400.1	Tmem260	Tmem260-208	Known	Known	None	0.25	None	None	None	None
m54284U_191107_221739/102697462/ccs	PacBio_Cortex_Rep1	mm10_ERCC_SIRV	chr6	124814157	124810718	-	7	1336	18734	49194	ENSMUSG00000023456.15	ENSMUST00000172132.8	Tpi1	Tpi1-205	Known	Known	None	0.10000000149011612	None	None	None	None
m54284U_191109_043049/41747435/ccs	PacBio_Cortex_Rep2	mm10_ERCC_SIRV	chr1	156205003	156075964	-	5	3861	2563	6228	ENSMUSG00000015484.3	ENSMUST00000015628.3	Fam163a	Fam163a-201	Known	Known	None	0.25	None	None	None	None
m54284U_191109_043049/131269063/ccs	PacBio_Cortex_Rep2	mm10_ERCC_SIRV	chr11	73019020	73042376	+	16	3750	33557	88275	ENSMUSG00000020785.17	ENSMUST00000092937.12	Camkk1	Camkk1-201	Known	Known	None	0.8500000238418579	None	None	None	None
m54284U_191212_053548/102433036/ccs	PacBio_Hippocampus_Rep1	mm10_ERCC_SIRV	chr9	64173375	64178516	+	10	1388	28046	73465	ENSMUSG00000032399.8	ENSMUST00000034966.8	Rpl4	Rpl4-201	Known	Known	None	0.25	None	None	None	None
m54284U_191213_120042/86902649/ccs	PacBio_Hippocampus_Rep2	mm10_ERCC_SIRV	chr14	48446125	48448325	+	1	2201	41194	106520	ENSMUSG00000036339.18	ENSMUST00000226400.1	Tmem260	Tmem260-208	Known	Known	None	0.25	None	None	None	None
m54284U_191109_043049/20448251/ccs	PacBio_Cortex_Rep2	mm10_ERCC_SIRV	chr3	152982244	152819926	-	5	2820	10033	26151	ENSMUSG00000039037.5	ENSMUST00000044278.5	St6galnac5	St6galnac5-201	Known	Known	None	0.800000011920929	None	None	None	None
m54284U_191212_053548/172163123/ccs	PacBio_Hippocampus_Rep1	mm10_ERCC_SIRV	chr7	97866080	97912390	+	12	2524	22599	389536	ENSMUSG00000030774.13	ENCODEMT000389536	Pak1	ENCODEMT000389536	Known	ISM	Suffix	0.20000000298023224	None	None	None	None
m54284U_191212_053548/105843351/ccs	PacBio_Hippocampus_Rep1	mm10_ERCC_SIRV	chr15	98934437	98931441	-	4	1643	44242	114129	ENSMUSG00000023004.8	ENSMUST00000077577.7	Tuba1b	Tuba1b-201	Known	Known	None	0.3499999940395355	None	None	None	None
m54284U_191212_053548/144837224/ccs	PacBio_Hippocampus_Rep1	mm10_ERCC_SIRV	chr17	80062297	80029484	-	13	3082	48214	126037	ENSMUSG00000024095.15	ENSMUST00000184635.7	Hnrnpll	Hnrnpll-205	Known	Known	None	0.20000000298023224	None	None	None	None
m54284U_191109_043049/132121381/ccs	PacBio_Cortex_Rep2	mm10_ERCC_SIRV	chr11	73019020	73042064	+	16	3438	33557	88275	ENSMUSG00000020785.17	ENSMUST00000092937.12	Camkk1	Camkk1-201	Known	Known	None	0.5	None	None	None	None
m54284U_191213_120042/83493397/ccs	PacBio_Hippocampus_Rep2	mm10_ERCC_SIRV	chr5	110790938	110784490	-	11	3252	15058	389490	ENSMUSG00000029512.11	ENCODEMT000389490	Ulk1	ENCODEMT000389490	Known	ISM	Suffix	0.20000000298023224	None	None	None	None
m54284U_191107_221739/161154188/ccs	PacBio_Cortex_Rep1	mm10_ERCC_SIRV	chr14	48446128	48515228	+	16	5243	41194	389568	ENSMUSG00000036339.18	ENCODEMT000389568	Tmem260	ENCODEMT000389568	Known	NIC	None	0.20000000298023224	None	None	None	None
m54284U_191212_053548/108071738/ccs	PacBio_Hippocampus_Rep1	mm10_ERCC_SIRV	chr9	64173375	64178514	+	10	1386	28046	73465	ENSMUSG00000032399.8	ENSMUST00000034966.8	Rpl4	Rpl4-201	Known	Known	None	0.25	None	None	None	None
m54284U_191109_043049/57082013/ccs	PacBio_Cortex_Rep2	mm10_ERCC_SIRV	chr1	156205090	156075975	-	5	3764	2563	389528	ENSMUSG00000015484.3	ENCODEMT000389528	Fam163a	ENCODEMT000389528	Known	NIC	None	0.25	None	None	None	None
m54284U_191109_043049/57606265/ccs	PacBio_Cortex_Rep2	mm10_ERCC_SIRV	chr1	156205020	156075964	-	4	3856	2563	389569	ENSMUSG00000015484.3	ENCODEMT000389569	Fam163a	ENCODEMT000389569	Known	NIC	None	0.25	None	None	None	None
m54284U_191213_120042/157680688/ccs	PacBio_Hippocampus_Rep2	mm10_ERCC_SIRV	chr14	48446133	48448328	+	1	2196	41194	106520	ENSMUSG00000036339.18	ENSMUST00000226400.1	Tmem260	Tmem260-208	Known	Known	None	0.30000001192092896	None	None	None	None
m54284U_191109_043049/135924419/ccs	PacBio_Cortex_Rep2	mm10_ERCC_SIRV	chr11	73019020	73042063	+	15	3706	33557	88274	ENSMUSG00000020785.17	ENSMUST00000155720.1	Camkk1	Camkk1-203	Known	Known	None	0.550000011920929	None	None	None	None
m54284U_191213_120042/167511116/ccs	PacBio_Hippocampus_Rep2	mm10_ERCC_SIRV	chr7	97866081	97912381	+	12	2514	22599	389536	ENSMUSG00000030774.13	ENCODEMT000389536	Pak1	ENCODEMT000389536	Known	ISM	Suffix	0.44999998807907104	None	None	None	None
m54284U_191212_053548/174457811/ccs	PacBio_Hippocampus_Rep1	mm10_ERCC_SIRV	chr14	48446135	48448545	+	1	2411	41194	106520	ENSMUSG00000036339.18	ENSMUST00000226400.1	Tmem260	Tmem260-208	Known	Known	None	0.6499999761581421	None	None	None	None
m54284U_191213_120042/112787981/ccs	PacBio_Hippocampus_Rep2	mm10_ERCC_SIRV	chr17	80062322	80029484	-	13	3107	48214	126037	ENSMUSG00000024095.15	ENSMUST00000184635.7	Hnrnpll	Hnrnpll-205	Known	Known	None	0.20000000298023224	None	None	None	None
m54284U_191213_120042/25952357/ccs	PacBio_Hippocampus_Rep2	mm10_ERCC_SIRV	chr14	48446135	48448543	+	1	2409	41194	106520	ENSMUSG00000036339.18	ENSMUST00000226400.1	Tmem260	Tmem260-208	Known	Known	None	0.6000000238418579	None	None	None	None
m54284U_191212_053548/106629757/ccs	PacBio_Hippocampus_Rep1	mm10_ERCC_SIRV	chr15	98934437	98931441	-	4	1599	44242	114129	ENSMUSG00000023004.8	ENSMUST00000077577.7	Tuba1b	Tuba1b-201	Known	Known	None	0.3499999940395355	None	None	None	None
m54284U_191212_053548/109642103/ccs	PacBio_Hippocampus_Rep1	mm10_ERCC_SIRV	chr9	64173375	64178516	+	10	1388	28046	73465	ENSMUSG00000032399.8	ENSMUST00000034966.8	Rpl4	Rpl4-201	Known	Known	None	0.25	None	None	None	None
m54284U_191213_120042/96731150/ccs	PacBio_Hippocampus_Rep2	mm10_ERCC_SIRV	chr5	110787693	110784491	-	3	2015	15058	389570	ENSMUSG00000029512.11	ENCODEMT000389570	Ulk1	ENCODEMT000389570	Known	ISM	Suffix	0.20000000298023224	None	None	None	None
m54284U_191109_043049/155912538/ccs	PacBio_Cortex_Rep2	mm10_ERCC_SIRV	chr11	73019020	73042062	+	16	3436	33557	88275	ENSMUSG00000020785.17	ENSMUST00000092937.12	Camkk1	Camkk1-201	Known	Known	None	0.550000011920929	None	None	None	None
m54284U_191109_043049/67897224/ccs	PacBio_Cortex_Rep2	mm10_ERCC_SIRV	chr1	156205023	156075964	-	5	3881	2563	6228	ENSMUSG00000015484.3	ENSMUST00000015628.3	Fam163a	Fam163a-201	Known	Known	None	0.25	None	None	None	None
m54284U_191107_221739/104464713/ccs	PacBio_Cortex_Rep1	mm10_ERCC_SIRV	chr6	124814157	124810718	-	7	1336	18734	49194	ENSMUSG00000023456.15	ENSMUST00000172132.8	Tpi1	Tpi1-205	Known	Known	None	0.10000000149011612	None	None	None	None
m54284U_191213_120042/51643560/ccs	PacBio_Hippocampus_Rep2	mm10_ERCC_SIRV	chr14	48446135	48512792	+	16	2800	41194	389568	ENSMUSG00000036339.18	ENCODEMT000389568	Tmem260	ENCODEMT000389568	Known	NIC	None	0.10000000149011612	None	None	None	None
m54284U_191109_043049/23331258/ccs	PacBio_Cortex_Rep2	mm10_ERCC_SIRV	chr3	152981915	152819926	-	4	2695	10033	388567	ENSMUSG00000039037.5	ENCODEMT000388567	St6galnac5	ENCODEMT000388567	Known	ISM	Suffix	0.800000011920929	None	None	None	None
m54284U_191213_120042/115475132/ccs	PacBio_Hippocampus_Rep2	mm10_ERCC_SIRV	chr17	80062251	80029484	-	13	3036	48214	126037	ENSMUSG00000024095.15	ENSMUST00000184635.7	Hnrnpll	Hnrnpll-205	Known	Known	None	0.20000000298023224	None	None	None	None
m54284U_191107_221739/92342936/ccs	PacBio_Cortex_Rep1	mm10_ERCC_SIRV	chr7	97866082	97912391	+	12	2523	22599	389536	ENSMUSG00000030774.13	ENCODEMT000389536	Pak1	ENCODEMT000389536	Known	ISM	Suffix	0.20000000298023224	None	None	None	None
m54284U_191109_043049/162398329/ccs	PacBio_Cortex_Rep2	mm10_ERCC_SIRV	chr11	73019020	73042061	+	16	3435	33557	88275	ENSMUSG00000020785.17	ENSMUST00000092937.12	Camkk1	Camkk1-201	Known	Known	None	0.5	None	None	None	None
m54284U_191212_053548/121570819/ccs	PacBio_Hippocampus_Rep1	mm10_ERCC_SIRV	chr9	64173375	64178516	+	10	1388	28046	73465	ENSMUSG00000032399.8	ENSMUST00000034966.8	Rpl4	Rpl4-201	Known	Known	None	0.25	None	None	None	None
m54284U_191109_043049/25494935/ccs	PacBio_Cortex_Rep2	mm10_ERCC_SIRV	chr14	48446139	48448326	+	1	2188	41194	106520	ENSMUSG00000036339.18	ENSMUST00000226400.1	Tmem260	Tmem260-208	Known	Known	None	0.25	None	None	None	None
m54284U_191212_053548/159383975/ccs	PacBio_Hippocampus_Rep1	mm10_ERCC_SIRV	chr14	48446141	48448546	+	1	2412	41194	106520	ENSMUSG00000036339.18	ENSMUST00000226400.1	Tmem260	Tmem260-208	Known	Known	None	0.6000000238418579	None	None	None	None
m54284U_191213_120042/101057810/ccs	PacBio_Hippocampus_Rep2	mm10_ERCC_SIRV	chr5	110791111	110784491	-	12	3396	15058	389571	ENSMUSG00000029512.11	ENCODEMT000389571	Ulk1	ENCODEMT000389571	Known	ISM	Suffix	0.20000000298023224	None	None	None	None
m54284U_191212_053548/106038051/ccs	PacBio_Hippocampus_Rep1	mm10_ERCC_SIRV	chr14	48446144	48448535	+	1	2392	41194	106520	ENSMUSG00000036339.18	ENSMUST00000226400.1	Tmem260	Tmem260-208	Known	Known	None	0.550000011920929	None	None	None	None
m54284U_191109_043049/68487319/ccs	PacBio_Cortex_Rep2	mm10_ERCC_SIRV	chr1	156205115	156075975	-	5	3789	2563	389528	ENSMUSG00000015484.3	ENCODEMT000389528	Fam163a	ENCODEMT000389528	Known	NIC	None	0.25	None	None	None	None
m54284U_191212_053548/107809551/ccs	PacBio_Hippocampus_Rep1	mm10_ERCC_SIRV	chr15	98934437	98931441	-	4	1599	44242	114129	ENSMUSG00000023004.8	ENSMUST00000077577.7	Tuba1b	Tuba1b-201	Known	Known	None	0.3499999940395355	None	None	None	None
m54284U_191213_120042/93455693/ccs	PacBio_Hippocampus_Rep2	mm10_ERCC_SIRV	chr2	34772095	34776455	+	9	2455	4292	11200	ENSMUSG00000026864.13	ENSMUST00000028222.12	Hspa5	Hspa5-201	Known	Known	None	0.20000000298023224	None	None	None	None
m54284U_191212_053548/39256106/ccs	PacBio_Hippocampus_Rep1	mm10_ERCC_SIRV	chr14	48446153	48448545	+	1	2393	41194	106520	ENSMUSG00000036339.18	ENSMUST00000226400.1	Tmem260	Tmem260-208	Known	Known	None	0.6499999761581421	None	None	None	None
m54284U_191212_053548/52101140/ccs	PacBio_Hippocampus_Rep1	mm10_ERCC_SIRV	chr11	73019020	73042062	+	16	3436	33557	88275	ENSMUSG00000020785.17	ENSMUST00000092937.12	Camkk1	Camkk1-201	Known	Known	None	0.550000011920929	None	None	None	None
m54284U_191109_043049/95618067/ccs	PacBio_Cortex_Rep2	mm10_ERCC_SIRV	chr17	80062214	80029485	-	13	2998	48214	126037	ENSMUSG00000024095.15	ENSMUST00000184635.7	Hnrnpll	Hnrnpll-205	Known	Known	None	0.25	None	None	None	None
m54284U_191212_053548/121898969/ccs	PacBio_Hippocampus_Rep1	mm10_ERCC_SIRV	chr9	64173375	64178516	+	10	1388	28046	73465	ENSMUSG00000032399.8	ENSMUST00000034966.8	Rpl4	Rpl4-201	Known	Known	None	0.25	None	None	None	None
m54284U_191212_053548/103416035/ccs	PacBio_Hippocampus_Rep1	mm10_ERCC_SIRV	chr14	48446188	48515169	+	15	5047	41194	389572	ENSMUSG00000036339.18	ENCODEMT000389572	Tmem260	ENCODEMT000389572	Known	NIC	None	0.20000000298023224	None	None	None	None
m54284U_191213_120042/123210458/ccs	PacBio_Hippocampus_Rep2	mm10_ERCC_SIRV	chr7	97866082	97912393	+	12	2525	22599	389536	ENSMUSG00000030774.13	ENCODEMT000389536	Pak1	ENCODEMT000389536	Known	ISM	Suffix	0.15000000596046448	None	None	None	None
m54284U_191109_043049/91488758/ccs	PacBio_Cortex_Rep2	mm10_ERCC_SIRV	chr14	48446214	48515228	+	16	5134	41194	389573	ENSMUSG00000036339.18	ENCODEMT000389573	Tmem260	ENCODEMT000389573	Known	NNC	None	0.20000000298023224	None	None	None	None
m54284U_191107_221739/104466340/ccs	PacBio_Cortex_Rep1	mm10_ERCC_SIRV	chr6	124814149	124810718	-	7	1328	18734	49194	ENSMUSG00000023456.15	ENSMUST00000172132.8	Tpi1	Tpi1-205	Known	Known	None	0.10000000149011612	None	None	None	None
m54284U_191212_053548/54920343/ccs	PacBio_Hippocampus_Rep1	mm10_ERCC_SIRV	chr11	73019020	73042063	+	16	3437	33557	88275	ENSMUSG00000020785.17	ENSMUST00000092937.12	Camkk1	Camkk1-201	Known	Known	None	0.550000011920929	None	None	None	None
m54284U_191212_053548/64358635/ccs	PacBio_Hippocampus_Rep1	mm10_ERCC_SIRV	chr14	48446239	48448545	+	1	2307	41194	106520	ENSMUSG00000036339.18	ENSMUST00000226400.1	Tmem260	Tmem260-208	Known	Known	None	0.6499999761581421	None	None	None	None
m54284U_191109_043049/68616942/ccs	PacBio_Cortex_Rep2	mm10_ERCC_SIRV	chr1	156205010	156075966	-	5	3742	2563	389557	ENSMUSG00000015484.3	ENCODEMT000389557	Fam163a	ENCODEMT000389557	Known	NIC	None	0.25	None	None	None	None
m54284U_191213_120042/113444728/ccs	PacBio_Hippocampus_Rep2	mm10_ERCC_SIRV	chr5	110790711	110784490	-	10	3232	15058	389475	ENSMUSG00000029512.11	ENCODEMT000389475	Ulk1	ENCODEMT000389475	Known	ISM	Suffix	0.20000000298023224	None	None	None	None
m54284U_191107_221739/27329691/ccs	PacBio_Cortex_Rep1	mm10_ERCC_SIRV	chr14	48446273	48448574	+	1	2302	41194	106520	ENSMUSG00000036339.18	ENSMUST00000226400.1	Tmem260	Tmem260-208	Known	Known	None	0.25	None	None	None	None
m54284U_191212_053548/127993756/ccs	PacBio_Hippocampus_Rep1	mm10_ERCC_SIRV	chr9	64173375	64178516	+	10	1388	28046	73465	ENSMUSG00000032399.8	ENSMUST00000034966.8	Rpl4	Rpl4-201	Known	Known	None	0.25	None	None	None	None
m54284U_191212_053548/80808755/ccs	PacBio_Hippocampus_Rep1	mm10_ERCC_SIRV	chr17	80062079	80029485	-	13	2863	48214	126037	ENSMUSG00000024095.15	ENSMUST00000184635.7	Hnrnpll	Hnrnpll-205	Known	Known	None	0.25	None	None	None	None
m54284U_191213_120042/168822421/ccs	PacBio_Hippocampus_Rep2	mm10_ERCC_SIRV	chr5	110786227	110784490	-	1	1737	15058	389467	ENSMUSG00000029512.11	ENCODEMT000389467	Ulk1	ENCODEMT000389467	Known	Genomic	None	0.20000000298023224	None	None	None	None
m54284U_191109_043049/27198782/ccs	PacBio_Cortex_Rep2	mm10_ERCC_SIRV	chr3	152982210	152819926	-	5	2786	10033	26151	ENSMUSG00000039037.5	ENSMUST00000044278.5	St6galnac5	St6galnac5-201	Known	Known	None	0.800000011920929	None	None	None	None
m54284U_191212_053548/111938258/ccs	PacBio_Hippocampus_Rep1	mm10_ERCC_SIRV	chr15	98934437	98931441	-	4	1599	44242	114129	ENSMUSG00000023004.8	ENSMUST00000077577.7	Tuba1b	Tuba1b-201	Known	Known	None	0.3499999940395355	None	None	None	None
m54284U_191213_120042/94243002/ccs	PacBio_Hippocampus_Rep2	mm10_ERCC_SIRV	chr2	34772095	34776521	+	9	2521	4292	11200	ENSMUSG00000026864.13	ENSMUST00000028222.12	Hspa5	Hspa5-201	Known	Known	None	0.25	None	None	None	None
m54284U_191212_053548/62063346/ccs	PacBio_Hippocampus_Rep1	mm10_ERCC_SIRV	chr11	73019020	73042063	+	16	3430	33557	88275	ENSMUSG00000020785.17	ENSMUST00000092937.12	Camkk1	Camkk1-201	Known	Known	None	0.550000011920929	None	None	None	None
m54284U_191213_120042/162791502/ccs	PacBio_Hippocampus_Rep2	mm10_ERCC_SIRV	chr7	97866082	97912381	+	12	2513	22599	389536	ENSMUSG00000030774.13	ENCODEMT000389536	Pak1	ENCODEMT000389536	Known	ISM	Suffix	0.44999998807907104	None	None	None	None
m54284U_191213_120042/9898842/ccs	PacBio_Hippocampus_Rep2	mm10_ERCC_SIRV	chr14	48446329	48515226	+	16	5308	41194	106522	ENSMUSG00000036339.18	ENSMUST00000111735.9	Tmem260	Tmem260-201	Known	Known	None	0.20000000298023224	None	None	None	None
m54284U_191212_053548/131006825/ccs	PacBio_Hippocampus_Rep1	mm10_ERCC_SIRV	chr9	64173375	64178516	+	10	1388	28046	73465	ENSMUSG00000032399.8	ENSMUST00000034966.8	Rpl4	Rpl4-201	Known	Known	None	0.25	None	None	None	None
m54284U_191109_043049/71828488/ccs	PacBio_Cortex_Rep2	mm10_ERCC_SIRV	chr1	156205104	156075975	-	5	3778	2563	389528	ENSMUSG00000015484.3	ENCODEMT000389528	Fam163a	ENCODEMT000389528	Known	NIC	None	0.25	None	None	None	None
m54284U_191213_120042/177801670/ccs	PacBio_Hippocampus_Rep2	mm10_ERCC_SIRV	chr5	110788544	110784491	-	6	2370	15058	389466	ENSMUSG00000029512.11	ENCODEMT000389466	Ulk1	ENCODEMT000389466	Known	ISM	Suffix	0.20000000298023224	None	None	None	None
m54284U_191212_053548/90636897/ccs	PacBio_Hippocampus_Rep1	mm10_ERCC_SIRV	chr11	73019020	73042063	+	16	3437	33557	88275	ENSMUSG00000020785.17	ENSMUST00000092937.12	Camkk1	Camkk1-201	Known	Known	None	0.550000011920929	None	None	None	None
m54284U_191213_120042/29820439/ccs	PacBio_Hippocampus_Rep2	mm10_ERCC_SIRV	chr17	80062214	80029485	-	13	2998	48214	126037	ENSMUSG00000024095.15	ENSMUST00000184635.7	Hnrnpll	Hnrnpll-205	Known	Known	None	0.25	None	None	None	None
m54284U_191107_221739/3212733/ccs	PacBio_Cortex_Rep1	mm10_ERCC_SIRV	chr5	110785959	110784491	-	1	1468	15058	389467	ENSMUSG00000029512.11	ENCODEMT000389467	Ulk1	ENCODEMT000389467	Known	Genomic	None	0.20000000298023224	None	None	None	None
m54284U_191212_053548/112396001/ccs	PacBio_Hippocampus_Rep1	mm10_ERCC_SIRV	chr15	98934437	98931441	-	4	1599	44242	114129	ENSMUSG00000023004.8	ENSMUST00000077577.7	Tuba1b	Tuba1b-201	Known	Known	None	0.3499999940395355	None	None	None	None
m54284U_191107_221739/104595996/ccs	PacBio_Cortex_Rep1	mm10_ERCC_SIRV	chr6	124814157	124810718	-	7	1336	18734	49194	ENSMUSG00000023456.15	ENSMUST00000172132.8	Tpi1	Tpi1-205	Known	Known	None	0.10000000149011612	None	None	None	None
m54284U_191212_053548/134743956/ccs	PacBio_Hippocampus_Rep1	mm10_ERCC_SIRV	chr14	48446333	48512158	+	16	2236	41194	106522	ENSMUSG00000036339.18	ENSMUST00000111735.9	Tmem260	Tmem260-201	Known	Known	None	0.25	None	None	None	None
m54284U_191212_053548/131992252/ccs	PacBio_Hippocampus_Rep1	mm10_ERCC_SIRV	chr9	64173375	64178516	+	10	1388	28046	73465	ENSMUSG00000032399.8	ENSMUST00000034966.8	Rpl4	Rpl4-201	Known	Known	None	0.25	None	None	None	None
m54284U_191107_221739/97061289/ccs	PacBio_Cortex_Rep1	mm10_ERCC_SIRV	chr7	97866094	97912381	+	12	2501	22599	389536	ENSMUSG00000030774.13	ENCODEMT000389536	Pak1	ENCODEMT000389536	Known	ISM	Suffix	0.44999998807907104	None	None	None	None
m54284U_191213_120042/95552455/ccs	PacBio_Hippocampus_Rep2	mm10_ERCC_SIRV	chr2	34772095	34776453	+	9	2453	4292	11200	ENSMUSG00000026864.13	ENSMUST00000028222.12	Hspa5	Hspa5-201	Known	Known	None	0.20000000298023224	None	None	None	None
m54284U_191212_053548/177733951/ccs	PacBio_Hippocampus_Rep1	mm10_ERCC_SIRV	chr11	73019020	73042063	+	16	3437	33557	88275	ENSMUSG00000020785.17	ENSMUST00000092937.12	Camkk1	Camkk1-201	Known	Known	None	0.550000011920929	None	None	None	None
m54284U_191212_053548/145165075/ccs	PacBio_Hippocampus_Rep1	mm10_ERCC_SIRV	chr14	48446333	48451710	+	1	5378	41194	106520	ENSMUSG00000036339.18	ENSMUST00000226400.1	Tmem260	Tmem260-208	Known	Known	None	0.8999999761581421	None	None	None	None
m54284U_191213_120042/4262224/ccs	PacBio_Hippocampus_Rep2	mm10_ERCC_SIRV	chr11	73019020	73042061	+	16	3414	33557	389574	ENSMUSG00000020785.17	ENCODEMT000389574	Camkk1	ENCODEMT000389574	Known	NNC	None	0.5	None	None	None	None
m54284U_191109_043049/106169099/ccs	PacBio_Cortex_Rep2	mm10_ERCC_SIRV	chr1	156204954	156075964	-	5	3812	2563	6228	ENSMUSG00000015484.3	ENSMUST00000015628.3	Fam163a	Fam163a-201	Known	Known	None	0.25	None	None	None	None
m54284U_191107_221739/41353835/ccs	PacBio_Cortex_Rep1	mm10_ERCC_SIRV	chr17	80062334	80029488	-	13	3115	48214	126037	ENSMUSG00000024095.15	ENSMUST00000184635.7	Hnrnpll	Hnrnpll-205	Known	Known	None	0.25	None	None	None	None
m54284U_191107_221739/171575347/ccs	PacBio_Cortex_Rep1	mm10_ERCC_SIRV	chr5	110786478	110784491	-	2	1873	15058	389491	ENSMUSG00000029512.11	ENCODEMT000389491	Ulk1	ENCODEMT000389491	Known	ISM	Suffix	0.20000000298023224	None	None	None	None
m54284U_191109_043049/118686477/ccs	PacBio_Cortex_Rep2	mm10_ERCC_SIRV	chr1	156079002	156075966	-	1	3039	2563	389551	ENSMUSG00000015484.3	ENCODEMT000389551	Fam163a	ENCODEMT000389551	Known	Genomic	None	0.25	None	None	None	None
m54284U_191109_043049/41814261/ccs	PacBio_Cortex_Rep2	mm10_ERCC_SIRV	chr3	152981504	152820041	-	5	3004	10033	389056	ENSMUSG00000039037.5	ENCODEMT000389056	St6galnac5	ENCODEMT000389056	Known	ISM	Suffix	0.800000011920929	None	None	None	None
m54284U_191212_053548/133237418/ccs	PacBio_Hippocampus_Rep1	mm10_ERCC_SIRV	chr9	64173375	64178516	+	10	1388	28046	73465	ENSMUSG00000032399.8	ENSMUST00000034966.8	Rpl4	Rpl4-201	Known	Known	None	0.25	None	None	None	None
m54284U_191109_043049/74189226/ccs	PacBio_Cortex_Rep2	mm10_ERCC_SIRV	chr5	110785380	110784491	-	1	889	15058	389467	ENSMUSG00000029512.11	ENCODEMT000389467	Ulk1	ENCODEMT000389467	Known	Genomic	None	0.20000000298023224	None	None	None	None
m54284U_191213_120042/17105695/ccs	PacBio_Hippocampus_Rep2	mm10_ERCC_SIRV	chr11	73019020	73042063	+	16	3437	33557	88275	ENSMUSG00000020785.17	ENSMUST00000092937.12	Camkk1	Camkk1-201	Known	Known	None	0.550000011920929	None	None	None	None
m54284U_191212_053548/113836822/ccs	PacBio_Hippocampus_Rep1	mm10_ERCC_SIRV	chr15	98934427	98931441	-	4	1589	44242	114129	ENSMUSG00000023004.8	ENSMUST00000077577.7	Tuba1b	Tuba1b-201	Known	Known	None	0.3499999940395355	None	None	None	None
m54284U_191213_120042/119539598/ccs	PacBio_Hippocampus_Rep2	mm10_ERCC_SIRV	chr14	48446343	48516526	+	16	6594	41194	106522	ENSMUSG00000036339.18	ENSMUST00000111735.9	Tmem260	Tmem260-201	Known	Known	None	0.6000000238418579	None	None	None	None
m54284U_191107_221739/172886282/ccs	PacBio_Cortex_Rep1	mm10_ERCC_SIRV	chr7	97866114	97912381	+	12	2481	22599	389536	ENSMUSG00000030774.13	ENCODEMT000389536	Pak1	ENCODEMT000389536	Known	ISM	Suffix	0.44999998807907104	None	None	None	None
m54284U_191212_053548/115738076/ccs	PacBio_Hippocampus_Rep1	mm10_ERCC_SIRV	chr14	48446344	48560532	+	19	3077	41194	389575	ENSMUSG00000036339.18	ENCODEMT000389575	Tmem260	ENCODEMT000389575	Known	NNC	None	0.949999988079071	None	None	None	None
m54284U_191213_120042/95617231/ccs	PacBio_Hippocampus_Rep2	mm10_ERCC_SIRV	chr2	34772095	34776455	+	9	2455	4292	11200	ENSMUSG00000026864.13	ENSMUST00000028222.12	Hspa5	Hspa5-201	Known	Known	None	0.20000000298023224	None	None	None	None
m54284U_191213_120042/8848607/ccs	PacBio_Hippocampus_Rep2	mm10_ERCC_SIRV	chr17	80062228	80029493	-	13	3004	48214	126037	ENSMUSG00000024095.15	ENSMUST00000184635.7	Hnrnpll	Hnrnpll-205	Known	Known	None	0.3499999940395355	None	None	None	None
m54284U_191212_053548/135007046/ccs	PacBio_Hippocampus_Rep1	mm10_ERCC_SIRV	chr9	64173375	64178517	+	10	1389	28046	73465	ENSMUSG00000032399.8	ENSMUST00000034966.8	Rpl4	Rpl4-201	Known	Known	None	0.25	None	None	None	None
m54284U_191107_221739/104858728/ccs	PacBio_Cortex_Rep1	mm10_ERCC_SIRV	chr6	124814160	124810718	-	7	1339	18734	49194	ENSMUSG00000023456.15	ENSMUST00000172132.8	Tpi1	Tpi1-205	Known	Known	None	0.10000000149011612	None	None	None	None
m54284U_191213_120042/23200812/ccs	PacBio_Hippocampus_Rep2	mm10_ERCC_SIRV	chr11	73019040	73042064	+	17	3582	33557	389103	ENSMUSG00000020785.17	ENCODEMT000389103	Camkk1	ENCODEMT000389103	Known	NNC	None	0.550000011920929	None	None	None	None
m54284U_191109_043049/126812439/ccs	PacBio_Cortex_Rep2	mm10_ERCC_SIRV	chr1	156205018	156075964	-	4	3746	2563	389576	ENSMUSG00000015484.3	ENCODEMT000389576	Fam163a	ENCODEMT000389576	Known	NIC	None	0.25	None	None	None	None
m54284U_191109_043049/139659642/ccs	PacBio_Cortex_Rep2	mm10_ERCC_SIRV	chr5	110789055	110784493	-	7	2635	15058	389468	ENSMUSG00000029512.11	ENCODEMT000389468	Ulk1	ENCODEMT000389468	Known	ISM	Suffix	0.20000000298023224	None	None	None	None
m54284U_191213_120042/30148101/ccs	PacBio_Hippocampus_Rep2	mm10_ERCC_SIRV	chr14	48446349	48515160	+	16	5222	41194	106522	ENSMUSG00000036339.18	ENSMUST00000111735.9	Tmem260	Tmem260-201	Known	Known	None	0.20000000298023224	None	None	None	None
m54284U_191212_053548/115804842/ccs	PacBio_Hippocampus_Rep1	mm10_ERCC_SIRV	chr15	98934437	98931441	-	4	1599	44242	114129	ENSMUSG00000023004.8	ENSMUST00000077577.7	Tuba1b	Tuba1b-201	Known	Known	None	0.3499999940395355	None	None	None	None
m54284U_191109_043049/3081717/ccs	PacBio_Cortex_Rep2	mm10_ERCC_SIRV	chr7	97866123	97912391	+	12	2482	22599	389536	ENSMUSG00000030774.13	ENCODEMT000389536	Pak1	ENCODEMT000389536	Known	ISM	Suffix	0.20000000298023224	None	None	None	None
m54284U_191213_120042/26151170/ccs	PacBio_Hippocampus_Rep2	mm10_ERCC_SIRV	chr11	73019020	73042063	+	16	3437	33557	88275	ENSMUSG00000020785.17	ENSMUST00000092937.12	Camkk1	Camkk1-201	Known	Known	None	0.550000011920929	None	None	None	None
m54284U_191212_053548/135202472/ccs	PacBio_Hippocampus_Rep1	mm10_ERCC_SIRV	chr9	64173375	64178516	+	10	1388	28046	73465	ENSMUSG00000032399.8	ENSMUST00000034966.8	Rpl4	Rpl4-201	Known	Known	None	0.25	None	None	None	None
m54284U_191212_053548/127534120/ccs	PacBio_Hippocampus_Rep1	mm10_ERCC_SIRV	chr5	110793903	110784492	-	17	3945	15058	389478	ENSMUSG00000029512.11	ENCODEMT000389478	Ulk1	ENCODEMT000389478	Known	ISM	Suffix	0.20000000298023224	None	None	None	None
m54284U_191213_120042/123996064/ccs	PacBio_Hippocampus_Rep2	mm10_ERCC_SIRV	chr17	80062199	80029493	-	13	2975	48214	126037	ENSMUSG00000024095.15	ENSMUST00000184635.7	Hnrnpll	Hnrnpll-205	Known	Known	None	0.3499999940395355	None	None	None	None
m54284U_191213_120042/96272448/ccs	PacBio_Hippocampus_Rep2	mm10_ERCC_SIRV	chr2	34772095	34776530	+	9	2530	4292	11200	ENSMUSG00000026864.13	ENSMUST00000028222.12	Hspa5	Hspa5-201	Known	Known	None	0.10000000149011612	None	None	None	None
m54284U_191109_043049/144836048/ccs	PacBio_Cortex_Rep2	mm10_ERCC_SIRV	chr1	156205097	156075975	-	5	3771	2563	389528	ENSMUSG00000015484.3	ENCODEMT000389528	Fam163a	ENCODEMT000389528	Known	NIC	None	0.25	None	None	None	None
m54284U_191109_043049/64946229/ccs	PacBio_Cortex_Rep2	mm10_ERCC_SIRV	chr3	152982208	152819926	-	5	2784	10033	26151	ENSMUSG00000039037.5	ENSMUST00000044278.5	St6galnac5	St6galnac5-201	Known	Known	None	0.800000011920929	None	None	None	None
m54284U_191213_120042/35850141/ccs	PacBio_Hippocampus_Rep2	mm10_ERCC_SIRV	chr14	48446349	48515119	+	16	5181	41194	106522	ENSMUSG00000036339.18	ENSMUST00000111735.9	Tmem260	Tmem260-201	Known	Known	None	0.44999998807907104	None	None	None	None
m54284U_191213_120042/65996467/ccs	PacBio_Hippocampus_Rep2	mm10_ERCC_SIRV	chr11	73019040	73042064	+	17	3582	33557	389103	ENSMUSG00000020785.17	ENCODEMT000389103	Camkk1	ENCODEMT000389103	Known	NNC	None	0.550000011920929	None	None	None	None
m54284U_191107_221739/152046235/ccs	PacBio_Cortex_Rep1	mm10_ERCC_SIRV	chr14	48446356	48515114	+	17	5199	41194	389577	ENSMUSG00000036339.18	ENCODEMT000389577	Tmem260	ENCODEMT000389577	Known	NNC	None	0.5	None	None	None	None
m54284U_191212_053548/138936353/ccs	PacBio_Hippocampus_Rep1	mm10_ERCC_SIRV	chr9	64173375	64178514	+	10	1386	28046	73465	ENSMUSG00000032399.8	ENSMUST00000034966.8	Rpl4	Rpl4-201	Known	Known	None	0.25	None	None	None	None
m54284U_191213_120042/34144748/ccs	PacBio_Hippocampus_Rep2	mm10_ERCC_SIRV	chr5	110790672	110784492	-	10	3191	15058	389475	ENSMUSG00000029512.11	ENCODEMT000389475	Ulk1	ENCODEMT000389475	Known	ISM	Suffix	0.20000000298023224	None	None	None	None
m54284U_191107_221739/104860362/ccs	PacBio_Cortex_Rep1	mm10_ERCC_SIRV	chr6	124814157	124810718	-	7	1336	18734	49194	ENSMUSG00000023456.15	ENSMUST00000172132.8	Tpi1	Tpi1-205	Known	Known	None	0.10000000149011612	None	None	None	None
m54284U_191212_053548/147326422/ccs	PacBio_Hippocampus_Rep1	mm10_ERCC_SIRV	chr17	80062121	80029494	-	13	2896	48214	126037	ENSMUSG00000024095.15	ENSMUST00000184635.7	Hnrnpll	Hnrnpll-205	Known	Known	None	0.3499999940395355	None	None	None	None
m54284U_191213_120042/82249190/ccs	PacBio_Hippocampus_Rep2	mm10_ERCC_SIRV	chr7	97866123	97912381	+	12	2472	22599	389536	ENSMUSG00000030774.13	ENCODEMT000389536	Pak1	ENCODEMT000389536	Known	ISM	Suffix	0.44999998807907104	None	None	None	None
m54284U_191212_053548/124322708/ccs	PacBio_Hippocampus_Rep1	mm10_ERCC_SIRV	chr15	98934437	98931441	-	4	1599	44242	114129	ENSMUSG00000023004.8	ENSMUST00000077577.7	Tuba1b	Tuba1b-201	Known	Known	None	0.3499999940395355	None	None	None	None
m54284U_191107_221739/11994045/ccs	PacBio_Cortex_Rep1	mm10_ERCC_SIRV	chr5	110786164	110784493	-	1	1671	15058	389467	ENSMUSG00000029512.11	ENCODEMT000389467	Ulk1	ENCODEMT000389467	Known	Genomic	None	0.20000000298023224	None	None	None	None
m54284U_191109_043049/145752693/ccs	PacBio_Cortex_Rep2	mm10_ERCC_SIRV	chr1	156205138	156075975	-	5	3812	2563	389528	ENSMUSG00000015484.3	ENCODEMT000389528	Fam163a	ENCODEMT000389528	Known	NIC	None	0.25	None	None	None	None
m54284U_191213_120042/78120201/ccs	PacBio_Hippocampus_Rep2	mm10_ERCC_SIRV	chr11	73019020	73042061	+	16	3435	33557	88275	ENSMUSG00000020785.17	ENSMUST00000092937.12	Camkk1	Camkk1-201	Known	Known	None	0.5	None	None	None	None
m54284U_191213_120042/96340462/ccs	PacBio_Hippocampus_Rep2	mm10_ERCC_SIRV	chr2	34772095	34776455	+	8	2537	4292	11201	ENSMUSG00000026864.13	ENSMUST00000100171.2	Hspa5	Hspa5-202	Known	Known	None	0.20000000298023224	None	None	None	None
m54284U_191109_043049/16124693/ccs	PacBio_Cortex_Rep2	mm10_ERCC_SIRV	chr14	48446356	48515224	+	16	5279	41194	106522	ENSMUSG00000036339.18	ENSMUST00000111735.9	Tmem260	Tmem260-201	Known	Known	None	0.30000001192092896	None	None	None	None
m54284U_191212_053548/139134044/ccs	PacBio_Hippocampus_Rep1	mm10_ERCC_SIRV	chr9	64173375	64178516	+	10	1388	28046	73465	ENSMUSG00000032399.8	ENSMUST00000034966.8	Rpl4	Rpl4-201	Known	Known	None	0.25	None	None	None	None
m54284U_191107_221739/28706024/ccs	PacBio_Cortex_Rep1	mm10_ERCC_SIRV	chr5	110790473	110784494	-	10	2990	15058	389475	ENSMUSG00000029512.11	ENCODEMT000389475	Ulk1	ENCODEMT000389475	Known	ISM	Suffix	0.25	None	None	None	None
m54284U_191213_120042/84019368/ccs	PacBio_Hippocampus_Rep2	mm10_ERCC_SIRV	chr11	73019018	73042090	+	17	3689	33557	389499	ENSMUSG00000020785.17	ENCODEMT000389499	Camkk1	ENCODEMT000389499	Known	NIC	None	0.550000011920929	None	None	None	None
m54284U_191212_053548/24775003/ccs	PacBio_Hippocampus_Rep1	mm10_ERCC_SIRV	chr17	80062200	80029495	-	13	2974	48214	126037	ENSMUSG00000024095.15	ENSMUST00000184635.7	Hnrnpll	Hnrnpll-205	Known	Known	None	0.3499999940395355	None	None	None	None
m54284U_191109_043049/154665898/ccs	PacBio_Cortex_Rep2	mm10_ERCC_SIRV	chr1	156205110	156075975	-	5	3784	2563	389528	ENSMUSG00000015484.3	ENCODEMT000389528	Fam163a	ENCODEMT000389528	Known	NIC	None	0.25	None	None	None	None
m54284U_191213_120042/122423849/ccs	PacBio_Hippocampus_Rep2	mm10_ERCC_SIRV	chr7	97866126	97912381	+	12	2469	22599	389536	ENSMUSG00000030774.13	ENCODEMT000389536	Pak1	ENCODEMT000389536	Known	ISM	Suffix	0.44999998807907104	None	None	None	None
m54284U_191212_053548/132318928/ccs	PacBio_Hippocampus_Rep1	mm10_ERCC_SIRV	chr15	98932776	98931433	-	2	1140	44242	379571	ENSMUSG00000023004.8	ENCODEMT000379571	Tuba1b	ENCODEMT000379571	Known	ISM	Suffix	0.3499999940395355	None	None	None	None
m54284U_191213_120042/111214905/ccs	PacBio_Hippocampus_Rep2	mm10_ERCC_SIRV	chr14	48446356	48515158	+	16	5213	41194	106522	ENSMUSG00000036339.18	ENSMUST00000111735.9	Tmem260	Tmem260-201	Known	Known	None	0.20000000298023224	None	None	None	None
m54284U_191109_043049/68946577/ccs	PacBio_Cortex_Rep2	mm10_ERCC_SIRV	chr3	152982202	152819926	-	5	2778	10033	26151	ENSMUSG00000039037.5	ENSMUST00000044278.5	St6galnac5	St6galnac5-201	Known	Known	None	0.800000011920929	None	None	None	None
m54284U_191212_053548/142346323/ccs	PacBio_Hippocampus_Rep1	mm10_ERCC_SIRV	chr9	64173375	64178516	+	10	1388	28046	73465	ENSMUSG00000032399.8	ENSMUST00000034966.8	Rpl4	Rpl4-201	Known	Known	None	0.25	None	None	None	None
m54284U_191213_120042/125961438/ccs	PacBio_Hippocampus_Rep2	mm10_ERCC_SIRV	chr11	73019020	73042046	+	16	3420	33557	88275	ENSMUSG00000020785.17	ENSMUST00000092937.12	Camkk1	Camkk1-201	Known	Known	None	0.25	None	None	None	None
m54284U_191107_221739/105122238/ccs	PacBio_Cortex_Rep1	mm10_ERCC_SIRV	chr6	124814157	124810718	-	7	1336	18734	49194	ENSMUSG00000023456.15	ENSMUST00000172132.8	Tpi1	Tpi1-205	Known	Known	None	0.10000000149011612	None	None	None	None
m54284U_191213_120042/96667166/ccs	PacBio_Hippocampus_Rep2	mm10_ERCC_SIRV	chr2	34772095	34776454	+	9	2454	4292	11200	ENSMUSG00000026864.13	ENSMUST00000028222.12	Hspa5	Hspa5-201	Known	Known	None	0.20000000298023224	None	None	None	None
m54284U_191212_053548/129565406/ccs	PacBio_Hippocampus_Rep1	mm10_ERCC_SIRV	chr17	80062283	80029495	-	13	3057	48214	126037	ENSMUSG00000024095.15	ENSMUST00000184635.7	Hnrnpll	Hnrnpll-205	Known	Known	None	0.3499999940395355	None	None	None	None
m54284U_191213_120042/73269901/ccs	PacBio_Hippocampus_Rep2	mm10_ERCC_SIRV	chr5	110787322	110784495	-	3	1985	15058	389469	ENSMUSG00000029512.11	ENCODEMT000389469	Ulk1	ENCODEMT000389469	Known	ISM	Suffix	0.25	None	None	None	None
m54284U_191109_043049/169280598/ccs	PacBio_Cortex_Rep2	mm10_ERCC_SIRV	chr1	156205097	156075975	-	5	3771	2563	389528	ENSMUSG00000015484.3	ENCODEMT000389528	Fam163a	ENCODEMT000389528	Known	NIC	None	0.25	None	None	None	None
m54284U_191107_221739/106760878/ccs	PacBio_Cortex_Rep1	mm10_ERCC_SIRV	chr14	48446358	48515120	+	16	5173	41194	106522	ENSMUSG00000036339.18	ENSMUST00000111735.9	Tmem260	Tmem260-201	Known	Known	None	0.44999998807907104	None	None	None	None
m54284U_191213_120042/153945748/ccs	PacBio_Hippocampus_Rep2	mm10_ERCC_SIRV	chr11	73019040	73042064	+	17	3582	33557	389103	ENSMUSG00000020785.17	ENCODEMT000389103	Camkk1	ENCODEMT000389103	Known	NNC	None	0.550000011920929	None	None	None	None
m54284U_191109_043049/175505604/ccs	PacBio_Cortex_Rep2	mm10_ERCC_SIRV	chr7	97866139	97912381	+	12	2456	22599	389536	ENSMUSG00000030774.13	ENCODEMT000389536	Pak1	ENCODEMT000389536	Known	ISM	Suffix	0.44999998807907104	None	None	None	None
m54284U_191212_053548/36570560/ccs	PacBio_Hippocampus_Rep1	mm10_ERCC_SIRV	chr14	48446358	48448572	+	1	2215	41194	106520	ENSMUSG00000036339.18	ENSMUST00000226400.1	Tmem260	Tmem260-208	Known	Known	None	0.25	None	None	None	None
m54284U_191212_053548/145820286/ccs	PacBio_Hippocampus_Rep1	mm10_ERCC_SIRV	chr9	64173375	64178516	+	10	1388	28046	73465	ENSMUSG00000032399.8	ENSMUST00000034966.8	Rpl4	Rpl4-201	Known	Known	None	0.25	None	None	None	None
m54284U_191212_053548/133956482/ccs	PacBio_Hippocampus_Rep1	mm10_ERCC_SIRV	chr15	98934427	98931441	-	4	1595	44242	114129	ENSMUSG00000023004.8	ENSMUST00000077577.7	Tuba1b	Tuba1b-201	Known	Known	None	0.3499999940395355	None	None	None	None
m54284U_191213_120042/89588556/ccs	PacBio_Hippocampus_Rep2	mm10_ERCC_SIRV	chr17	80062186	80029497	-	13	2958	48214	126037	ENSMUSG00000024095.15	ENSMUST00000184635.7	Hnrnpll	Hnrnpll-205	Known	Known	None	0.3499999940395355	None	None	None	None
m54284U_191107_221739/149882176/ccs	PacBio_Cortex_Rep1	mm10_ERCC_SIRV	chr5	110789022	110784496	-	7	2599	15058	389468	ENSMUSG00000029512.11	ENCODEMT000389468	Ulk1	ENCODEMT000389468	Known	ISM	Suffix	0.30000001192092896	None	None	None	None
m54284U_191213_120042/154929328/ccs	PacBio_Hippocampus_Rep2	mm10_ERCC_SIRV	chr11	73019020	73042062	+	16	3436	33557	88275	ENSMUSG00000020785.17	ENSMUST00000092937.12	Camkk1	Camkk1-201	Known	Known	None	0.550000011920929	None	None	None	None
m54284U_191213_120042/9045602/ccs	PacBio_Hippocampus_Rep2	mm10_ERCC_SIRV	chr17	80062207	80029498	-	13	2975	48214	389578	ENSMUSG00000024095.15	ENCODEMT000389578	Hnrnpll	ENCODEMT000389578	Known	NNC	None	0.3499999940395355	None	None	None	None
m54284U_191212_053548/7080098/ccs	PacBio_Hippocampus_Rep1	mm10_ERCC_SIRV	chr1	156205090	156075975	-	5	3764	2563	389528	ENSMUSG00000015484.3	ENCODEMT000389528	Fam163a	ENCODEMT000389528	Known	NIC	None	0.25	None	None	None	None
m54284U_191212_053548/148572095/ccs	PacBio_Hippocampus_Rep1	mm10_ERCC_SIRV	chr9	64173375	64178514	+	10	1386	28046	73465	ENSMUSG00000032399.8	ENSMUST00000034966.8	Rpl4	Rpl4-201	Known	Known	None	0.25	None	None	None	None
m54284U_191213_120042/96732715/ccs	PacBio_Hippocampus_Rep2	mm10_ERCC_SIRV	chr2	34772095	34776452	+	9	2452	4292	11200	ENSMUSG00000026864.13	ENSMUST00000028222.12	Hspa5	Hspa5-201	Known	Known	None	0.20000000298023224	None	None	None	None
m54284U_191213_120042/83755239/ccs	PacBio_Hippocampus_Rep2	mm10_ERCC_SIRV	chr14	48446358	48513775	+	16	3828	41194	106522	ENSMUSG00000036339.18	ENSMUST00000111735.9	Tmem260	Tmem260-201	Known	Known	None	0.10000000149011612	None	None	None	None
m54284U_191212_053548/62195488/ccs	PacBio_Hippocampus_Rep1	mm10_ERCC_SIRV	chr7	97866139	97912390	+	12	2465	22599	389536	ENSMUSG00000030774.13	ENCODEMT000389536	Pak1	ENCODEMT000389536	Known	ISM	Suffix	0.20000000298023224	None	None	None	None
m54284U_191109_043049/48496683/ccs	PacBio_Cortex_Rep2	mm10_ERCC_SIRV	chr14	48446360	48487996	+	11	2299	41194	389579	ENSMUSG00000036339.18	ENCODEMT000389579	Tmem260	ENCODEMT000389579	Known	NNC	None	0.6499999761581421	None	None	None	None
m54284U_191109_043049/71041203/ccs	PacBio_Cortex_Rep2	mm10_ERCC_SIRV	chr3	152982244	152819926	-	5	2820	10033	26151	ENSMUSG00000039037.5	ENSMUST00000044278.5	St6galnac5	St6galnac5-201	Known	Known	None	0.800000011920929	None	None	None	None
m54284U_191107_221739/105645080/ccs	PacBio_Cortex_Rep1	mm10_ERCC_SIRV	chr6	124814157	124810718	-	7	1336	18734	49194	ENSMUSG00000023456.15	ENSMUST00000172132.8	Tpi1	Tpi1-205	Known	Known	None	0.10000000149011612	None	None	None	None
m54284U_191213_120042/164561711/ccs	PacBio_Hippocampus_Rep2	mm10_ERCC_SIRV	chr11	73019039	73042065	+	16	3823	33557	389171	ENSMUSG00000020785.17	ENCODEMT000389171	Camkk1	ENCODEMT000389171	Known	ISM	Suffix	0.5	None	None	None	None
m54284U_191212_053548/135463552/ccs	PacBio_Hippocampus_Rep1	mm10_ERCC_SIRV	chr15	98934437	98931441	-	4	1599	44242	114129	ENSMUSG00000023004.8	ENSMUST00000077577.7	Tuba1b	Tuba1b-201	Known	Known	None	0.3499999940395355	None	None	None	None
m54284U_191109_043049/125371568/ccs	PacBio_Cortex_Rep2	mm10_ERCC_SIRV	chr5	110789077	110784496	-	7	2654	15058	389468	ENSMUSG00000029512.11	ENCODEMT000389468	Ulk1	ENCODEMT000389468	Known	ISM	Suffix	0.30000001192092896	None	None	None	None
m54284U_191212_053548/21760167/ccs	PacBio_Hippocampus_Rep1	mm10_ERCC_SIRV	chr1	156205007	156075966	-	5	3749	2563	389557	ENSMUSG00000015484.3	ENCODEMT000389557	Fam163a	ENCODEMT000389557	Known	NIC	None	0.25	None	None	None	None
m54284U_191212_053548/154009665/ccs	PacBio_Hippocampus_Rep1	mm10_ERCC_SIRV	chr9	64173375	64178514	+	10	1386	28046	73465	ENSMUSG00000032399.8	ENSMUST00000034966.8	Rpl4	Rpl4-201	Known	Known	None	0.25	None	None	None	None
m54284U_191213_120042/97716456/ccs	PacBio_Hippocampus_Rep2	mm10_ERCC_SIRV	chr17	80062314	80029499	-	13	3084	48214	126037	ENSMUSG00000024095.15	ENSMUST00000184635.7	Hnrnpll	Hnrnpll-205	Known	Known	None	0.30000001192092896	None	None	None	None
m54284U_191107_221739/96535953/ccs	PacBio_Cortex_Rep1	mm10_ERCC_SIRV	chr11	73019021	73042063	+	16	3436	33557	88275	ENSMUSG00000020785.17	ENSMUST00000092937.12	Camkk1	Camkk1-201	Known	Known	None	0.550000011920929	None	None	None	None
m54284U_191213_120042/96863906/ccs	PacBio_Hippocampus_Rep2	mm10_ERCC_SIRV	chr2	34772095	34776463	+	9	2463	4292	11200	ENSMUSG00000026864.13	ENSMUST00000028222.12	Hspa5	Hspa5-201	Known	Known	None	0.30000001192092896	None	None	None	None
m54284U_191109_043049/29230156/ccs	PacBio_Cortex_Rep2	mm10_ERCC_SIRV	chr7	97866142	97912390	+	12	2462	22599	389536	ENSMUSG00000030774.13	ENCODEMT000389536	Pak1	ENCODEMT000389536	Known	ISM	Suffix	0.20000000298023224	None	None	None	None
m54284U_191213_120042/91228197/ccs	PacBio_Hippocampus_Rep2	mm10_ERCC_SIRV	chr14	48446363	48515116	+	16	5164	41194	106522	ENSMUSG00000036339.18	ENSMUST00000111735.9	Tmem260	Tmem260-201	Known	Known	None	0.44999998807907104	None	None	None	None
m54284U_191212_053548/62261705/ccs	PacBio_Hippocampus_Rep1	mm10_ERCC_SIRV	chr5	110787246	110784496	-	3	1921	15058	389469	ENSMUSG00000029512.11	ENCODEMT000389469	Ulk1	ENCODEMT000389469	Known	ISM	Suffix	0.30000001192092896	None	None	None	None
m54284U_191212_053548/135528755/ccs	PacBio_Hippocampus_Rep1	mm10_ERCC_SIRV	chr15	98934438	98931441	-	4	1600	44242	114129	ENSMUSG00000023004.8	ENSMUST00000077577.7	Tuba1b	Tuba1b-201	Known	Known	None	0.3499999940395355	None	None	None	None
m54284U_191212_053548/156828749/ccs	PacBio_Hippocampus_Rep1	mm10_ERCC_SIRV	chr9	64173375	64178517	+	10	1389	28046	73465	ENSMUSG00000032399.8	ENSMUST00000034966.8	Rpl4	Rpl4-201	Known	Known	None	0.25	None	None	None	None
m54284U_191107_221739/135004251/ccs	PacBio_Cortex_Rep1	mm10_ERCC_SIRV	chr11	73019021	73042063	+	15	3705	33557	88274	ENSMUSG00000020785.17	ENSMUST00000155720.1	Camkk1	Camkk1-203	Known	Known	None	0.550000011920929	None	None	None	None
m54284U_191212_053548/155518235/ccs	PacBio_Hippocampus_Rep1	mm10_ERCC_SIRV	chr17	80062218	80029500	-	13	2987	48214	126037	ENSMUSG00000024095.15	ENSMUST00000184635.7	Hnrnpll	Hnrnpll-205	Known	Known	None	0.25	None	None	None	None
m54284U_191212_053548/40371887/ccs	PacBio_Hippocampus_Rep1	mm10_ERCC_SIRV	chr1	156205011	156075964	-	5	3924	2563	389580	ENSMUSG00000015484.3	ENCODEMT000389580	Fam163a	ENCODEMT000389580	Known	NIC	None	0.25	None	None	None	None
m54284U_191107_221739/63375942/ccs	PacBio_Cortex_Rep1	mm10_ERCC_SIRV	chr14	48446364	48515228	+	16	5275	41194	106522	ENSMUSG00000036339.18	ENSMUST00000111735.9	Tmem260	Tmem260-201	Known	Known	None	0.20000000298023224	None	None	None	None
m54284U_191107_221739/106039448/ccs	PacBio_Cortex_Rep1	mm10_ERCC_SIRV	chr6	124814157	124810718	-	7	1336	18734	49194	ENSMUSG00000023456.15	ENSMUST00000172132.8	Tpi1	Tpi1-205	Known	Known	None	0.10000000149011612	None	None	None	None
m54284U_191109_043049/24381690/ccs	PacBio_Cortex_Rep2	mm10_ERCC_SIRV	chr11	73019037	73042061	+	16	3439	33557	389224	ENSMUSG00000020785.17	ENCODEMT000389224	Camkk1	ENCODEMT000389224	Known	NNC	None	0.550000011920929	None	None	None	None
m54284U_191212_053548/161352366/ccs	PacBio_Hippocampus_Rep1	mm10_ERCC_SIRV	chr5	110787246	110784496	-	3	1921	15058	389469	ENSMUSG00000029512.11	ENCODEMT000389469	Ulk1	ENCODEMT000389469	Known	ISM	Suffix	0.30000001192092896	None	None	None	None
m54284U_191212_053548/157417669/ccs	PacBio_Hippocampus_Rep1	mm10_ERCC_SIRV	chr9	64173375	64178517	+	10	1389	28046	73465	ENSMUSG00000032399.8	ENSMUST00000034966.8	Rpl4	Rpl4-201	Known	Known	None	0.25	None	None	None	None
m54284U_191109_043049/73859453/ccs	PacBio_Cortex_Rep2	mm10_ERCC_SIRV	chr3	152982242	152819926	-	5	2818	10033	26151	ENSMUSG00000039037.5	ENSMUST00000044278.5	St6galnac5	St6galnac5-201	Known	Known	None	0.800000011920929	None	None	None	None
m54284U_191107_221739/77858652/ccs	PacBio_Cortex_Rep1	mm10_ERCC_SIRV	chr5	110794240	110784497	-	18	4065	15058	389581	ENSMUSG00000029512.11	ENCODEMT000389581	Ulk1	ENCODEMT000389581	Known	NNC	None	0.25	None	None	None	None
m54284U_191213_120042/153553541/ccs	PacBio_Hippocampus_Rep2	mm10_ERCC_SIRV	chr7	97866142	97912381	+	12	2453	22599	389536	ENSMUSG00000030774.13	ENCODEMT000389536	Pak1	ENCODEMT000389536	Known	ISM	Suffix	0.44999998807907104	None	None	None	None
m54284U_191213_120042/97322687/ccs	PacBio_Hippocampus_Rep2	mm10_ERCC_SIRV	chr2	34772095	34776461	+	8	2543	4292	11201	ENSMUSG00000026864.13	ENSMUST00000100171.2	Hspa5	Hspa5-202	Known	Known	None	0.30000001192092896	None	None	None	None
m54284U_191109_043049/114360385/ccs	PacBio_Cortex_Rep2	mm10_ERCC_SIRV	chr17	80062013	80029503	-	13	2779	48214	126037	ENSMUSG00000024095.15	ENSMUST00000184635.7	Hnrnpll	Hnrnpll-205	Known	Known	None	0.20000000298023224	None	None	None	None
m54284U_191212_053548/136185411/ccs	PacBio_Hippocampus_Rep1	mm10_ERCC_SIRV	chr15	98934433	98931441	-	4	1595	44242	114129	ENSMUSG00000023004.8	ENSMUST00000077577.7	Tuba1b	Tuba1b-201	Known	Known	None	0.3499999940395355	None	None	None	None
m54284U_191109_043049/19597909/ccs	PacBio_Cortex_Rep2	mm10_ERCC_SIRV	chr14	48446364	48515158	+	16	5205	41194	106522	ENSMUSG00000036339.18	ENSMUST00000111735.9	Tmem260	Tmem260-201	Known	Known	None	0.20000000298023224	None	None	None	None
m54284U_191212_053548/45875583/ccs	PacBio_Hippocampus_Rep1	mm10_ERCC_SIRV	chr1	156205003	156075964	-	5	3855	2563	6228	ENSMUSG00000015484.3	ENSMUST00000015628.3	Fam163a	Fam163a-201	Known	Known	None	0.25	None	None	None	None
m54284U_191213_120042/49481002/ccs	PacBio_Hippocampus_Rep2	mm10_ERCC_SIRV	chr11	73019023	73042063	+	16	3421	33557	88275	ENSMUSG00000020785.17	ENSMUST00000092937.12	Camkk1	Camkk1-201	Known	Known	None	0.550000011920929	None	None	None	None
m54284U_191212_053548/158598725/ccs	PacBio_Hippocampus_Rep1	mm10_ERCC_SIRV	chr9	64173375	64178516	+	10	1388	28046	73465	ENSMUSG00000032399.8	ENSMUST00000034966.8	Rpl4	Rpl4-201	Known	Known	None	0.25	None	None	None	None
m54284U_191213_120042/48759052/ccs	PacBio_Hippocampus_Rep2	mm10_ERCC_SIRV	chr5	110788973	110784497	-	7	2549	15058	389468	ENSMUSG00000029512.11	ENCODEMT000389468	Ulk1	ENCODEMT000389468	Known	ISM	Suffix	0.25	None	None	None	None
m54284U_191107_221739/131205712/ccs	PacBio_Cortex_Rep1	mm10_ERCC_SIRV	chr11	73019025	73042063	+	16	3432	33557	88275	ENSMUSG00000020785.17	ENSMUST00000092937.12	Camkk1	Camkk1-201	Known	Known	None	0.550000011920929	None	None	None	None
m54284U_191212_053548/81921120/ccs	PacBio_Hippocampus_Rep1	mm10_ERCC_SIRV	chr7	97866145	97912379	+	12	2448	22599	389536	ENSMUSG00000030774.13	ENCODEMT000389536	Pak1	ENCODEMT000389536	Known	ISM	Suffix	0.44999998807907104	None	None	None	None
m54284U_191109_043049/73335383/ccs	PacBio_Cortex_Rep2	mm10_ERCC_SIRV	chr14	48446364	48512792	+	16	2839	41194	106522	ENSMUSG00000036339.18	ENSMUST00000111735.9	Tmem260	Tmem260-201	Known	Known	None	0.10000000149011612	None	None	None	None
m54284U_191109_043049/63376095/ccs	PacBio_Cortex_Rep2	mm10_ERCC_SIRV	chr17	80062224	80029509	-	13	2984	48214	126037	ENSMUSG00000024095.15	ENSMUST00000184635.7	Hnrnpll	Hnrnpll-205	Known	Known	None	0.10000000149011612	None	None	None	None
m54284U_191212_053548/140249886/ccs	PacBio_Hippocampus_Rep1	mm10_ERCC_SIRV	chr15	98934438	98931441	-	4	1600	44242	114129	ENSMUSG00000023004.8	ENSMUST00000077577.7	Tuba1b	Tuba1b-201	Known	Known	None	0.3499999940395355	None	None	None	None
m54284U_191213_120042/98109577/ccs	PacBio_Hippocampus_Rep2	mm10_ERCC_SIRV	chr2	34772095	34776462	+	8	2526	4292	11201	ENSMUSG00000026864.13	ENSMUST00000100171.2	Hspa5	Hspa5-202	Known	Known	None	0.30000001192092896	None	None	None	None
m54284U_191212_053548/172032834/ccs	PacBio_Hippocampus_Rep1	mm10_ERCC_SIRV	chr9	64173375	64178516	+	10	1388	28046	73465	ENSMUSG00000032399.8	ENSMUST00000034966.8	Rpl4	Rpl4-201	Known	Known	None	0.25	None	None	None	None
m54284U_191212_053548/73730232/ccs	PacBio_Hippocampus_Rep1	mm10_ERCC_SIRV	chr1	156205010	156075964	-	5	3868	2563	6228	ENSMUSG00000015484.3	ENSMUST00000015628.3	Fam163a	Fam163a-201	Known	Known	None	0.25	None	None	None	None
m54284U_191107_221739/106039759/ccs	PacBio_Cortex_Rep1	mm10_ERCC_SIRV	chr6	124814157	124810718	-	7	1336	18734	49194	ENSMUSG00000023456.15	ENSMUST00000172132.8	Tpi1	Tpi1-205	Known	Known	None	0.10000000149011612	None	None	None	None
m54284U_191109_043049/108528934/ccs	PacBio_Cortex_Rep2	mm10_ERCC_SIRV	chr11	73019025	73042063	+	16	3432	33557	88275	ENSMUSG00000020785.17	ENSMUST00000092937.12	Camkk1	Camkk1-201	Known	Known	None	0.550000011920929	None	None	None	None
m54284U_191212_053548/117246309/ccs	PacBio_Hippocampus_Rep1	mm10_ERCC_SIRV	chr5	110789053	110784501	-	8	2708	15058	389473	ENSMUSG00000029512.11	ENCODEMT000389473	Ulk1	ENCODEMT000389473	Known	ISM	Suffix	0.25	None	None	None	None
m54284U_191212_053548/110823809/ccs	PacBio_Hippocampus_Rep1	mm10_ERCC_SIRV	chr14	48446364	48513052	+	16	3099	41194	106522	ENSMUSG00000036339.18	ENSMUST00000111735.9	Tmem260	Tmem260-201	Known	Known	None	0.30000001192092896	None	None	None	None
m54284U_191109_043049/116327791/ccs	PacBio_Cortex_Rep2	mm10_ERCC_SIRV	chr17	80062224	80029509	-	13	2984	48214	126037	ENSMUSG00000024095.15	ENSMUST00000184635.7	Hnrnpll	Hnrnpll-205	Known	Known	None	0.10000000149011612	None	None	None	None
m54284U_191107_221739/81592880/ccs	PacBio_Cortex_Rep1	mm10_ERCC_SIRV	chr7	97866149	97912388	+	12	2453	22599	389536	ENSMUSG00000030774.13	ENCODEMT000389536	Pak1	ENCODEMT000389536	Known	ISM	Suffix	0.20000000298023224	None	None	None	None
m54284U_191212_053548/173344632/ccs	PacBio_Hippocampus_Rep1	mm10_ERCC_SIRV	chr9	64173375	64178514	+	10	1386	28046	73465	ENSMUSG00000032399.8	ENSMUST00000034966.8	Rpl4	Rpl4-201	Known	Known	None	0.25	None	None	None	None
m54284U_191109_043049/81398251/ccs	PacBio_Cortex_Rep2	mm10_ERCC_SIRV	chr3	152981981	152819926	-	4	2771	10033	388567	ENSMUSG00000039037.5	ENCODEMT000388567	St6galnac5	ENCODEMT000388567	Known	ISM	Suffix	0.800000011920929	None	None	None	None
m54284U_191109_043049/124062200/ccs	PacBio_Cortex_Rep2	mm10_ERCC_SIRV	chr11	73019025	73042064	+	16	3433	33557	88275	ENSMUSG00000020785.17	ENSMUST00000092937.12	Camkk1	Camkk1-201	Known	Known	None	0.5	None	None	None	None
m54284U_191212_053548/46794023/ccs	PacBio_Hippocampus_Rep1	mm10_ERCC_SIRV	chr5	110789052	110784507	-	8	2701	15058	389473	ENSMUSG00000029512.11	ENCODEMT000389473	Ulk1	ENCODEMT000389473	Known	ISM	Suffix	0.5	None	None	None	None
m54284U_191212_053548/83689741/ccs	PacBio_Hippocampus_Rep1	mm10_ERCC_SIRV	chr1	156205003	156075964	-	5	3858	2563	389582	ENSMUSG00000015484.3	ENCODEMT000389582	Fam163a	ENCODEMT000389582	Known	NIC	None	0.25	None	None	None	None
m54284U_191212_053548/162660889/ccs	PacBio_Hippocampus_Rep1	mm10_ERCC_SIRV	chr14	48446364	48512791	+	16	2838	41194	106522	ENSMUSG00000036339.18	ENSMUST00000111735.9	Tmem260	Tmem260-201	Known	Known	None	0.10000000149011612	None	None	None	None
m54284U_191212_053548/142936050/ccs	PacBio_Hippocampus_Rep1	mm10_ERCC_SIRV	chr15	98934430	98931441	-	4	1592	44242	114129	ENSMUSG00000023004.8	ENSMUST00000077577.7	Tuba1b	Tuba1b-201	Known	Known	None	0.3499999940395355	None	None	None	None
m54284U_191212_053548/58198211/ccs	PacBio_Hippocampus_Rep1	mm10_ERCC_SIRV	chr5	110790444	110784507	-	10	3166	15058	389583	ENSMUSG00000029512.11	ENCODEMT000389583	Ulk1	ENCODEMT000389583	Known	NNC	None	0.5	None	None	None	None
m54284U_191213_120042/98370214/ccs	PacBio_Hippocampus_Rep2	mm10_ERCC_SIRV	chr2	34772095	34776454	+	8	2536	4292	11201	ENSMUSG00000026864.13	ENSMUST00000100171.2	Hspa5	Hspa5-202	Known	Known	None	0.20000000298023224	None	None	None	None
m54284U_191212_053548/84018863/ccs	PacBio_Hippocampus_Rep1	mm10_ERCC_SIRV	chr1	156205018	156075964	-	5	3820	2563	389584	ENSMUSG00000015484.3	ENCODEMT000389584	Fam163a	ENCODEMT000389584	Known	NNC	None	0.25	None	None	None	None
m54284U_191109_043049/162924481/ccs	PacBio_Cortex_Rep2	mm10_ERCC_SIRV	chr11	73019025	73042060	+	16	3429	33557	88275	ENSMUSG00000020785.17	ENSMUST00000092937.12	Camkk1	Camkk1-201	Known	Known	None	0.5	None	None	None	None
m54284U_191213_120042/16318593/ccs	PacBio_Hippocampus_Rep2	mm10_ERCC_SIRV	chr17	80062204	80029509	-	13	2964	48214	126037	ENSMUSG00000024095.15	ENSMUST00000184635.7	Hnrnpll	Hnrnpll-205	Known	Known	None	0.10000000149011612	None	None	None	None
m54284U_191212_053548/176883975/ccs	PacBio_Hippocampus_Rep1	mm10_ERCC_SIRV	chr9	64173375	64178516	+	10	1388	28046	73465	ENSMUSG00000032399.8	ENSMUST00000034966.8	Rpl4	Rpl4-201	Known	Known	None	0.25	None	None	None	None
m54284U_191107_221739/106104372/ccs	PacBio_Cortex_Rep1	mm10_ERCC_SIRV	chr6	124814157	124810718	-	7	1336	18734	49194	ENSMUSG00000023456.15	ENSMUST00000172132.8	Tpi1	Tpi1-205	Known	Known	None	0.10000000149011612	None	None	None	None
m54284U_191212_053548/89065307/ccs	PacBio_Hippocampus_Rep1	mm10_ERCC_SIRV	chr7	97866151	97912384	+	12	2447	22599	389536	ENSMUSG00000030774.13	ENCODEMT000389536	Pak1	ENCODEMT000389536	Known	ISM	Suffix	0.30000001192092896	None	None	None	None
m54284U_191213_120042/76678896/ccs	PacBio_Hippocampus_Rep2	mm10_ERCC_SIRV	chr14	48446364	48512959	+	16	3006	41194	106522	ENSMUSG00000036339.18	ENSMUST00000111735.9	Tmem260	Tmem260-201	Known	Known	None	0.6000000238418579	None	None	None	None
m54284U_191109_043049/163250218/ccs	PacBio_Cortex_Rep2	mm10_ERCC_SIRV	chr11	73019025	73042062	+	16	3845	33557	389585	ENSMUSG00000020785.17	ENCODEMT000389585	Camkk1	ENCODEMT000389585	Known	NIC	None	0.550000011920929	None	None	None	None
m54284U_191212_053548/100729523/ccs	PacBio_Hippocampus_Rep1	mm10_ERCC_SIRV	chr5	110790866	110784510	-	7	4689	15058	389586	ENSMUSG00000029512.11	ENCODEMT000389586	Ulk1	ENCODEMT000389586	Known	NIC	None	0.6000000238418579	None	None	None	None
m54284U_191212_053548/143393979/ccs	PacBio_Hippocampus_Rep1	mm10_ERCC_SIRV	chr15	98934437	98931441	-	4	1599	44242	114129	ENSMUSG00000023004.8	ENSMUST00000077577.7	Tuba1b	Tuba1b-201	Known	Known	None	0.3499999940395355	None	None	None	None
m54284U_191212_053548/177079033/ccs	PacBio_Hippocampus_Rep1	mm10_ERCC_SIRV	chr9	64173375	64178516	+	10	1388	28046	73465	ENSMUSG00000032399.8	ENSMUST00000034966.8	Rpl4	Rpl4-201	Known	Known	None	0.25	None	None	None	None
m54284U_191213_120042/54331202/ccs	PacBio_Hippocampus_Rep2	mm10_ERCC_SIRV	chr17	80062205	80029509	-	13	2965	48214	126037	ENSMUSG00000024095.15	ENSMUST00000184635.7	Hnrnpll	Hnrnpll-205	Known	Known	None	0.10000000149011612	None	None	None	None
m54284U_191212_053548/90113528/ccs	PacBio_Hippocampus_Rep1	mm10_ERCC_SIRV	chr1	156205016	156075964	-	5	3874	2563	6228	ENSMUSG00000015484.3	ENSMUST00000015628.3	Fam163a	Fam163a-201	Known	Known	None	0.25	None	None	None	None
m54284U_191212_053548/30935587/ccs	PacBio_Hippocampus_Rep1	mm10_ERCC_SIRV	chr11	73019025	73042063	+	16	3432	33557	88275	ENSMUSG00000020785.17	ENSMUST00000092937.12	Camkk1	Camkk1-201	Known	Known	None	0.550000011920929	None	None	None	None
m54284U_191213_120042/120455840/ccs	PacBio_Hippocampus_Rep2	mm10_ERCC_SIRV	chr14	48446364	48515160	+	16	5207	41194	106522	ENSMUSG00000036339.18	ENSMUST00000111735.9	Tmem260	Tmem260-201	Known	Known	None	0.20000000298023224	None	None	None	None
m54284U_191213_120042/99025410/ccs	PacBio_Hippocampus_Rep2	mm10_ERCC_SIRV	chr2	34772095	34776454	+	8	2536	4292	11201	ENSMUSG00000026864.13	ENSMUST00000100171.2	Hspa5	Hspa5-202	Known	Known	None	0.20000000298023224	None	None	None	None
m54284U_191212_053548/95553235/ccs	PacBio_Hippocampus_Rep1	mm10_ERCC_SIRV	chr1	156079258	156075966	-	1	3295	2563	389551	ENSMUSG00000015484.3	ENCODEMT000389551	Fam163a	ENCODEMT000389551	Known	Genomic	None	0.25	None	None	None	None
m54284U_191213_120042/57803761/ccs	PacBio_Hippocampus_Rep2	mm10_ERCC_SIRV	chr7	97866156	97912381	+	12	2439	22599	389536	ENSMUSG00000030774.13	ENCODEMT000389536	Pak1	ENCODEMT000389536	Known	ISM	Suffix	0.44999998807907104	None	None	None	None
m54284U_191212_053548/54462049/ccs	PacBio_Hippocampus_Rep1	mm10_ERCC_SIRV	chr11	73019025	73042061	+	16	3430	33557	88275	ENSMUSG00000020785.17	ENSMUST00000092937.12	Camkk1	Camkk1-201	Known	Known	None	0.5	None	None	None	None
m54284U_191109_043049/82184319/ccs	PacBio_Cortex_Rep2	mm10_ERCC_SIRV	chr3	152846728	152819926	-	3	2289	10033	388560	ENSMUSG00000039037.5	ENCODEMT000388560	St6galnac5	ENCODEMT000388560	Known	ISM	Suffix	0.800000011920929	None	None	None	None
m54284U_191212_053548/176750603/ccs	PacBio_Hippocampus_Rep1	mm10_ERCC_SIRV	chr5	110787910	110784510	-	4	2097	15058	389471	ENSMUSG00000029512.11	ENCODEMT000389471	Ulk1	ENCODEMT000389471	Known	ISM	Suffix	0.6000000238418579	None	None	None	None
m54284U_191212_053548/179570882/ccs	PacBio_Hippocampus_Rep1	mm10_ERCC_SIRV	chr9	64173376	64177785	+	8	951	28046	387700	ENSMUSG00000032399.8	ENCODEMT000387700	Rpl4	ENCODEMT000387700	Known	ISM	Prefix	0.3499999940395355	None	None	None	None
m54284U_191212_053548/145556442/ccs	PacBio_Hippocampus_Rep1	mm10_ERCC_SIRV	chr15	98934437	98931441	-	4	1599	44242	114129	ENSMUSG00000023004.8	ENSMUST00000077577.7	Tuba1b	Tuba1b-201	Known	Known	None	0.3499999940395355	None	None	None	None
m54284U_191213_120042/55838379/ccs	PacBio_Hippocampus_Rep2	mm10_ERCC_SIRV	chr17	80062289	80029509	-	13	3049	48214	126038	ENSMUSG00000024095.15	ENSMUST00000061331.13	Hnrnpll	Hnrnpll-201	Known	Known	None	0.10000000149011612	None	None	None	None
m54284U_191213_120042/120980533/ccs	PacBio_Hippocampus_Rep2	mm10_ERCC_SIRV	chr14	48446364	48512781	+	16	2828	41194	106522	ENSMUSG00000036339.18	ENSMUST00000111735.9	Tmem260	Tmem260-201	Known	Known	None	0.30000001192092896	None	None	None	None
m54284U_191212_053548/55118128/ccs	PacBio_Hippocampus_Rep1	mm10_ERCC_SIRV	chr11	73019025	73042060	+	16	3429	33557	88275	ENSMUSG00000020785.17	ENSMUST00000092937.12	Camkk1	Camkk1-201	Known	Known	None	0.5	None	None	None	None
m54284U_191107_221739/106104950/ccs	PacBio_Cortex_Rep1	mm10_ERCC_SIRV	chr6	124814157	124810718	-	7	1336	18734	49194	ENSMUSG00000023456.15	ENSMUST00000172132.8	Tpi1	Tpi1-205	Known	Known	None	0.10000000149011612	None	None	None	None
m54284U_191107_221739/144836364/ccs	PacBio_Cortex_Rep1	mm10_ERCC_SIRV	chr5	110793301	110784511	-	16	3797	15058	389496	ENSMUSG00000029512.11	ENCODEMT000389496	Ulk1	ENCODEMT000389496	Known	ISM	Suffix	0.6000000238418579	None	None	None	None
m54284U_191212_053548/100467335/ccs	PacBio_Hippocampus_Rep1	mm10_ERCC_SIRV	chr1	156205139	156075975	-	5	3813	2563	389528	ENSMUSG00000015484.3	ENCODEMT000389528	Fam163a	ENCODEMT000389528	Known	NIC	None	0.25	None	None	None	None
m54284U_191213_120042/70716247/ccs	PacBio_Hippocampus_Rep2	mm10_ERCC_SIRV	chr5	110787841	110784512	-	5	2188	15058	389587	ENSMUSG00000029512.11	ENCODEMT000389587	Ulk1	ENCODEMT000389587	Known	NNC	None	0.6000000238418579	None	None	None	None
m54284U_191213_120042/199014/ccs	PacBio_Hippocampus_Rep2	mm10_ERCC_SIRV	chr9	64173375	64178516	+	10	1388	28046	73465	ENSMUSG00000032399.8	ENSMUST00000034966.8	Rpl4	Rpl4-201	Known	Known	None	0.25	None	None	None	None
m54284U_191212_053548/69207988/ccs	PacBio_Hippocampus_Rep1	mm10_ERCC_SIRV	chr11	73019025	73042063	+	16	3432	33557	88275	ENSMUSG00000020785.17	ENSMUST00000092937.12	Camkk1	Camkk1-201	Known	Known	None	0.550000011920929	None	None	None	None
m54284U_191213_120042/99091603/ccs	PacBio_Hippocampus_Rep2	mm10_ERCC_SIRV	chr2	34772095	34776530	+	9	2530	4292	11200	ENSMUSG00000026864.13	ENSMUST00000028222.12	Hspa5	Hspa5-201	Known	Known	None	0.10000000149011612	None	None	None	None
m54284U_191213_120042/145426244/ccs	PacBio_Hippocampus_Rep2	mm10_ERCC_SIRV	chr14	48446364	48515234	+	16	5281	41194	106522	ENSMUSG00000036339.18	ENSMUST00000111735.9	Tmem260	Tmem260-201	Known	Known	None	0.05000000074505806	None	None	None	None
m54284U_191107_221739/77988506/ccs	PacBio_Cortex_Rep1	mm10_ERCC_SIRV	chr7	97866157	97912381	+	12	2438	22599	389536	ENSMUSG00000030774.13	ENCODEMT000389536	Pak1	ENCODEMT000389536	Known	ISM	Suffix	0.44999998807907104	None	None	None	None
m54284U_191213_120042/63178941/ccs	PacBio_Hippocampus_Rep2	mm10_ERCC_SIRV	chr17	80062290	80029509	-	13	3050	48214	126037	ENSMUSG00000024095.15	ENSMUST00000184635.7	Hnrnpll	Hnrnpll-205	Known	Known	None	0.10000000149011612	None	None	None	None
m54284U_191212_053548/146278942/ccs	PacBio_Hippocampus_Rep1	mm10_ERCC_SIRV	chr15	98934438	98931441	-	4	1600	44242	114129	ENSMUSG00000023004.8	ENSMUST00000077577.7	Tuba1b	Tuba1b-201	Known	Known	None	0.3499999940395355	None	None	None	None
m54284U_191212_053548/86378778/ccs	PacBio_Hippocampus_Rep1	mm10_ERCC_SIRV	chr11	73019025	73042064	+	16	3433	33557	88275	ENSMUSG00000020785.17	ENSMUST00000092937.12	Camkk1	Camkk1-201	Known	Known	None	0.5	None	None	None	None
m54284U_191107_221739/28443184/ccs	PacBio_Cortex_Rep1	mm10_ERCC_SIRV	chr5	110793423	110784511	-	15	4212	15058	389505	ENSMUSG00000029512.11	ENCODEMT000389505	Ulk1	ENCODEMT000389505	Known	NIC	None	0.6499999761581421	None	None	None	None
m54284U_191213_120042/789196/ccs	PacBio_Hippocampus_Rep2	mm10_ERCC_SIRV	chr9	64173375	64178514	+	10	1386	28046	73465	ENSMUSG00000032399.8	ENSMUST00000034966.8	Rpl4	Rpl4-201	Known	Known	None	0.25	None	None	None	None
m54284U_191212_053548/106104210/ccs	PacBio_Hippocampus_Rep1	mm10_ERCC_SIRV	chr1	156205097	156075975	-	5	3771	2563	389528	ENSMUSG00000015484.3	ENCODEMT000389528	Fam163a	ENCODEMT000389528	Known	NIC	None	0.25	None	None	None	None
m54284U_191213_120042/10814960/ccs	PacBio_Hippocampus_Rep2	mm10_ERCC_SIRV	chr14	48446365	48512784	+	16	2830	41194	106522	ENSMUSG00000036339.18	ENSMUST00000111735.9	Tmem260	Tmem260-201	Known	Known	None	0.25	None	None	None	None
m54284U_191212_053548/94635609/ccs	PacBio_Hippocampus_Rep1	mm10_ERCC_SIRV	chr11	73019025	73042061	+	16	3430	33557	88275	ENSMUSG00000020785.17	ENSMUST00000092937.12	Camkk1	Camkk1-201	Known	Known	None	0.5	None	None	None	None
m54284U_191109_043049/94243405/ccs	PacBio_Cortex_Rep2	mm10_ERCC_SIRV	chr3	152982208	152819926	-	5	2784	10033	26151	ENSMUSG00000039037.5	ENSMUST00000044278.5	St6galnac5	St6galnac5-201	Known	Known	None	0.800000011920929	None	None	None	None
m54284U_191213_120042/74451522/ccs	PacBio_Hippocampus_Rep2	mm10_ERCC_SIRV	chr17	80062311	80029510	-	13	3070	48214	126038	ENSMUSG00000024095.15	ENSMUST00000061331.13	Hnrnpll	Hnrnpll-201	Known	Known	None	0.10000000149011612	None	None	None	None
m54284U_191109_043049/153356229/ccs	PacBio_Cortex_Rep2	mm10_ERCC_SIRV	chr7	97866177	97912381	+	12	2418	22599	389536	ENSMUSG00000030774.13	ENCODEMT000389536	Pak1	ENCODEMT000389536	Known	ISM	Suffix	0.44999998807907104	None	None	None	None
m54284U_191107_221739/70714432/ccs	PacBio_Cortex_Rep1	mm10_ERCC_SIRV	chr5	110792158	110784513	-	14	3625	15058	389588	ENSMUSG00000029512.11	ENCODEMT000389588	Ulk1	ENCODEMT000389588	Known	ISM	Suffix	0.6499999761581421	None	None	None	None
m54284U_191107_221739/106431062/ccs	PacBio_Cortex_Rep1	mm10_ERCC_SIRV	chr6	124814157	124810718	-	7	1336	18734	49194	ENSMUSG00000023456.15	ENSMUST00000172132.8	Tpi1	Tpi1-205	Known	Known	None	0.10000000149011612	None	None	None	None
m54284U_191213_120042/99355034/ccs	PacBio_Hippocampus_Rep2	mm10_ERCC_SIRV	chr2	34772095	34776530	+	9	2522	4292	11200	ENSMUSG00000026864.13	ENSMUST00000028222.12	Hspa5	Hspa5-201	Known	Known	None	0.10000000149011612	None	None	None	None
m54284U_191109_043049/104464689/ccs	PacBio_Cortex_Rep2	mm10_ERCC_SIRV	chr3	152821434	152819922	-	1	1508	10033	388584	ENSMUSG00000039037.5	ENCODEMT000388584	St6galnac5	ENCODEMT000388584	Known	Genomic	None	0.800000011920929	None	None	None	None
m54284U_191212_053548/147392969/ccs	PacBio_Hippocampus_Rep1	mm10_ERCC_SIRV	chr15	98934438	98931441	-	4	1610	44242	114129	ENSMUSG00000023004.8	ENSMUST00000077577.7	Tuba1b	Tuba1b-201	Known	Known	None	0.3499999940395355	None	None	None	None
m54284U_191213_120042/1049391/ccs	PacBio_Hippocampus_Rep2	mm10_ERCC_SIRV	chr9	64173375	64178516	+	10	1388	28046	73465	ENSMUSG00000032399.8	ENSMUST00000034966.8	Rpl4	Rpl4-201	Known	Known	None	0.25	None	None	None	None
m54284U_191212_053548/124061611/ccs	PacBio_Hippocampus_Rep1	mm10_ERCC_SIRV	chr11	73019025	73042063	+	16	3432	33557	88275	ENSMUSG00000020785.17	ENSMUST00000092937.12	Camkk1	Camkk1-201	Known	Known	None	0.550000011920929	None	None	None	None
m54284U_191109_043049/111542773/ccs	PacBio_Cortex_Rep2	mm10_ERCC_SIRV	chr14	48446368	48512784	+	17	3057	41194	389589	ENSMUSG00000036339.18	ENCODEMT000389589	Tmem260	ENCODEMT000389589	Known	NIC	None	0.25	None	None	None	None
m54284U_191212_053548/106563081/ccs	PacBio_Hippocampus_Rep1	mm10_ERCC_SIRV	chr1	156205148	156075966	-	5	3854	2563	389566	ENSMUSG00000015484.3	ENCODEMT000389566	Fam163a	ENCODEMT000389566	Known	NNC	None	0.25	None	None	None	None
m54284U_191107_221739/128254409/ccs	PacBio_Cortex_Rep1	mm10_ERCC_SIRV	chr5	110785958	110784512	-	1	1446	15058	389467	ENSMUSG00000029512.11	ENCODEMT000389467	Ulk1	ENCODEMT000389467	Known	Genomic	None	0.6499999761581421	None	None	None	None
m54284U_191213_120042/86180902/ccs	PacBio_Hippocampus_Rep2	mm10_ERCC_SIRV	chr17	80062317	80029510	-	13	3076	48214	126037	ENSMUSG00000024095.15	ENSMUST00000184635.7	Hnrnpll	Hnrnpll-205	Known	Known	None	0.10000000149011612	None	None	None	None
m54284U_191212_053548/146147129/ccs	PacBio_Hippocampus_Rep1	mm10_ERCC_SIRV	chr11	73019041	73042062	+	16	3436	33557	389224	ENSMUSG00000020785.17	ENCODEMT000389224	Camkk1	ENCODEMT000389224	Known	NNC	None	0.550000011920929	None	None	None	None
m54284U_191213_120042/1245217/ccs	PacBio_Hippocampus_Rep2	mm10_ERCC_SIRV	chr9	64173376	64177807	+	8	973	28046	387700	ENSMUSG00000032399.8	ENCODEMT000387700	Rpl4	ENCODEMT000387700	Known	ISM	Prefix	0.4000000059604645	None	None	None	None
m54284U_191212_053548/85328760/ccs	PacBio_Hippocampus_Rep1	mm10_ERCC_SIRV	chr14	48446370	48515138	+	16	5179	41194	106522	ENSMUSG00000036339.18	ENSMUST00000111735.9	Tmem260	Tmem260-201	Known	Known	None	0.4000000059604645	None	None	None	None
m54284U_191107_221739/162334525/ccs	PacBio_Cortex_Rep1	mm10_ERCC_SIRV	chr5	110794808	110784513	-	20	4152	15058	389590	ENSMUSG00000029512.11	ENCODEMT000389590	Ulk1	ENCODEMT000389590	Known	ISM	Suffix	0.6499999761581421	None	None	None	None
m54284U_191212_053548/147917085/ccs	PacBio_Hippocampus_Rep1	mm10_ERCC_SIRV	chr15	98934424	98931441	-	4	1592	44242	114129	ENSMUSG00000023004.8	ENSMUST00000077577.7	Tuba1b	Tuba1b-201	Known	Known	None	0.3499999940395355	None	None	None	None
m54284U_191107_221739/50660053/ccs	PacBio_Cortex_Rep1	mm10_ERCC_SIRV	chr7	97866178	97912381	+	12	2417	22599	389536	ENSMUSG00000030774.13	ENCODEMT000389536	Pak1	ENCODEMT000389536	Known	ISM	Suffix	0.44999998807907104	None	None	None	None
m54284U_191212_053548/97847715/ccs	PacBio_Hippocampus_Rep1	mm10_ERCC_SIRV	chr14	48446370	48448574	+	1	2205	41194	106520	ENSMUSG00000036339.18	ENSMUST00000226400.1	Tmem260	Tmem260-208	Known	Known	None	0.25	None	None	None	None
m54284U_191212_053548/121242303/ccs	PacBio_Hippocampus_Rep1	mm10_ERCC_SIRV	chr1	156205078	156075975	-	5	3752	2563	389528	ENSMUSG00000015484.3	ENCODEMT000389528	Fam163a	ENCODEMT000389528	Known	NIC	None	0.25	None	None	None	None
m54284U_191212_053548/153093099/ccs	PacBio_Hippocampus_Rep1	mm10_ERCC_SIRV	chr11	73019025	73042064	+	16	3433	33557	88275	ENSMUSG00000020785.17	ENSMUST00000092937.12	Camkk1	Camkk1-201	Known	Known	None	0.5	None	None	None	None
m54284U_191213_120042/99355125/ccs	PacBio_Hippocampus_Rep2	mm10_ERCC_SIRV	chr2	34772095	34776464	+	8	2546	4292	11201	ENSMUSG00000026864.13	ENSMUST00000100171.2	Hspa5	Hspa5-202	Known	Known	None	0.30000001192092896	None	None	None	None
m54284U_191109_043049/15993312/ccs	PacBio_Cortex_Rep2	mm10_ERCC_SIRV	chr17	80062217	80029511	-	13	2975	48214	126037	ENSMUSG00000024095.15	ENSMUST00000184635.7	Hnrnpll	Hnrnpll-205	Known	Known	None	0.10000000149011612	None	None	None	None
m54284U_191212_053548/133630098/ccs	PacBio_Hippocampus_Rep1	mm10_ERCC_SIRV	chr14	48446370	48512788	+	16	2829	41194	106522	ENSMUSG00000036339.18	ENSMUST00000111735.9	Tmem260	Tmem260-201	Known	Known	None	0.15000000596046448	None	None	None	None
m54284U_191107_221739/106695070/ccs	PacBio_Cortex_Rep1	mm10_ERCC_SIRV	chr6	124814159	124810718	-	7	1338	18734	49194	ENSMUSG00000023456.15	ENSMUST00000172132.8	Tpi1	Tpi1-205	Known	Known	None	0.10000000149011612	None	None	None	None
m54284U_191213_120042/1771754/ccs	PacBio_Hippocampus_Rep2	mm10_ERCC_SIRV	chr9	64173375	64178668	+	10	1540	28046	73465	ENSMUSG00000032399.8	ENSMUST00000034966.8	Rpl4	Rpl4-201	Known	Known	None	0.10000000149011612	None	None	None	None
m54284U_191212_053548/138414119/ccs	PacBio_Hippocampus_Rep1	mm10_ERCC_SIRV	chr14	48446370	48512926	+	16	2967	41194	106522	ENSMUSG00000036339.18	ENSMUST00000111735.9	Tmem260	Tmem260-201	Known	Known	None	0.3499999940395355	None	None	None	None
m54284U_191212_053548/155060093/ccs	PacBio_Hippocampus_Rep1	mm10_ERCC_SIRV	chr11	73019025	73042063	+	16	3432	33557	88275	ENSMUSG00000020785.17	ENSMUST00000092937.12	Camkk1	Camkk1-201	Known	Known	None	0.550000011920929	None	None	None	None
m54284U_191213_120042/1509948/ccs	PacBio_Hippocampus_Rep2	mm10_ERCC_SIRV	chr14	48446370	48515115	+	16	5156	41194	106522	ENSMUSG00000036339.18	ENSMUST00000111735.9	Tmem260	Tmem260-201	Known	Known	None	0.5	None	None	None	None
m54284U_191212_053548/135332437/ccs	PacBio_Hippocampus_Rep1	mm10_ERCC_SIRV	chr1	156205018	156075964	-	5	3876	2563	6228	ENSMUSG00000015484.3	ENSMUST00000015628.3	Fam163a	Fam163a-201	Known	Known	None	0.25	None	None	None	None
m54284U_191109_043049/79496261/ccs	PacBio_Cortex_Rep2	mm10_ERCC_SIRV	chr5	110791147	110784513	-	11	3820	15058	389591	ENSMUSG00000029512.11	ENCODEMT000389591	Ulk1	ENCODEMT000389591	Known	ISM	Suffix	0.6499999761581421	None	None	None	None
m54284U_191213_120042/1902484/ccs	PacBio_Hippocampus_Rep2	mm10_ERCC_SIRV	chr9	64173375	64178518	+	10	1390	28046	73465	ENSMUSG00000032399.8	ENSMUST00000034966.8	Rpl4	Rpl4-201	Known	Known	None	0.25	None	None	None	None
m54284U_191107_221739/13107265/ccs	PacBio_Cortex_Rep1	mm10_ERCC_SIRV	chr7	97874717	97870755	-	1	3963	76569	389592	ENCODEMG000076569	ENCODEMT000389592	ENCODEMG000076569	ENCODEMT000389592	Antisense	Antisense	None	1.0	None	None	None	None
m54284U_191212_053548/152764435/ccs	PacBio_Hippocampus_Rep1	mm10_ERCC_SIRV	chr15	98934437	98931441	-	4	1599	44242	114129	ENSMUSG00000023004.8	ENSMUST00000077577.7	Tuba1b	Tuba1b-201	Known	Known	None	0.3499999940395355	None	None	None	None
m54284U_191109_043049/53675718/ccs	PacBio_Cortex_Rep2	mm10_ERCC_SIRV	chr17	80062205	80029511	-	13	2963	48214	126037	ENSMUSG00000024095.15	ENSMUST00000184635.7	Hnrnpll	Hnrnpll-205	Known	Known	None	0.10000000149011612	None	None	None	None
m54284U_191213_120042/117639008/ccs	PacBio_Hippocampus_Rep2	mm10_ERCC_SIRV	chr14	48446370	48515228	+	16	5269	41194	106522	ENSMUSG00000036339.18	ENSMUST00000111735.9	Tmem260	Tmem260-201	Known	Known	None	0.20000000298023224	None	None	None	None
m54284U_191213_120042/43975658/ccs	PacBio_Hippocampus_Rep2	mm10_ERCC_SIRV	chr11	73019025	73042061	+	16	3430	33557	88275	ENSMUSG00000020785.17	ENSMUST00000092937.12	Camkk1	Camkk1-201	Known	Known	None	0.5	None	None	None	None
m54284U_191109_043049/105120442/ccs	PacBio_Cortex_Rep2	mm10_ERCC_SIRV	chr3	152846706	152819926	-	3	2267	10033	388560	ENSMUSG00000039037.5	ENCODEMT000388560	St6galnac5	ENCODEMT000388560	Known	ISM	Suffix	0.800000011920929	None	None	None	None
m54284U_191109_043049/2426324/ccs	PacBio_Cortex_Rep2	mm10_ERCC_SIRV	chr14	48446371	48515228	+	16	5268	41194	106522	ENSMUSG00000036339.18	ENSMUST00000111735.9	Tmem260	Tmem260-201	Known	Known	None	0.20000000298023224	None	None	None	None
m54284U_191213_120042/99551709/ccs	PacBio_Hippocampus_Rep2	mm10_ERCC_SIRV	chr2	34772095	34776466	+	9	2466	4292	11200	ENSMUSG00000026864.13	ENSMUST00000028222.12	Hspa5	Hspa5-201	Known	Known	None	0.30000001192092896	None	None	None	None
m54284U_191107_221739/48366018/ccs	PacBio_Cortex_Rep1	mm10_ERCC_SIRV	chr7	97875571	97870755	-	1	4817	76569	389592	ENCODEMG000076569	ENCODEMT000389592	ENCODEMG000076569	ENCODEMT000389592	Antisense	Antisense	None	1.0	None	None	None	None
m54284U_191213_120042/2884599/ccs	PacBio_Hippocampus_Rep2	mm10_ERCC_SIRV	chr9	64173375	64178516	+	10	1388	28046	73465	ENSMUSG00000032399.8	ENSMUST00000034966.8	Rpl4	Rpl4-201	Known	Known	None	0.25	None	None	None	None
m54284U_191212_053548/1641125/ccs	PacBio_Hippocampus_Rep1	mm10_ERCC_SIRV	chr14	48446385	48512796	+	17	3060	41194	389589	ENSMUSG00000036339.18	ENCODEMT000389589	Tmem260	ENCODEMT000389589	Known	NIC	None	0.15000000596046448	None	None	None	None
m54284U_191212_053548/135921890/ccs	PacBio_Hippocampus_Rep1	mm10_ERCC_SIRV	chr1	156205091	156075975	-	5	3765	2563	389528	ENSMUSG00000015484.3	ENCODEMT000389528	Fam163a	ENCODEMT000389528	Known	NIC	None	0.25	None	None	None	None
m54284U_191107_221739/106824601/ccs	PacBio_Cortex_Rep1	mm10_ERCC_SIRV	chr6	124814158	124810718	-	7	1337	18734	49194	ENSMUSG00000023456.15	ENSMUST00000172132.8	Tpi1	Tpi1-205	Known	Known	None	0.10000000149011612	None	None	None	None
m54284U_191107_221739/57542141/ccs	PacBio_Cortex_Rep1	mm10_ERCC_SIRV	chr7	97872804	97870755	-	1	2050	76569	389592	ENCODEMG000076569	ENCODEMT000389592	ENCODEMG000076569	ENCODEMT000389592	Antisense	Antisense	None	1.0	None	None	None	None
m54284U_191213_120042/52823020/ccs	PacBio_Hippocampus_Rep2	mm10_ERCC_SIRV	chr11	73019025	73042063	+	16	3432	33557	88275	ENSMUSG00000020785.17	ENSMUST00000092937.12	Camkk1	Camkk1-201	Known	Known	None	0.550000011920929	None	None	None	None
m54284U_191212_053548/22874333/ccs	PacBio_Hippocampus_Rep1	mm10_ERCC_SIRV	chr14	48446371	48515234	+	16	5274	41194	106522	ENSMUSG00000036339.18	ENSMUST00000111735.9	Tmem260	Tmem260-201	Known	Known	None	0.05000000074505806	None	None	None	None
m54284U_191109_043049/87361984/ccs	PacBio_Cortex_Rep2	mm10_ERCC_SIRV	chr17	80062214	80029511	-	13	2972	48214	126037	ENSMUSG00000024095.15	ENSMUST00000184635.7	Hnrnpll	Hnrnpll-205	Known	Known	None	0.10000000149011612	None	None	None	None
m54284U_191212_053548/154339350/ccs	PacBio_Hippocampus_Rep1	mm10_ERCC_SIRV	chr15	98934437	98931441	-	4	1599	44242	114129	ENSMUSG00000023004.8	ENSMUST00000077577.7	Tuba1b	Tuba1b-201	Known	Known	None	0.3499999940395355	None	None	None	None
m54284U_191109_043049/97258133/ccs	PacBio_Cortex_Rep2	mm10_ERCC_SIRV	chr5	110791006	110784512	-	11	3298	15058	389490	ENSMUSG00000029512.11	ENCODEMT000389490	Ulk1	ENCODEMT000389490	Known	ISM	Suffix	0.6499999761581421	None	None	None	None
m54284U_191212_053548/63112350/ccs	PacBio_Hippocampus_Rep1	mm10_ERCC_SIRV	chr14	48446371	48515123	+	16	5163	41194	106522	ENSMUSG00000036339.18	ENSMUST00000111735.9	Tmem260	Tmem260-201	Known	Known	None	0.550000011920929	None	None	None	None
m54284U_191107_221739/62653832/ccs	PacBio_Cortex_Rep1	mm10_ERCC_SIRV	chr7	97875571	97870755	-	1	4817	76569	389592	ENCODEMG000076569	ENCODEMT000389592	ENCODEMG000076569	ENCODEMT000389592	Antisense	Antisense	None	1.0	None	None	None	None
m54284U_191213_120042/3081957/ccs	PacBio_Hippocampus_Rep2	mm10_ERCC_SIRV	chr9	64173375	64178517	+	10	1389	28046	73465	ENSMUSG00000032399.8	ENSMUST00000034966.8	Rpl4	Rpl4-201	Known	Known	None	0.25	None	None	None	None
m54284U_191212_053548/69140605/ccs	PacBio_Hippocampus_Rep1	mm10_ERCC_SIRV	chr14	48446371	48512160	+	16	2200	41194	106522	ENSMUSG00000036339.18	ENSMUST00000111735.9	Tmem260	Tmem260-201	Known	Known	None	0.25	None	None	None	None
m54284U_191212_053548/136446953/ccs	PacBio_Hippocampus_Rep1	mm10_ERCC_SIRV	chr1	156205004	156075964	-	5	3862	2563	6228	ENSMUSG00000015484.3	ENSMUST00000015628.3	Fam163a	Fam163a-201	Known	Known	None	0.25	None	None	None	None
m54284U_191107_221739/123274573/ccs	PacBio_Cortex_Rep1	mm10_ERCC_SIRV	chr7	97872066	97870755	-	1	1312	76569	389592	ENCODEMG000076569	ENCODEMT000389592	ENCODEMG000076569	ENCODEMT000389592	Antisense	Antisense	None	1.0	None	None	None	None
m54284U_191213_120042/68159918/ccs	PacBio_Hippocampus_Rep2	mm10_ERCC_SIRV	chr11	73019025	73042063	+	16	3432	33557	88275	ENSMUSG00000020785.17	ENSMUST00000092937.12	Camkk1	Camkk1-201	Known	Known	None	0.550000011920929	None	None	None	None
m54284U_191213_120042/100008401/ccs	PacBio_Hippocampus_Rep2	mm10_ERCC_SIRV	chr2	34772095	34776453	+	9	2453	4292	11200	ENSMUSG00000026864.13	ENSMUST00000028222.12	Hspa5	Hspa5-201	Known	Known	None	0.20000000298023224	None	None	None	None
m54284U_191212_053548/119016283/ccs	PacBio_Hippocampus_Rep1	mm10_ERCC_SIRV	chr14	48446371	48512580	+	16	2620	41194	106522	ENSMUSG00000036339.18	ENSMUST00000111735.9	Tmem260	Tmem260-201	Known	Known	None	0.20000000298023224	None	None	None	None
m54284U_191109_043049/109250493/ccs	PacBio_Cortex_Rep2	mm10_ERCC_SIRV	chr17	80062313	80029511	-	13	3071	48214	126037	ENSMUSG00000024095.15	ENSMUST00000184635.7	Hnrnpll	Hnrnpll-205	Known	Known	None	0.10000000149011612	None	None	None	None
m54284U_191107_221739/133693576/ccs	PacBio_Cortex_Rep1	mm10_ERCC_SIRV	chr7	97875567	97870755	-	1	4813	76569	389592	ENCODEMG000076569	ENCODEMT000389592	ENCODEMG000076569	ENCODEMT000389592	Antisense	Antisense	None	1.0	None	None	None	None
m54284U_191213_120042/3867192/ccs	PacBio_Hippocampus_Rep2	mm10_ERCC_SIRV	chr9	64173375	64178516	+	10	1388	28046	73465	ENSMUSG00000032399.8	ENSMUST00000034966.8	Rpl4	Rpl4-201	Known	Known	None	0.25	None	None	None	None
m54284U_191212_053548/155321950/ccs	PacBio_Hippocampus_Rep1	mm10_ERCC_SIRV	chr15	98934437	98931441	-	4	1599	44242	114129	ENSMUSG00000023004.8	ENSMUST00000077577.7	Tuba1b	Tuba1b-201	Known	Known	None	0.3499999940395355	None	None	None	None
m54284U_191212_053548/120916155/ccs	PacBio_Hippocampus_Rep1	mm10_ERCC_SIRV	chr14	48446371	48513353	+	16	3393	41194	106522	ENSMUSG00000036339.18	ENSMUST00000111735.9	Tmem260	Tmem260-201	Known	Known	None	0.3499999940395355	None	None	None	None
m54284U_191109_043049/13568390/ccs	PacBio_Cortex_Rep2	mm10_ERCC_SIRV	chr7	97875571	97870755	-	1	4817	76569	389592	ENCODEMG000076569	ENCODEMT000389592	ENCODEMG000076569	ENCODEMT000389592	Antisense	Antisense	None	1.0	None	None	None	None
m54284U_191109_043049/106299871/ccs	PacBio_Cortex_Rep2	mm10_ERCC_SIRV	chr3	152982248	152819926	-	5	2824	10033	26151	ENSMUSG00000039037.5	ENSMUST00000044278.5	St6galnac5	St6galnac5-201	Known	Known	None	0.800000011920929	None	None	None	None
m54284U_191213_120042/69010391/ccs	PacBio_Hippocampus_Rep2	mm10_ERCC_SIRV	chr11	73019025	73042064	+	16	3433	33557	88275	ENSMUSG00000020785.17	ENSMUST00000092937.12	Camkk1	Camkk1-201	Known	Known	None	0.5	None	None	None	None
m54284U_191107_221739/107023061/ccs	PacBio_Cortex_Rep1	mm10_ERCC_SIRV	chr6	124814157	124810718	-	7	1336	18734	49194	ENSMUSG00000023456.15	ENSMUST00000172132.8	Tpi1	Tpi1-205	Known	Known	None	0.10000000149011612	None	None	None	None
m54284U_191212_053548/148047506/ccs	PacBio_Hippocampus_Rep1	mm10_ERCC_SIRV	chr1	156205094	156075975	-	5	3768	2563	389528	ENSMUSG00000015484.3	ENCODEMT000389528	Fam163a	ENCODEMT000389528	Known	NIC	None	0.25	None	None	None	None
m54284U_191109_043049/129959519/ccs	PacBio_Cortex_Rep2	mm10_ERCC_SIRV	chr5	110786399	110784512	-	2	1773	15058	389491	ENSMUSG00000029512.11	ENCODEMT000389491	Ulk1	ENCODEMT000389491	Known	ISM	Suffix	0.6499999761581421	None	None	None	None
m54284U_191213_120042/88408606/ccs	PacBio_Hippocampus_Rep2	mm10_ERCC_SIRV	chr14	48446371	48512787	+	16	2827	41194	106522	ENSMUSG00000036339.18	ENSMUST00000111735.9	Tmem260	Tmem260-201	Known	Known	None	0.15000000596046448	None	None	None	None
m54284U_191109_043049/66259205/ccs	PacBio_Cortex_Rep2	mm10_ERCC_SIRV	chr7	97875571	97870755	-	1	4817	76569	389592	ENCODEMG000076569	ENCODEMT000389592	ENCODEMG000076569	ENCODEMT000389592	Antisense	Antisense	None	1.0	None	None	None	None
m54284U_191109_043049/122424026/ccs	PacBio_Cortex_Rep2	mm10_ERCC_SIRV	chr17	80062202	80029511	-	13	2960	48214	126037	ENSMUSG00000024095.15	ENSMUST00000184635.7	Hnrnpll	Hnrnpll-205	Known	Known	None	0.10000000149011612	None	None	None	None
m54284U_191213_120042/150275069/ccs	PacBio_Hippocampus_Rep2	mm10_ERCC_SIRV	chr14	48446371	48515160	+	16	5200	41194	106522	ENSMUSG00000036339.18	ENSMUST00000111735.9	Tmem260	Tmem260-201	Known	Known	None	0.20000000298023224	None	None	None	None
m54284U_191213_120042/4916496/ccs	PacBio_Hippocampus_Rep2	mm10_ERCC_SIRV	chr9	64173375	64178514	+	10	1386	28046	73465	ENSMUSG00000032399.8	ENSMUST00000034966.8	Rpl4	Rpl4-201	Known	Known	None	0.25	None	None	None	None
m54284U_191109_043049/78709226/ccs	PacBio_Cortex_Rep2	mm10_ERCC_SIRV	chr7	97875571	97870755	-	1	4817	76569	389592	ENCODEMG000076569	ENCODEMT000389592	ENCODEMG000076569	ENCODEMT000389592	Antisense	Antisense	None	1.0	None	None	None	None
m54284U_191213_120042/100140181/ccs	PacBio_Hippocampus_Rep2	mm10_ERCC_SIRV	chr2	34772095	34776445	+	9	2447	4292	11200	ENSMUSG00000026864.13	ENSMUST00000028222.12	Hspa5	Hspa5-201	Known	Known	None	0.15000000596046448	None	None	None	None
m54284U_191213_120042/94175873/ccs	PacBio_Hippocampus_Rep2	mm10_ERCC_SIRV	chr11	73019025	73042063	+	16	3432	33557	88275	ENSMUSG00000020785.17	ENSMUST00000092937.12	Camkk1	Camkk1-201	Known	Known	None	0.550000011920929	None	None	None	None
m54284U_191212_053548/22743020/ccs	PacBio_Hippocampus_Rep1	mm10_ERCC_SIRV	chr14	48446372	48512791	+	16	2830	41194	106522	ENSMUSG00000036339.18	ENSMUST00000111735.9	Tmem260	Tmem260-201	Known	Known	None	0.10000000149011612	None	None	None	None
m54284U_191212_053548/160041688/ccs	PacBio_Hippocampus_Rep1	mm10_ERCC_SIRV	chr15	98934434	98931441	-	4	1596	44242	114129	ENSMUSG00000023004.8	ENSMUST00000077577.7	Tuba1b	Tuba1b-201	Known	Known	None	0.3499999940395355	None	None	None	None
m54284U_191109_043049/98828639/ccs	PacBio_Cortex_Rep2	mm10_ERCC_SIRV	chr7	97873626	97870755	-	1	2872	76569	389592	ENCODEMG000076569	ENCODEMT000389592	ENCODEMG000076569	ENCODEMT000389592	Antisense	Antisense	None	1.0	None	None	None	None
m54284U_191213_120042/2424931/ccs	PacBio_Hippocampus_Rep2	mm10_ERCC_SIRV	chr14	48446372	48448572	+	1	2201	41194	106520	ENSMUSG00000036339.18	ENSMUST00000226400.1	Tmem260	Tmem260-208	Known	Known	None	0.25	None	None	None	None
m54284U_191212_053548/152570210/ccs	PacBio_Hippocampus_Rep1	mm10_ERCC_SIRV	chr1	156205097	156075975	-	5	3771	2563	389528	ENSMUSG00000015484.3	ENCODEMT000389528	Fam163a	ENCODEMT000389528	Known	NIC	None	0.25	None	None	None	None
m54284U_191109_043049/135594282/ccs	PacBio_Cortex_Rep2	mm10_ERCC_SIRV	chr17	80062136	80029511	-	13	2894	48214	126037	ENSMUSG00000024095.15	ENSMUST00000184635.7	Hnrnpll	Hnrnpll-205	Known	Known	None	0.10000000149011612	None	None	None	None
m54284U_191109_043049/123078320/ccs	PacBio_Cortex_Rep2	mm10_ERCC_SIRV	chr7	97875565	97870755	-	1	4811	76569	389592	ENCODEMG000076569	ENCODEMT000389592	ENCODEMG000076569	ENCODEMT000389592	Antisense	Antisense	None	1.0	None	None	None	None
m54284U_191109_043049/147259744/ccs	PacBio_Cortex_Rep2	mm10_ERCC_SIRV	chr5	110787328	110784513	-	3	1986	15058	389469	ENSMUSG00000029512.11	ENCODEMT000389469	Ulk1	ENCODEMT000389469	Known	ISM	Suffix	0.6499999761581421	None	None	None	None
m54284U_191107_221739/64816867/ccs	PacBio_Cortex_Rep1	mm10_ERCC_SIRV	chr14	48446374	48515094	+	16	5131	41194	106522	ENSMUSG00000036339.18	ENSMUST00000111735.9	Tmem260	Tmem260-201	Known	Known	None	0.6499999761581421	None	None	None	None
m54284U_191213_120042/5112561/ccs	PacBio_Hippocampus_Rep2	mm10_ERCC_SIRV	chr9	64173375	64178516	+	10	1388	28046	73465	ENSMUSG00000032399.8	ENSMUST00000034966.8	Rpl4	Rpl4-201	Known	Known	None	0.25	None	None	None	None
m54284U_191213_120042/131664441/ccs	PacBio_Hippocampus_Rep2	mm10_ERCC_SIRV	chr11	73019025	73042061	+	16	3430	33557	88275	ENSMUSG00000020785.17	ENSMUST00000092937.12	Camkk1	Camkk1-201	Known	Known	None	0.5	None	None	None	None
m54284U_191109_043049/149358918/ccs	PacBio_Cortex_Rep2	mm10_ERCC_SIRV	chr7	97873768	97870755	-	1	3014	76569	389592	ENCODEMG000076569	ENCODEMT000389592	ENCODEMG000076569	ENCODEMT000389592	Antisense	Antisense	None	1.0	None	None	None	None
m54284U_191107_221739/105841870/ccs	PacBio_Cortex_Rep1	mm10_ERCC_SIRV	chr14	48446388	48513848	+	17	4115	41194	389589	ENSMUSG00000036339.18	ENCODEMT000389589	Tmem260	ENCODEMT000389589	Known	NIC	None	0.550000011920929	None	None	None	None
m54284U_191107_221739/107152307/ccs	PacBio_Cortex_Rep1	mm10_ERCC_SIRV	chr6	124814150	124810718	-	7	1305	18734	49194	ENSMUSG00000023456.15	ENSMUST00000172132.8	Tpi1	Tpi1-205	Known	Known	None	0.10000000149011612	None	None	None	None
m54284U_191212_053548/41747912/ccs	PacBio_Hippocampus_Rep1	mm10_ERCC_SIRV	chr7	97874717	97870755	-	1	3963	76569	389592	ENCODEMG000076569	ENCODEMT000389592	ENCODEMG000076569	ENCODEMT000389592	Antisense	Antisense	None	1.0	None	None	None	None
m54284U_191212_053548/161940223/ccs	PacBio_Hippocampus_Rep1	mm10_ERCC_SIRV	chr1	156205097	156075975	-	5	3771	2563	389528	ENSMUSG00000015484.3	ENCODEMT000389528	Fam163a	ENCODEMT000389528	Known	NIC	None	0.25	None	None	None	None
m54284U_191107_221739/151455027/ccs	PacBio_Cortex_Rep1	mm10_ERCC_SIRV	chr14	48446374	48512578	+	16	2615	41194	106522	ENSMUSG00000036339.18	ENSMUST00000111735.9	Tmem260	Tmem260-201	Known	Known	None	0.20000000298023224	None	None	None	None
m54284U_191109_043049/106497279/ccs	PacBio_Cortex_Rep2	mm10_ERCC_SIRV	chr3	152981701	152819926	-	4	2491	10033	388567	ENSMUSG00000039037.5	ENCODEMT000388567	St6galnac5	ENCODEMT000388567	Known	ISM	Suffix	0.800000011920929	None	None	None	None
m54284U_191213_120042/100270548/ccs	PacBio_Hippocampus_Rep2	mm10_ERCC_SIRV	chr2	34772095	34776001	+	8	2083	4292	11201	ENSMUSG00000026864.13	ENSMUST00000100171.2	Hspa5	Hspa5-202	Known	Known	None	0.6000000238418579	None	None	None	None
m54284U_191212_053548/164367121/ccs	PacBio_Hippocampus_Rep1	mm10_ERCC_SIRV	chr15	98934438	98931441	-	4	1600	44242	114129	ENSMUSG00000023004.8	ENSMUST00000077577.7	Tuba1b	Tuba1b-201	Known	Known	None	0.3499999940395355	None	None	None	None
m54284U_191213_120042/162728575/ccs	PacBio_Hippocampus_Rep2	mm10_ERCC_SIRV	chr11	73019025	73042063	+	16	3432	33557	88275	ENSMUSG00000020785.17	ENSMUST00000092937.12	Camkk1	Camkk1-201	Known	Known	None	0.550000011920929	None	None	None	None
m54284U_191109_043049/140577152/ccs	PacBio_Cortex_Rep2	mm10_ERCC_SIRV	chr17	80062025	80029511	-	13	2783	48214	126037	ENSMUSG00000024095.15	ENSMUST00000184635.7	Hnrnpll	Hnrnpll-205	Known	Known	None	0.10000000149011612	None	None	None	None
m54284U_191109_043049/148244933/ccs	PacBio_Cortex_Rep2	mm10_ERCC_SIRV	chr5	110790711	110784512	-	10	3210	15058	389475	ENSMUSG00000029512.11	ENCODEMT000389475	Ulk1	ENCODEMT000389475	Known	ISM	Suffix	0.6499999761581421	None	None	None	None
m54284U_191213_120042/5309210/ccs	PacBio_Hippocampus_Rep2	mm10_ERCC_SIRV	chr9	64173375	64178516	+	10	1388	28046	73465	ENSMUSG00000032399.8	ENSMUST00000034966.8	Rpl4	Rpl4-201	Known	Known	None	0.25	None	None	None	None
m54284U_191212_053548/52365507/ccs	PacBio_Hippocampus_Rep1	mm10_ERCC_SIRV	chr7	97874717	97870755	-	1	3963	76569	389592	ENCODEMG000076569	ENCODEMT000389592	ENCODEMG000076569	ENCODEMT000389592	Antisense	Antisense	None	1.0	None	None	None	None
m54284U_191109_043049/24839887/ccs	PacBio_Cortex_Rep2	mm10_ERCC_SIRV	chr14	48446374	48512789	+	16	2826	41194	106522	ENSMUSG00000036339.18	ENSMUST00000111735.9	Tmem260	Tmem260-201	Known	Known	None	0.15000000596046448	None	None	None	None
m54284U_191212_053548/52429806/ccs	PacBio_Hippocampus_Rep1	mm10_ERCC_SIRV	chr7	97873942	97870755	-	1	3188	76569	389592	ENCODEMG000076569	ENCODEMT000389592	ENCODEMG000076569	ENCODEMT000389592	Antisense	Antisense	None	1.0	None	None	None	None
m54284U_191109_043049/115607162/ccs	PacBio_Cortex_Rep2	mm10_ERCC_SIRV	chr14	48446374	48512791	+	16	2828	41194	106522	ENSMUSG00000036339.18	ENSMUST00000111735.9	Tmem260	Tmem260-201	Known	Known	None	0.10000000149011612	None	None	None	None
m54284U_191107_221739/8586091/ccs	PacBio_Cortex_Rep1	mm10_ERCC_SIRV	chr11	73019043	73042073	+	14	3917	33557	389201	ENSMUSG00000020785.17	ENCODEMT000389201	Camkk1	ENCODEMT000389201	Known	NIC	None	0.550000011920929	None	None	None	None
m54284U_191109_043049/172622613/ccs	PacBio_Cortex_Rep2	mm10_ERCC_SIRV	chr14	48446374	48528165	+	17	7118	41194	389593	ENSMUSG00000036339.18	ENCODEMT000389593	Tmem260	ENCODEMT000389593	Known	NNC	None	0.800000011920929	None	None	None	None
m54284U_191212_053548/54263848/ccs	PacBio_Hippocampus_Rep1	mm10_ERCC_SIRV	chr7	97872066	97870755	-	1	1312	76569	389592	ENCODEMG000076569	ENCODEMT000389592	ENCODEMG000076569	ENCODEMT000389592	Antisense	Antisense	None	1.0	None	None	None	None
m54284U_191213_120042/5439954/ccs	PacBio_Hippocampus_Rep2	mm10_ERCC_SIRV	chr9	64173375	64178516	+	10	1388	28046	73465	ENSMUSG00000032399.8	ENSMUST00000034966.8	Rpl4	Rpl4-201	Known	Known	None	0.25	None	None	None	None
m54284U_191212_053548/169149669/ccs	PacBio_Hippocampus_Rep1	mm10_ERCC_SIRV	chr1	156205098	156075975	-	5	3772	2563	389528	ENSMUSG00000015484.3	ENCODEMT000389528	Fam163a	ENCODEMT000389528	Known	NIC	None	0.25	None	None	None	None
m54284U_191212_053548/166921703/ccs	PacBio_Hippocampus_Rep1	mm10_ERCC_SIRV	chr15	98934437	98931441	-	4	1599	44242	114129	ENSMUSG00000023004.8	ENSMUST00000077577.7	Tuba1b	Tuba1b-201	Known	Known	None	0.3499999940395355	None	None	None	None
m54284U_191213_120042/101648667/ccs	PacBio_Hippocampus_Rep2	mm10_ERCC_SIRV	chr2	34772095	34776461	+	9	2461	4292	11200	ENSMUSG00000026864.13	ENSMUST00000028222.12	Hspa5	Hspa5-201	Known	Known	None	0.30000001192092896	None	None	None	None
m54284U_191212_053548/88081326/ccs	PacBio_Hippocampus_Rep1	mm10_ERCC_SIRV	chr7	97872065	97870755	-	1	1317	76569	389592	ENCODEMG000076569	ENCODEMT000389592	ENCODEMG000076569	ENCODEMT000389592	Antisense	Antisense	None	1.0	None	None	None	None
m54284U_191109_043049/171311838/ccs	PacBio_Cortex_Rep2	mm10_ERCC_SIRV	chr17	80062284	80029511	-	13	3042	48214	126037	ENSMUSG00000024095.15	ENSMUST00000184635.7	Hnrnpll	Hnrnpll-205	Known	Known	None	0.10000000149011612	None	None	None	None
m54284U_191109_043049/157026875/ccs	PacBio_Cortex_Rep2	mm10_ERCC_SIRV	chr5	110787928	110784513	-	4	2112	15058	389471	ENSMUSG00000029512.11	ENCODEMT000389471	Ulk1	ENCODEMT000389471	Known	ISM	Suffix	0.6499999761581421	None	None	None	None
m54284U_191212_053548/27723444/ccs	PacBio_Hippocampus_Rep1	mm10_ERCC_SIRV	chr14	48446374	48515226	+	16	5263	41194	106522	ENSMUSG00000036339.18	ENSMUST00000111735.9	Tmem260	Tmem260-201	Known	Known	None	0.20000000298023224	None	None	None	None
m54284U_191107_221739/107414543/ccs	PacBio_Cortex_Rep1	mm10_ERCC_SIRV	chr6	124814189	124810718	-	7	1368	18734	49194	ENSMUSG00000023456.15	ENSMUST00000172132.8	Tpi1	Tpi1-205	Known	Known	None	0.10000000149011612	None	None	None	None
m54284U_191107_221739/27460377/ccs	PacBio_Cortex_Rep1	mm10_ERCC_SIRV	chr11	73019026	73042063	+	16	3431	33557	88275	ENSMUSG00000020785.17	ENSMUST00000092937.12	Camkk1	Camkk1-201	Known	Known	None	0.550000011920929	None	None	None	None
m54284U_191212_053548/102958150/ccs	PacBio_Hippocampus_Rep1	mm10_ERCC_SIRV	chr7	97873626	97870755	-	1	2872	76569	389592	ENCODEMG000076569	ENCODEMT000389592	ENCODEMG000076569	ENCODEMT000389592	Antisense	Antisense	None	1.0	None	None	None	None
m54284U_191213_120042/134088964/ccs	PacBio_Hippocampus_Rep2	mm10_ERCC_SIRV	chr14	48446374	48515138	+	16	5175	41194	106522	ENSMUSG00000036339.18	ENSMUST00000111735.9	Tmem260	Tmem260-201	Known	Known	None	0.4000000059604645	None	None	None	None
m54284U_191213_120042/6357474/ccs	PacBio_Hippocampus_Rep2	mm10_ERCC_SIRV	chr9	64173375	64178516	+	10	1388	28046	73465	ENSMUSG00000032399.8	ENSMUST00000034966.8	Rpl4	Rpl4-201	Known	Known	None	0.25	None	None	None	None
m54284U_191212_053548/128385519/ccs	PacBio_Hippocampus_Rep1	mm10_ERCC_SIRV	chr7	97873954	97870755	-	1	3200	76569	389592	ENCODEMG000076569	ENCODEMT000389592	ENCODEMG000076569	ENCODEMT000389592	Antisense	Antisense	None	1.0	None	None	None	None
m54284U_191109_043049/101451247/ccs	PacBio_Cortex_Rep2	mm10_ERCC_SIRV	chr14	48446375	48515228	+	16	5264	41194	106522	ENSMUSG00000036339.18	ENSMUST00000111735.9	Tmem260	Tmem260-201	Known	Known	None	0.20000000298023224	None	None	None	None
m54284U_191212_053548/178653534/ccs	PacBio_Hippocampus_Rep1	mm10_ERCC_SIRV	chr1	156205011	156075975	-	5	3685	2563	389528	ENSMUSG00000015484.3	ENCODEMT000389528	Fam163a	ENCODEMT000389528	Known	NIC	None	0.25	None	None	None	None
m54284U_191107_221739/127928644/ccs	PacBio_Cortex_Rep1	mm10_ERCC_SIRV	chr11	73019046	73042064	+	17	3576	33557	389103	ENSMUSG00000020785.17	ENCODEMT000389103	Camkk1	ENCODEMT000389103	Known	NNC	None	0.550000011920929	None	None	None	None
m54284U_191109_043049/163907422/ccs	PacBio_Cortex_Rep2	mm10_ERCC_SIRV	chr5	110789473	110784513	-	8	2742	15058	389594	ENSMUSG00000029512.11	ENCODEMT000389594	Ulk1	ENCODEMT000389594	Known	ISM	Suffix	0.6499999761581421	None	None	None	None
m54284U_191213_120042/97388330/ccs	PacBio_Hippocampus_Rep2	mm10_ERCC_SIRV	chr7	97875571	97870755	-	1	4817	76569	389592	ENCODEMG000076569	ENCODEMT000389592	ENCODEMG000076569	ENCODEMT000389592	Antisense	Antisense	None	1.0	None	None	None	None
m54284U_191109_043049/123405394/ccs	PacBio_Cortex_Rep2	mm10_ERCC_SIRV	chr14	48446375	48515158	+	16	5194	41194	106522	ENSMUSG00000036339.18	ENSMUST00000111735.9	Tmem260	Tmem260-201	Known	Known	None	0.20000000298023224	None	None	None	None
m54284U_191212_053548/21365128/ccs	PacBio_Hippocampus_Rep1	mm10_ERCC_SIRV	chr17	80062275	80029511	-	13	3033	48214	126037	ENSMUSG00000024095.15	ENSMUST00000184635.7	Hnrnpll	Hnrnpll-205	Known	Known	None	0.10000000149011612	None	None	None	None
m54284U_191212_053548/175309925/ccs	PacBio_Hippocampus_Rep1	mm10_ERCC_SIRV	chr15	98934435	98931441	-	4	1597	44242	114129	ENSMUSG00000023004.8	ENSMUST00000077577.7	Tuba1b	Tuba1b-201	Known	Known	None	0.3499999940395355	None	None	None	None
m54284U_191212_053548/158467762/ccs	PacBio_Hippocampus_Rep1	mm10_ERCC_SIRV	chr14	48446375	48448575	+	1	2201	41194	106520	ENSMUSG00000036339.18	ENSMUST00000226400.1	Tmem260	Tmem260-208	Known	Known	None	0.25	None	None	None	None
m54284U_191213_120042/6423893/ccs	PacBio_Hippocampus_Rep2	mm10_ERCC_SIRV	chr9	64173375	64178516	+	10	1388	28046	73465	ENSMUSG00000032399.8	ENSMUST00000034966.8	Rpl4	Rpl4-201	Known	Known	None	0.25	None	None	None	None
m54284U_191213_120042/101843145/ccs	PacBio_Hippocampus_Rep2	mm10_ERCC_SIRV	chr2	34772095	34776453	+	8	2535	4292	11201	ENSMUSG00000026864.13	ENSMUST00000100171.2	Hspa5	Hspa5-202	Known	Known	None	0.20000000298023224	None	None	None	None
m54284U_191109_043049/115212615/ccs	PacBio_Cortex_Rep2	mm10_ERCC_SIRV	chr3	152981711	152819926	-	4	2501	10033	388567	ENSMUSG00000039037.5	ENCODEMT000388567	St6galnac5	ENCODEMT000388567	Known	ISM	Suffix	0.800000011920929	None	None	None	None
m54284U_191213_120042/100795095/ccs	PacBio_Hippocampus_Rep2	mm10_ERCC_SIRV	chr7	97875571	97870755	-	1	4817	76569	389592	ENCODEMG000076569	ENCODEMT000389592	ENCODEMG000076569	ENCODEMT000389592	Antisense	Antisense	None	1.0	None	None	None	None
m54284U_191107_221739/141297456/ccs	PacBio_Cortex_Rep1	mm10_ERCC_SIRV	chr11	73019045	73042064	+	16	3816	33557	389171	ENSMUSG00000020785.17	ENCODEMT000389171	Camkk1	ENCODEMT000389171	Known	ISM	Suffix	0.550000011920929	None	None	None	None
m54284U_191109_043049/37619650/ccs	PacBio_Cortex_Rep2	mm10_ERCC_SIRV	chr14	48446376	48515123	+	16	5158	41194	106522	ENSMUSG00000036339.18	ENSMUST00000111735.9	Tmem260	Tmem260-201	Known	Known	None	0.550000011920929	None	None	None	None
m54284U_191107_221739/107612575/ccs	PacBio_Cortex_Rep1	mm10_ERCC_SIRV	chr6	124814158	124810718	-	7	1337	18734	49194	ENSMUSG00000023456.15	ENSMUST00000172132.8	Tpi1	Tpi1-205	Known	Known	None	0.10000000149011612	None	None	None	None
m54284U_191213_120042/2688729/ccs	PacBio_Hippocampus_Rep2	mm10_ERCC_SIRV	chr1	156205092	156075975	-	5	3766	2563	389528	ENSMUSG00000015484.3	ENCODEMT000389528	Fam163a	ENCODEMT000389528	Known	NIC	None	0.25	None	None	None	None
m54284U_191213_120042/109577426/ccs	PacBio_Hippocampus_Rep2	mm10_ERCC_SIRV	chr7	97872066	97870755	-	1	1312	76569	389592	ENCODEMG000076569	ENCODEMT000389592	ENCODEMG000076569	ENCODEMT000389592	Antisense	Antisense	None	1.0	None	None	None	None
m54284U_191213_120042/41156730/ccs	PacBio_Hippocampus_Rep2	mm10_ERCC_SIRV	chr14	48446376	48512922	+	16	2957	41194	106522	ENSMUSG00000036339.18	ENSMUST00000111735.9	Tmem260	Tmem260-201	Known	Known	None	0.30000001192092896	None	None	None	None
m54284U_191213_120042/7012946/ccs	PacBio_Hippocampus_Rep2	mm10_ERCC_SIRV	chr9	64173375	64178516	+	10	1388	28046	73465	ENSMUSG00000032399.8	ENSMUST00000034966.8	Rpl4	Rpl4-201	Known	Known	None	0.25	None	None	None	None
m54284U_191109_043049/30671113/ccs	PacBio_Cortex_Rep2	mm10_ERCC_SIRV	chr11	73019026	73042063	+	16	3431	33557	88275	ENSMUSG00000020785.17	ENSMUST00000092937.12	Camkk1	Camkk1-201	Known	Known	None	0.550000011920929	None	None	None	None
m54284U_191213_120042/139855116/ccs	PacBio_Hippocampus_Rep2	mm10_ERCC_SIRV	chr14	48446376	48512246	+	16	2281	41194	106522	ENSMUSG00000036339.18	ENSMUST00000111735.9	Tmem260	Tmem260-201	Known	Known	None	0.550000011920929	None	None	None	None
m54284U_191212_053548/31262411/ccs	PacBio_Hippocampus_Rep1	mm10_ERCC_SIRV	chr17	80062218	80029511	-	13	2976	48214	126037	ENSMUSG00000024095.15	ENSMUST00000184635.7	Hnrnpll	Hnrnpll-205	Known	Known	None	0.10000000149011612	None	None	None	None
m54284U_191213_120042/121504114/ccs	PacBio_Hippocampus_Rep2	mm10_ERCC_SIRV	chr7	97873768	97870755	-	1	3014	76569	389592	ENCODEMG000076569	ENCODEMT000389592	ENCODEMG000076569	ENCODEMT000389592	Antisense	Antisense	None	1.0	None	None	None	None
m54284U_191212_053548/176488554/ccs	PacBio_Hippocampus_Rep1	mm10_ERCC_SIRV	chr15	98933158	98931441	-	3	1458	44242	378468	ENSMUSG00000023004.8	ENCODEMT000378468	Tuba1b	ENCODEMT000378468	Known	ISM	Suffix	0.3499999940395355	None	None	None	None
m54284U_191212_053548/3081638/ccs	PacBio_Hippocampus_Rep1	mm10_ERCC_SIRV	chr5	110789104	110784513	-	8	2747	15058	389473	ENSMUSG00000029512.11	ENCODEMT000389473	Ulk1	ENCODEMT000389473	Known	ISM	Suffix	0.6499999761581421	None	None	None	None
m54284U_191213_120042/103810674/ccs	PacBio_Hippocampus_Rep2	mm10_ERCC_SIRV	chr2	34772095	34776457	+	9	2457	4292	11200	ENSMUSG00000026864.13	ENSMUST00000028222.12	Hspa5	Hspa5-201	Known	Known	None	0.25	None	None	None	None
m54284U_191213_120042/140050639/ccs	PacBio_Hippocampus_Rep2	mm10_ERCC_SIRV	chr7	97875571	97870755	-	1	4817	76569	389592	ENCODEMG000076569	ENCODEMT000389592	ENCODEMG000076569	ENCODEMT000389592	Antisense	Antisense	None	1.0	None	None	None	None
m54284U_191212_053548/7603022/ccs	PacBio_Hippocampus_Rep1	mm10_ERCC_SIRV	chr14	48446380	48513848	+	16	3879	41194	106522	ENSMUSG00000036339.18	ENSMUST00000111735.9	Tmem260	Tmem260-201	Known	Known	None	0.550000011920929	None	None	None	None
m54284U_191212_053548/8456283/ccs	PacBio_Hippocampus_Rep1	mm10_ERCC_SIRV	chr11	73019046	73042064	+	17	3576	33557	389103	ENSMUSG00000020785.17	ENCODEMT000389103	Camkk1	ENCODEMT000389103	Known	NNC	None	0.550000011920929	None	None	None	None
m54284U_191212_053548/24185279/ccs	PacBio_Hippocampus_Rep1	mm10_ERCC_SIRV	chr5	110786156	110784512	-	1	1644	15058	389467	ENSMUSG00000029512.11	ENCODEMT000389467	Ulk1	ENCODEMT000389467	Known	Genomic	None	0.6499999761581421	None	None	None	None
m54284U_191213_120042/7340278/ccs	PacBio_Hippocampus_Rep2	mm10_ERCC_SIRV	chr9	64173375	64178516	+	10	1388	28046	73465	ENSMUSG00000032399.8	ENSMUST00000034966.8	Rpl4	Rpl4-201	Known	Known	None	0.25	None	None	None	None
m54284U_191213_120042/10750499/ccs	PacBio_Hippocampus_Rep2	mm10_ERCC_SIRV	chr14	48446380	48515122	+	16	5153	41194	106522	ENSMUSG00000036339.18	ENSMUST00000111735.9	Tmem260	Tmem260-201	Known	Known	None	0.5	None	None	None	None
m54284U_191109_043049/126748342/ccs	PacBio_Cortex_Rep2	mm10_ERCC_SIRV	chr7	97873801	97870762	-	1	3040	76569	389592	ENCODEMG000076569	ENCODEMT000389592	ENCODEMG000076569	ENCODEMT000389592	Antisense	Antisense	None	0.699999988079071	None	None	None	None
m54284U_191213_120042/4130993/ccs	PacBio_Hippocampus_Rep2	mm10_ERCC_SIRV	chr1	156205094	156075975	-	5	3768	2563	389528	ENSMUSG00000015484.3	ENCODEMT000389528	Fam163a	ENCODEMT000389528	Known	NIC	None	0.25	None	None	None	None
m54284U_191109_043049/105644430/ccs	PacBio_Cortex_Rep2	mm10_ERCC_SIRV	chr14	48446381	48513576	+	16	3606	41194	106522	ENSMUSG00000036339.18	ENSMUST00000111735.9	Tmem260	Tmem260-201	Known	Known	None	0.25	None	None	None	None
m54284U_191212_053548/37422604/ccs	PacBio_Hippocampus_Rep1	mm10_ERCC_SIRV	chr17	80048861	80029511	-	9	1971	48214	389595	ENSMUSG00000024095.15	ENCODEMT000389595	Hnrnpll	ENCODEMT000389595	Known	ISM	Suffix	0.10000000149011612	None	None	None	None
m54284U_191213_120042/104467237/ccs	PacBio_Hippocampus_Rep2	mm10_ERCC_SIRV	chr2	34772095	34776455	+	8	2537	4292	11201	ENSMUSG00000026864.13	ENSMUST00000100171.2	Hspa5	Hspa5-202	Known	Known	None	0.20000000298023224	None	None	None	None
m54284U_191212_053548/178391537/ccs	PacBio_Hippocampus_Rep1	mm10_ERCC_SIRV	chr15	98934437	98931441	-	4	1599	44242	114129	ENSMUSG00000023004.8	ENSMUST00000077577.7	Tuba1b	Tuba1b-201	Known	Known	None	0.3499999940395355	None	None	None	None
m54284U_191212_053548/16384453/ccs	PacBio_Hippocampus_Rep1	mm10_ERCC_SIRV	chr11	73019026	73042063	+	16	3431	33557	88275	ENSMUSG00000020785.17	ENSMUST00000092937.12	Camkk1	Camkk1-201	Known	Known	None	0.550000011920929	None	None	None	None
m54284U_191107_221739/107742017/ccs	PacBio_Cortex_Rep1	mm10_ERCC_SIRV	chr6	124814157	124810718	-	7	1336	18734	49194	ENSMUSG00000023456.15	ENSMUST00000172132.8	Tpi1	Tpi1-205	Known	Known	None	0.10000000149011612	None	None	None	None
m54284U_191213_120042/7801183/ccs	PacBio_Hippocampus_Rep2	mm10_ERCC_SIRV	chr9	64173375	64178516	+	10	1388	28046	73465	ENSMUSG00000032399.8	ENSMUST00000034966.8	Rpl4	Rpl4-201	Known	Known	None	0.25	None	None	None	None
m54284U_191109_043049/148898198/ccs	PacBio_Cortex_Rep2	mm10_ERCC_SIRV	chr3	152982157	152819926	-	4	2947	10033	388567	ENSMUSG00000039037.5	ENCODEMT000388567	St6galnac5	ENCODEMT000388567	Known	ISM	Suffix	0.800000011920929	None	None	None	None
m54284U_191213_120042/47056050/ccs	PacBio_Hippocampus_Rep2	mm10_ERCC_SIRV	chr14	48446382	48487994	+	10	2372	41194	389596	ENSMUSG00000036339.18	ENCODEMT000389596	Tmem260	ENCODEMT000389596	Known	ISM	Prefix	0.699999988079071	None	None	None	None
m54284U_191212_053548/97847292/ccs	PacBio_Hippocampus_Rep1	mm10_ERCC_SIRV	chr5	110789530	110784512	-	9	2934	15058	389489	ENSMUSG00000029512.11	ENCODEMT000389489	Ulk1	ENCODEMT000389489	Known	ISM	Suffix	0.6499999761581421	None	None	None	None
m54284U_191213_120042/4786742/ccs	PacBio_Hippocampus_Rep2	mm10_ERCC_SIRV	chr1	156205082	156075975	-	5	3756	2563	389528	ENSMUSG00000015484.3	ENCODEMT000389528	Fam163a	ENCODEMT000389528	Known	NIC	None	0.25	None	None	None	None
m54284U_191212_053548/106038715/ccs	PacBio_Hippocampus_Rep1	mm10_ERCC_SIRV	chr11	73019026	73042063	+	16	3431	33557	88275	ENSMUSG00000020785.17	ENSMUST00000092937.12	Camkk1	Camkk1-201	Known	Known	None	0.550000011920929	None	None	None	None
m54284U_191212_053548/106695410/ccs	PacBio_Hippocampus_Rep1	mm10_ERCC_SIRV	chr7	97871571	97912370	+	11	2388	22599	389597	ENSMUSG00000030774.13	ENCODEMT000389597	Pak1	ENCODEMT000389597	Known	ISM	Suffix	0.44999998807907104	None	None	None	None
m54284U_191212_053548/12454233/ccs	PacBio_Hippocampus_Rep1	mm10_ERCC_SIRV	chr14	48446383	48512788	+	16	2804	41194	106522	ENSMUSG00000036339.18	ENSMUST00000111735.9	Tmem260	Tmem260-201	Known	Known	None	0.15000000596046448	None	None	None	None
m54284U_191213_120042/7864934/ccs	PacBio_Hippocampus_Rep2	mm10_ERCC_SIRV	chr9	64173375	64178516	+	10	1388	28046	73465	ENSMUSG00000032399.8	ENSMUST00000034966.8	Rpl4	Rpl4-201	Known	Known	None	0.25	None	None	None	None
m54284U_191213_120042/67044959/ccs	PacBio_Hippocampus_Rep2	mm10_ERCC_SIRV	chr14	48446383	48448551	+	1	2169	41194	106520	ENSMUSG00000036339.18	ENSMUST00000226400.1	Tmem260	Tmem260-208	Known	Known	None	0.44999998807907104	None	None	None	None
m54284U_191212_053548/121178751/ccs	PacBio_Hippocampus_Rep1	mm10_ERCC_SIRV	chr5	110790934	110784512	-	11	3226	15058	389490	ENSMUSG00000029512.11	ENCODEMT000389490	Ulk1	ENCODEMT000389490	Known	ISM	Suffix	0.6499999761581421	None	None	None	None
m54284U_191213_120042/7667932/ccs	PacBio_Hippocampus_Rep2	mm10_ERCC_SIRV	chr15	98934565	98931441	-	4	1722	44242	114129	ENSMUSG00000023004.8	ENSMUST00000077577.7	Tuba1b	Tuba1b-201	Known	Known	None	0.3499999940395355	None	None	None	None
m54284U_191212_053548/132252643/ccs	PacBio_Hippocampus_Rep1	mm10_ERCC_SIRV	chr11	73019026	73042062	+	16	3430	33557	88275	ENSMUSG00000020785.17	ENSMUST00000092937.12	Camkk1	Camkk1-201	Known	Known	None	0.550000011920929	None	None	None	None
m54284U_191212_053548/45025502/ccs	PacBio_Hippocampus_Rep1	mm10_ERCC_SIRV	chr17	80062206	80029511	-	13	2964	48214	126037	ENSMUSG00000024095.15	ENSMUST00000184635.7	Hnrnpll	Hnrnpll-205	Known	Known	None	0.10000000149011612	None	None	None	None
m54284U_191213_120042/138545556/ccs	PacBio_Hippocampus_Rep2	mm10_ERCC_SIRV	chr14	48446383	48515234	+	16	5262	41194	106522	ENSMUSG00000036339.18	ENSMUST00000111735.9	Tmem260	Tmem260-201	Known	Known	None	0.05000000074505806	None	None	None	None
m54284U_191213_120042/105384794/ccs	PacBio_Hippocampus_Rep2	mm10_ERCC_SIRV	chr2	34772095	34776455	+	9	2455	4292	11200	ENSMUSG00000026864.13	ENSMUST00000028222.12	Hspa5	Hspa5-201	Known	Known	None	0.20000000298023224	None	None	None	None
m54284U_191213_120042/7932018/ccs	PacBio_Hippocampus_Rep2	mm10_ERCC_SIRV	chr1	156204987	156075975	-	5	3661	2563	389528	ENSMUSG00000015484.3	ENCODEMT000389528	Fam163a	ENCODEMT000389528	Known	NIC	None	0.25	None	None	None	None
m54284U_191109_043049/48695405/ccs	PacBio_Cortex_Rep2	mm10_ERCC_SIRV	chr14	48446398	48515226	+	17	5476	41194	389589	ENSMUSG00000036339.18	ENCODEMT000389589	Tmem260	ENCODEMT000389589	Known	NIC	None	0.20000000298023224	None	None	None	None
m54284U_191213_120042/8192514/ccs	PacBio_Hippocampus_Rep2	mm10_ERCC_SIRV	chr9	64173375	64178516	+	10	1388	28046	73465	ENSMUSG00000032399.8	ENSMUST00000034966.8	Rpl4	Rpl4-201	Known	Known	None	0.25	None	None	None	None
m54284U_191212_053548/134350042/ccs	PacBio_Hippocampus_Rep1	mm10_ERCC_SIRV	chr11	73019026	73042057	+	16	3425	33557	88275	ENSMUSG00000020785.17	ENSMUST00000092937.12	Camkk1	Camkk1-201	Known	Known	None	0.550000011920929	None	None	None	None
m54284U_191212_053548/107219480/ccs	PacBio_Hippocampus_Rep1	mm10_ERCC_SIRV	chr14	48446384	48448331	+	1	1948	41194	106520	ENSMUSG00000036339.18	ENSMUST00000226400.1	Tmem260	Tmem260-208	Known	Known	None	0.25	None	None	None	None
m54284U_191107_221739/107939139/ccs	PacBio_Cortex_Rep1	mm10_ERCC_SIRV	chr6	124814158	124810718	-	7	1337	18734	49194	ENSMUSG00000023456.15	ENSMUST00000172132.8	Tpi1	Tpi1-205	Known	Known	None	0.10000000149011612	None	None	None	None
m54284U_191212_053548/151585377/ccs	PacBio_Hippocampus_Rep1	mm10_ERCC_SIRV	chr5	110789007	110784513	-	7	2567	15058	389468	ENSMUSG00000029512.11	ENCODEMT000389468	Ulk1	ENCODEMT000389468	Known	ISM	Suffix	0.6499999761581421	None	None	None	None
m54284U_191109_043049/134939876/ccs	PacBio_Cortex_Rep2	mm10_ERCC_SIRV	chr7	97871585	97912381	+	11	2378	22599	389597	ENSMUSG00000030774.13	ENCODEMT000389597	Pak1	ENCODEMT000389597	Known	ISM	Suffix	0.44999998807907104	None	None	None	None
m54284U_191213_120042/69271946/ccs	PacBio_Hippocampus_Rep2	mm10_ERCC_SIRV	chr14	48446384	48515160	+	16	5187	41194	106522	ENSMUSG00000036339.18	ENSMUST00000111735.9	Tmem260	Tmem260-201	Known	Known	None	0.20000000298023224	None	None	None	None
m54284U_191212_053548/60558104/ccs	PacBio_Hippocampus_Rep1	mm10_ERCC_SIRV	chr17	80062292	80029511	-	13	3050	48214	126037	ENSMUSG00000024095.15	ENSMUST00000184635.7	Hnrnpll	Hnrnpll-205	Known	Known	None	0.10000000149011612	None	None	None	None
m54284U_191213_120042/12257018/ccs	PacBio_Hippocampus_Rep2	mm10_ERCC_SIRV	chr15	98934433	98931441	-	4	1595	44242	114129	ENSMUSG00000023004.8	ENSMUST00000077577.7	Tuba1b	Tuba1b-201	Known	Known	None	0.3499999940395355	None	None	None	None
m54284U_191109_043049/149685622/ccs	PacBio_Cortex_Rep2	mm10_ERCC_SIRV	chr3	152982204	152819926	-	5	2780	10033	26151	ENSMUSG00000039037.5	ENSMUST00000044278.5	St6galnac5	St6galnac5-201	Known	Known	None	0.800000011920929	None	None	None	None
m54284U_191107_221739/12714469/ccs	PacBio_Cortex_Rep1	mm10_ERCC_SIRV	chr11	73019027	73042056	+	15	3724	33557	389598	ENSMUSG00000020785.17	ENCODEMT000389598	Camkk1	ENCODEMT000389598	Known	NIC	None	0.550000011920929	None	None	None	None
m54284U_191213_120042/8192859/ccs	PacBio_Hippocampus_Rep2	mm10_ERCC_SIRV	chr9	64173375	64178514	+	10	1386	28046	73465	ENSMUSG00000032399.8	ENSMUST00000034966.8	Rpl4	Rpl4-201	Known	Known	None	0.25	None	None	None	None
m54284U_191213_120042/25166619/ccs	PacBio_Hippocampus_Rep2	mm10_ERCC_SIRV	chr1	156205101	156075975	-	5	3837	2563	389528	ENSMUSG00000015484.3	ENCODEMT000389528	Fam163a	ENCODEMT000389528	Known	NIC	None	0.25	None	None	None	None
m54284U_191107_221739/137561079/ccs	PacBio_Cortex_Rep1	mm10_ERCC_SIRV	chr14	48446385	48515094	+	16	5120	41194	106522	ENSMUSG00000036339.18	ENSMUST00000111735.9	Tmem260	Tmem260-201	Known	Known	None	0.6499999761581421	None	None	None	None
m54284U_191213_120042/107088532/ccs	PacBio_Hippocampus_Rep2	mm10_ERCC_SIRV	chr2	34772095	34776463	+	9	2463	4292	11200	ENSMUSG00000026864.13	ENSMUST00000028222.12	Hspa5	Hspa5-201	Known	Known	None	0.30000001192092896	None	None	None	None
m54284U_191109_043049/21627415/ccs	PacBio_Cortex_Rep2	mm10_ERCC_SIRV	chr14	48446385	48513353	+	16	3379	41194	106522	ENSMUSG00000036339.18	ENSMUST00000111735.9	Tmem260	Tmem260-201	Known	Known	None	0.3499999940395355	None	None	None	None
m54284U_191212_053548/161678629/ccs	PacBio_Hippocampus_Rep1	mm10_ERCC_SIRV	chr5	110789024	110784513	-	7	2584	15058	389468	ENSMUSG00000029512.11	ENCODEMT000389468	Ulk1	ENCODEMT000389468	Known	ISM	Suffix	0.6499999761581421	None	None	None	None
m54284U_191109_043049/49546833/ccs	PacBio_Cortex_Rep2	mm10_ERCC_SIRV	chr14	48446385	48515235	+	16	5261	41194	106522	ENSMUSG00000036339.18	ENSMUST00000111735.9	Tmem260	Tmem260-201	Known	Known	None	0.0	None	None	None	None
m54284U_191212_053548/61736433/ccs	PacBio_Hippocampus_Rep1	mm10_ERCC_SIRV	chr17	80062320	80029511	-	13	3078	48214	126037	ENSMUSG00000024095.15	ENSMUST00000184635.7	Hnrnpll	Hnrnpll-205	Known	Known	None	0.10000000149011612	None	None	None	None
m54284U_191213_120042/8455702/ccs	PacBio_Hippocampus_Rep2	mm10_ERCC_SIRV	chr9	64173375	64178516	+	10	1388	28046	73465	ENSMUSG00000032399.8	ENSMUST00000034966.8	Rpl4	Rpl4-201	Known	Known	None	0.25	None	None	None	None
m54284U_191107_221739/38799465/ccs	PacBio_Cortex_Rep1	mm10_ERCC_SIRV	chr7	97871586	97912390	+	11	2386	22599	389597	ENSMUSG00000030774.13	ENCODEMT000389597	Pak1	ENCODEMT000389597	Known	ISM	Suffix	0.20000000298023224	None	None	None	None
m54284U_191109_043049/95094850/ccs	PacBio_Cortex_Rep2	mm10_ERCC_SIRV	chr11	73019047	73042047	+	17	3537	33557	389103	ENSMUSG00000020785.17	ENCODEMT000389103	Camkk1	ENCODEMT000389103	Known	NNC	None	0.25	None	None	None	None
m54284U_191213_120042/14942222/ccs	PacBio_Hippocampus_Rep2	mm10_ERCC_SIRV	chr15	98934417	98931441	-	4	1579	44242	114129	ENSMUSG00000023004.8	ENSMUST00000077577.7	Tuba1b	Tuba1b-201	Known	Known	None	0.3499999940395355	None	None	None	None
m54284U_191109_043049/79037424/ccs	PacBio_Cortex_Rep2	mm10_ERCC_SIRV	chr14	48446385	48515118	+	16	5144	41194	106522	ENSMUSG00000036339.18	ENSMUST00000111735.9	Tmem260	Tmem260-201	Known	Known	None	0.44999998807907104	None	None	None	None
m54284U_191109_043049/176031070/ccs	PacBio_Cortex_Rep2	mm10_ERCC_SIRV	chr14	48446385	48512926	+	17	3098	41194	389599	ENSMUSG00000036339.18	ENCODEMT000389599	Tmem260	ENCODEMT000389599	Known	NNC	None	0.3499999940395355	None	None	None	None
m54284U_191107_221739/108332391/ccs	PacBio_Cortex_Rep1	mm10_ERCC_SIRV	chr6	124814157	124810718	-	7	1336	18734	49194	ENSMUSG00000023456.15	ENSMUST00000172132.8	Tpi1	Tpi1-205	Known	Known	None	0.10000000149011612	None	None	None	None
m54284U_191213_120042/39321895/ccs	PacBio_Hippocampus_Rep2	mm10_ERCC_SIRV	chr1	156204940	156075966	-	5	3682	2563	389557	ENSMUSG00000015484.3	ENCODEMT000389557	Fam163a	ENCODEMT000389557	Known	NIC	None	0.25	None	None	None	None
m54284U_191213_120042/15205492/ccs	PacBio_Hippocampus_Rep2	mm10_ERCC_SIRV	chr15	98932546	98931430	-	1	1051	44242	378493	ENSMUSG00000023004.8	ENCODEMT000378493	Tuba1b	ENCODEMT000378493	Known	ISM	None	0.3499999940395355	None	None	None	None
m54284U_191213_120042/97190341/ccs	PacBio_Hippocampus_Rep2	mm10_ERCC_SIRV	chr5	110790938	110784512	-	11	3230	15058	389490	ENSMUSG00000029512.11	ENCODEMT000389490	Ulk1	ENCODEMT000389490	Known	ISM	Suffix	0.6499999761581421	None	None	None	None
m54284U_191109_043049/114885189/ccs	PacBio_Cortex_Rep2	mm10_ERCC_SIRV	chr11	73019027	73042060	+	16	3427	33557	88275	ENSMUSG00000020785.17	ENSMUST00000092937.12	Camkk1	Camkk1-201	Known	Known	None	0.5	None	None	None	None
m54284U_191213_120042/107480643/ccs	PacBio_Hippocampus_Rep2	mm10_ERCC_SIRV	chr2	34772095	34775930	+	8	2012	4292	11201	ENSMUSG00000026864.13	ENSMUST00000100171.2	Hspa5	Hspa5-202	Known	Known	None	0.550000011920929	None	None	None	None
m54284U_191213_120042/8784440/ccs	PacBio_Hippocampus_Rep2	mm10_ERCC_SIRV	chr9	64173375	64178514	+	10	1386	28046	73465	ENSMUSG00000032399.8	ENSMUST00000034966.8	Rpl4	Rpl4-201	Known	Known	None	0.25	None	None	None	None
m54284U_191212_053548/43517867/ccs	PacBio_Hippocampus_Rep1	mm10_ERCC_SIRV	chr14	48446385	48515110	+	16	5136	41194	106522	ENSMUSG00000036339.18	ENSMUST00000111735.9	Tmem260	Tmem260-201	Known	Known	None	0.44999998807907104	None	None	None	None
m54284U_191213_120042/103549241/ccs	PacBio_Hippocampus_Rep2	mm10_ERCC_SIRV	chr5	110786164	110784512	-	1	1652	15058	389467	ENSMUSG00000029512.11	ENCODEMT000389467	Ulk1	ENCODEMT000389467	Known	Genomic	None	0.6499999761581421	None	None	None	None
m54284U_191212_053548/66258907/ccs	PacBio_Hippocampus_Rep1	mm10_ERCC_SIRV	chr17	80062216	80029511	-	13	2974	48214	126037	ENSMUSG00000024095.15	ENSMUST00000184635.7	Hnrnpll	Hnrnpll-205	Known	Known	None	0.10000000149011612	None	None	None	None
m54284U_191107_221739/100926545/ccs	PacBio_Cortex_Rep1	mm10_ERCC_SIRV	chr7	97879116	97875224	-	1	3893	76570	389600	ENCODEMG000076570	ENCODEMT000389600	ENCODEMG000076570	ENCODEMT000389600	Antisense	Antisense	None	0.8999999761581421	None	None	None	None
m54284U_191109_043049/151651212/ccs	PacBio_Cortex_Rep2	mm10_ERCC_SIRV	chr3	152982208	152819926	-	5	2784	10033	26151	ENSMUSG00000039037.5	ENSMUST00000044278.5	St6galnac5	St6galnac5-201	Known	Known	None	0.800000011920929	None	None	None	None
m54284U_191212_053548/47711231/ccs	PacBio_Hippocampus_Rep1	mm10_ERCC_SIRV	chr14	48446385	48512924	+	16	2950	41194	106522	ENSMUSG00000036339.18	ENSMUST00000111735.9	Tmem260	Tmem260-201	Known	Known	None	0.30000001192092896	None	None	None	None
m54284U_191109_043049/145622273/ccs	PacBio_Cortex_Rep2	mm10_ERCC_SIRV	chr11	73019047	73042064	+	17	3575	33557	389103	ENSMUSG00000020785.17	ENCODEMT000389103	Camkk1	ENCODEMT000389103	Known	NNC	None	0.550000011920929	None	None	None	None
m54284U_191212_053548/59247088/ccs	PacBio_Hippocampus_Rep1	mm10_ERCC_SIRV	chr14	48446385	48528165	+	20	3648	41194	389601	ENSMUSG00000036339.18	ENCODEMT000389601	Tmem260	ENCODEMT000389601	Known	NNC	None	0.800000011920929	None	None	None	None
m54284U_191213_120042/43320522/ccs	PacBio_Hippocampus_Rep2	mm10_ERCC_SIRV	chr1	156205163	156075975	-	5	3837	2563	389528	ENSMUSG00000015484.3	ENCODEMT000389528	Fam163a	ENCODEMT000389528	Known	NIC	None	0.25	None	None	None	None
m54284U_191213_120042/8847807/ccs	PacBio_Hippocampus_Rep2	mm10_ERCC_SIRV	chr9	64173375	64178521	+	10	1393	28046	73465	ENSMUSG00000032399.8	ENSMUST00000034966.8	Rpl4	Rpl4-201	Known	Known	None	0.20000000298023224	None	None	None	None
m54284U_191213_120042/17893558/ccs	PacBio_Hippocampus_Rep2	mm10_ERCC_SIRV	chr15	98934413	98931441	-	4	1575	44242	114129	ENSMUSG00000023004.8	ENSMUST00000077577.7	Tuba1b	Tuba1b-201	Known	Known	None	0.3499999940395355	None	None	None	None
m54284U_191213_120042/141757169/ccs	PacBio_Hippocampus_Rep2	mm10_ERCC_SIRV	chr5	110791127	110784512	-	12	3319	15058	389476	ENSMUSG00000029512.11	ENCODEMT000389476	Ulk1	ENCODEMT000389476	Known	ISM	Suffix	0.6499999761581421	None	None	None	None
m54284U_191213_120042/156960422/ccs	PacBio_Hippocampus_Rep2	mm10_ERCC_SIRV	chr11	73019046	73042063	+	16	3814	33557	389171	ENSMUSG00000020785.17	ENCODEMT000389171	Camkk1	ENCODEMT000389171	Known	ISM	Suffix	0.550000011920929	None	None	None	None
m54284U_191109_043049/26149999/ccs	PacBio_Cortex_Rep2	mm10_ERCC_SIRV	chr7	97879116	97875224	-	1	3893	76570	389600	ENCODEMG000076570	ENCODEMT000389600	ENCODEMG000076570	ENCODEMT000389600	Antisense	Antisense	None	0.8999999761581421	None	None	None	None
m54284U_191212_053548/61999945/ccs	PacBio_Hippocampus_Rep1	mm10_ERCC_SIRV	chr14	48446385	48512608	+	16	2634	41194	106522	ENSMUSG00000036339.18	ENSMUST00000111735.9	Tmem260	Tmem260-201	Known	Known	None	0.3499999940395355	None	None	None	None
m54284U_191213_120042/108200972/ccs	PacBio_Hippocampus_Rep2	mm10_ERCC_SIRV	chr2	34772095	34776465	+	9	2465	4292	11200	ENSMUSG00000026864.13	ENSMUST00000028222.12	Hspa5	Hspa5-201	Known	Known	None	0.30000001192092896	None	None	None	None
m54284U_191107_221739/108332905/ccs	PacBio_Cortex_Rep1	mm10_ERCC_SIRV	chr6	124814158	124810718	-	7	1337	18734	49194	ENSMUSG00000023456.15	ENSMUST00000172132.8	Tpi1	Tpi1-205	Known	Known	None	0.10000000149011612	None	None	None	None
m54284U_191212_053548/75434614/ccs	PacBio_Hippocampus_Rep1	mm10_ERCC_SIRV	chr17	80038983	80029511	-	6	1731	48214	389550	ENSMUSG00000024095.15	ENCODEMT000389550	Hnrnpll	ENCODEMT000389550	Known	ISM	Suffix	0.10000000149011612	None	None	None	None
m54284U_191212_053548/97453362/ccs	PacBio_Hippocampus_Rep1	mm10_ERCC_SIRV	chr14	48446385	48513351	+	16	3381	41194	389602	ENSMUSG00000036339.18	ENCODEMT000389602	Tmem260	ENCODEMT000389602	Known	NNC	None	0.30000001192092896	None	None	None	None
m54284U_191213_120042/9569985/ccs	PacBio_Hippocampus_Rep2	mm10_ERCC_SIRV	chr9	64173375	64178516	+	10	1388	28046	73465	ENSMUSG00000032399.8	ENSMUST00000034966.8	Rpl4	Rpl4-201	Known	Known	None	0.25	None	None	None	None
m54284U_191109_043049/88212762/ccs	PacBio_Cortex_Rep2	mm10_ERCC_SIRV	chr7	97879116	97875224	-	1	3893	76570	389600	ENCODEMG000076570	ENCODEMT000389600	ENCODEMG000076570	ENCODEMT000389600	Antisense	Antisense	None	0.8999999761581421	None	None	None	None
m54284U_191109_043049/92014321/ccs	PacBio_Cortex_Rep2	mm10_ERCC_SIRV	chr11	73019028	73042061	+	16	3427	33557	88275	ENSMUSG00000020785.17	ENSMUST00000092937.12	Camkk1	Camkk1-201	Known	Known	None	0.5	None	None	None	None
m54284U_191213_120042/45155600/ccs	PacBio_Hippocampus_Rep2	mm10_ERCC_SIRV	chr1	156205104	156075975	-	5	3778	2563	389528	ENSMUSG00000015484.3	ENCODEMT000389528	Fam163a	ENCODEMT000389528	Known	NIC	None	0.25	None	None	None	None
m54284U_191109_043049/98109000/ccs	PacBio_Cortex_Rep2	mm10_ERCC_SIRV	chr7	97879116	97875225	-	1	3892	76570	389600	ENCODEMG000076570	ENCODEMT000389600	ENCODEMG000076570	ENCODEMT000389600	Antisense	Antisense	None	0.8500000238418579	None	None	None	None
m54284U_191212_053548/123340259/ccs	PacBio_Hippocampus_Rep1	mm10_ERCC_SIRV	chr14	48446385	48512926	+	16	2952	41194	106522	ENSMUSG00000036339.18	ENSMUST00000111735.9	Tmem260	Tmem260-201	Known	Known	None	0.3499999940395355	None	None	None	None
m54284U_191212_053548/40698953/ccs	PacBio_Hippocampus_Rep1	mm10_ERCC_SIRV	chr5	110787945	110784523	-	4	2119	15058	389471	ENSMUSG00000029512.11	ENCODEMT000389471	Ulk1	ENCODEMT000389471	Known	ISM	Suffix	0.550000011920929	None	None	None	None
m54284U_191213_120042/18745602/ccs	PacBio_Hippocampus_Rep2	mm10_ERCC_SIRV	chr15	98934436	98931441	-	4	1598	44242	114129	ENSMUSG00000023004.8	ENSMUST00000077577.7	Tuba1b	Tuba1b-201	Known	Known	None	0.3499999940395355	None	None	None	None
m54284U_191213_120042/37355601/ccs	PacBio_Hippocampus_Rep2	mm10_ERCC_SIRV	chr14	48446385	48448302	+	1	1918	41194	106520	ENSMUSG00000036339.18	ENSMUST00000226400.1	Tmem260	Tmem260-208	Known	Known	None	0.44999998807907104	None	None	None	None
m54284U_191213_120042/47974324/ccs	PacBio_Hippocampus_Rep2	mm10_ERCC_SIRV	chr1	156078934	156075966	-	1	2971	2563	389551	ENSMUSG00000015484.3	ENCODEMT000389551	Fam163a	ENCODEMT000389551	Known	Genomic	None	0.25	None	None	None	None
m54284U_191213_120042/10223686/ccs	PacBio_Hippocampus_Rep2	mm10_ERCC_SIRV	chr9	64173375	64178516	+	10	1388	28046	73465	ENSMUSG00000032399.8	ENSMUST00000034966.8	Rpl4	Rpl4-201	Known	Known	None	0.25	None	None	None	None
m54284U_191107_221739/93127761/ccs	PacBio_Cortex_Rep1	mm10_ERCC_SIRV	chr7	97875565	97875228	-	1	338	76570	389600	ENCODEMG000076570	ENCODEMT000389600	ENCODEMG000076570	ENCODEMT000389600	Antisense	Antisense	None	0.75	None	None	None	None
m54284U_191212_053548/133563424/ccs	PacBio_Hippocampus_Rep1	mm10_ERCC_SIRV	chr17	80061748	80029511	-	14	2589	48214	126039	ENSMUSG00000024095.15	ENSMUST00000184297.7	Hnrnpll	Hnrnpll-203	Known	Known	None	0.10000000149011612	None	None	None	None
m54284U_191109_043049/128778952/ccs	PacBio_Cortex_Rep2	mm10_ERCC_SIRV	chr11	73019028	73042063	+	15	3698	33557	88274	ENSMUSG00000020785.17	ENSMUST00000155720.1	Camkk1	Camkk1-203	Known	Known	None	0.550000011920929	None	None	None	None
m54284U_191213_120042/37815000/ccs	PacBio_Hippocampus_Rep2	mm10_ERCC_SIRV	chr14	48446385	48515137	+	16	5163	41194	106522	ENSMUSG00000036339.18	ENSMUST00000111735.9	Tmem260	Tmem260-201	Known	Known	None	0.4000000059604645	None	None	None	None
m54284U_191109_043049/156895376/ccs	PacBio_Cortex_Rep2	mm10_ERCC_SIRV	chr3	152982208	152819926	-	5	2784	10033	26151	ENSMUSG00000039037.5	ENSMUST00000044278.5	St6galnac5	St6galnac5-201	Known	Known	None	0.800000011920929	None	None	None	None
m54284U_191213_120042/110757708/ccs	PacBio_Hippocampus_Rep2	mm10_ERCC_SIRV	chr2	34772095	34776453	+	9	2453	4292	11200	ENSMUSG00000026864.13	ENSMUST00000028222.12	Hspa5	Hspa5-201	Known	Known	None	0.20000000298023224	None	None	None	None
m54284U_191213_120042/88999352/ccs	PacBio_Hippocampus_Rep2	mm10_ERCC_SIRV	chr14	48446385	48448572	+	1	2188	41194	106520	ENSMUSG00000036339.18	ENSMUST00000226400.1	Tmem260	Tmem260-208	Known	Known	None	0.25	None	None	None	None
m54284U_191213_120042/10619285/ccs	PacBio_Hippocampus_Rep2	mm10_ERCC_SIRV	chr9	64173375	64178517	+	10	1389	28046	73465	ENSMUSG00000032399.8	ENSMUST00000034966.8	Rpl4	Rpl4-201	Known	Known	None	0.25	None	None	None	None
m54284U_191109_043049/173147733/ccs	PacBio_Cortex_Rep2	mm10_ERCC_SIRV	chr5	110790553	110785542	-	10	2023	15058	389475	ENSMUSG00000029512.11	ENCODEMT000389475	Ulk1	ENCODEMT000389475	Known	ISM	Suffix	0.05000000074505806	None	None	None	None
m54284U_191109_043049/166135196/ccs	PacBio_Cortex_Rep2	mm10_ERCC_SIRV	chr11	73019028	73042060	+	16	3426	33557	88275	ENSMUSG00000020785.17	ENSMUST00000092937.12	Camkk1	Camkk1-201	Known	Known	None	0.5	None	None	None	None
m54284U_191213_120042/126487127/ccs	PacBio_Hippocampus_Rep2	mm10_ERCC_SIRV	chr14	48446385	48515158	+	15	5108	41194	389603	ENSMUSG00000036339.18	ENCODEMT000389603	Tmem260	ENCODEMT000389603	Known	NIC	None	0.20000000298023224	None	None	None	None
m54284U_191107_221739/108333329/ccs	PacBio_Cortex_Rep1	mm10_ERCC_SIRV	chr6	124814197	124810718	-	7	1376	18734	49194	ENSMUSG00000023456.15	ENSMUST00000172132.8	Tpi1	Tpi1-205	Known	Known	None	0.10000000149011612	None	None	None	None
m54284U_191213_120042/48170200/ccs	PacBio_Hippocampus_Rep2	mm10_ERCC_SIRV	chr1	156205036	156075964	-	5	3894	2563	6228	ENSMUSG00000015484.3	ENSMUST00000015628.3	Fam163a	Fam163a-201	Known	Known	None	0.25	None	None	None	None
m54284U_191213_120042/20645497/ccs	PacBio_Hippocampus_Rep2	mm10_ERCC_SIRV	chr15	98934437	98931441	-	4	1599	44242	114129	ENSMUSG00000023004.8	ENSMUST00000077577.7	Tuba1b	Tuba1b-201	Known	Known	None	0.3499999940395355	None	None	None	None
m54284U_191213_120042/33490442/ccs	PacBio_Hippocampus_Rep2	mm10_ERCC_SIRV	chr17	80062211	80029511	-	13	2969	48214	126037	ENSMUSG00000024095.15	ENSMUST00000184635.7	Hnrnpll	Hnrnpll-205	Known	Known	None	0.10000000149011612	None	None	None	None
m54284U_191213_120042/51119920/ccs	PacBio_Hippocampus_Rep2	mm10_ERCC_SIRV	chr1	156078768	156075966	-	1	2805	2563	389551	ENSMUSG00000015484.3	ENCODEMT000389551	Fam163a	ENCODEMT000389551	Known	Genomic	None	0.25	None	None	None	None
m54284U_191213_120042/10619634/ccs	PacBio_Hippocampus_Rep2	mm10_ERCC_SIRV	chr9	64173375	64178516	+	10	1388	28046	73465	ENSMUSG00000032399.8	ENSMUST00000034966.8	Rpl4	Rpl4-201	Known	Known	None	0.25	None	None	None	None
m54284U_191212_053548/69732187/ccs	PacBio_Hippocampus_Rep1	mm10_ERCC_SIRV	chr11	73019028	73042062	+	16	3419	33557	88275	ENSMUSG00000020785.17	ENSMUST00000092937.12	Camkk1	Camkk1-201	Known	Known	None	0.550000011920929	None	None	None	None
m54284U_191213_120042/149555897/ccs	PacBio_Hippocampus_Rep2	mm10_ERCC_SIRV	chr14	48446385	48515160	+	16	5186	41194	106522	ENSMUSG00000036339.18	ENSMUST00000111735.9	Tmem260	Tmem260-201	Known	Known	None	0.20000000298023224	None	None	None	None
m54284U_191107_221739/108398698/ccs	PacBio_Cortex_Rep1	mm10_ERCC_SIRV	chr6	124811452	124810621	-	1	316	18734	382925	ENSMUSG00000023456.15	ENCODEMT000382925	Tpi1	ENCODEMT000382925	Known	Genomic	None	0.10000000149011612	None	None	None	None
m54284U_191107_221739/130810163/ccs	PacBio_Cortex_Rep1	mm10_ERCC_SIRV	chr5	110790940	110785543	-	11	2202	15058	389490	ENSMUSG00000029512.11	ENCODEMT000389490	Ulk1	ENCODEMT000389490	Known	ISM	Suffix	0.0	None	None	None	None
m54284U_191107_221739/35521906/ccs	PacBio_Cortex_Rep1	mm10_ERCC_SIRV	chr7	97881168	97912380	+	10	4660	22599	389604	ENSMUSG00000030774.13	ENCODEMT000389604	Pak1	ENCODEMT000389604	Known	ISM	Suffix	0.20000000298023224	None	None	None	None
m54284U_191213_120042/111217108/ccs	PacBio_Hippocampus_Rep2	mm10_ERCC_SIRV	chr2	34772095	34776463	+	9	2463	4292	11200	ENSMUSG00000026864.13	ENSMUST00000028222.12	Hspa5	Hspa5-201	Known	Known	None	0.30000001192092896	None	None	None	None
m54284U_191213_120042/180486829/ccs	PacBio_Hippocampus_Rep2	mm10_ERCC_SIRV	chr14	48446385	48512788	+	16	2814	41194	106522	ENSMUSG00000036339.18	ENSMUST00000111735.9	Tmem260	Tmem260-201	Known	Known	None	0.15000000596046448	None	None	None	None
m54284U_191213_120042/51512730/ccs	PacBio_Hippocampus_Rep2	mm10_ERCC_SIRV	chr11	73019047	73042064	+	16	3814	33557	389171	ENSMUSG00000020785.17	ENCODEMT000389171	Camkk1	ENCODEMT000389171	Known	ISM	Suffix	0.550000011920929	None	None	None	None
m54284U_191213_120042/11010906/ccs	PacBio_Hippocampus_Rep2	mm10_ERCC_SIRV	chr9	64173375	64178516	+	10	1388	28046	73465	ENSMUSG00000032399.8	ENSMUST00000034966.8	Rpl4	Rpl4-201	Known	Known	None	0.25	None	None	None	None
m54284U_191109_043049/77400410/ccs	PacBio_Cortex_Rep2	mm10_ERCC_SIRV	chr14	48446386	48500154	+	12	1604	41194	106521	ENSMUSG00000036339.18	ENSMUST00000133744.7	Tmem260	Tmem260-203	Known	Known	None	0.30000001192092896	None	None	None	None
m54284U_191213_120042/69993880/ccs	PacBio_Hippocampus_Rep2	mm10_ERCC_SIRV	chr17	80062079	80029511	-	13	2837	48214	126037	ENSMUSG00000024095.15	ENSMUST00000184635.7	Hnrnpll	Hnrnpll-205	Known	Known	None	0.10000000149011612	None	None	None	None
m54284U_191213_120042/21430648/ccs	PacBio_Hippocampus_Rep2	mm10_ERCC_SIRV	chr15	98934435	98931441	-	4	1597	44242	114129	ENSMUSG00000023004.8	ENSMUST00000077577.7	Tuba1b	Tuba1b-201	Known	Known	None	0.3499999940395355	None	None	None	None
m54284U_191109_043049/117443142/ccs	PacBio_Cortex_Rep2	mm10_ERCC_SIRV	chr5	110791200	110785544	-	12	2361	15058	389476	ENSMUSG00000029512.11	ENCODEMT000389476	Ulk1	ENCODEMT000389476	Known	ISM	Suffix	0.0	None	None	None	None
m54284U_191109_043049/82642331/ccs	PacBio_Cortex_Rep2	mm10_ERCC_SIRV	chr14	48446386	48451707	+	1	5322	41194	106520	ENSMUSG00000036339.18	ENSMUST00000226400.1	Tmem260	Tmem260-208	Known	Known	None	0.75	None	None	None	None
m54284U_191213_120042/53152172/ccs	PacBio_Hippocampus_Rep2	mm10_ERCC_SIRV	chr1	156205029	156075966	-	5	3771	2563	389557	ENSMUSG00000015484.3	ENCODEMT000389557	Fam163a	ENCODEMT000389557	Known	NIC	None	0.25	None	None	None	None
m54284U_191109_043049/169674139/ccs	PacBio_Cortex_Rep2	mm10_ERCC_SIRV	chr3	152982176	152819926	-	5	2752	10033	26151	ENSMUSG00000039037.5	ENSMUST00000044278.5	St6galnac5	St6galnac5-201	Known	Known	None	0.800000011920929	None	None	None	None
m54284U_191213_120042/159318888/ccs	PacBio_Hippocampus_Rep2	mm10_ERCC_SIRV	chr11	73019047	73042064	+	16	3814	33557	389171	ENSMUSG00000020785.17	ENCODEMT000389171	Camkk1	ENCODEMT000389171	Known	ISM	Suffix	0.550000011920929	None	None	None	None
m54284U_191109_043049/84936286/ccs	PacBio_Cortex_Rep2	mm10_ERCC_SIRV	chr14	48446386	48512926	+	16	2951	41194	106522	ENSMUSG00000036339.18	ENSMUST00000111735.9	Tmem260	Tmem260-201	Known	Known	None	0.3499999940395355	None	None	None	None
m54284U_191213_120042/11535219/ccs	PacBio_Hippocampus_Rep2	mm10_ERCC_SIRV	chr9	64173375	64178516	+	10	1388	28046	73465	ENSMUSG00000032399.8	ENSMUST00000034966.8	Rpl4	Rpl4-201	Known	Known	None	0.25	None	None	None	None
m54284U_191213_120042/94962025/ccs	PacBio_Hippocampus_Rep2	mm10_ERCC_SIRV	chr5	110796447	110785545	-	23	3334	15058	389481	ENSMUSG00000029512.11	ENCODEMT000389481	Ulk1	ENCODEMT000389481	Known	ISM	Suffix	0.0	None	None	None	None
m54284U_191109_043049/93454610/ccs	PacBio_Cortex_Rep2	mm10_ERCC_SIRV	chr14	48446386	48515228	+	16	5253	41194	106522	ENSMUSG00000036339.18	ENSMUST00000111735.9	Tmem260	Tmem260-201	Known	Known	None	0.20000000298023224	None	None	None	None
m54284U_191213_120042/112723157/ccs	PacBio_Hippocampus_Rep2	mm10_ERCC_SIRV	chr2	34772095	34776453	+	9	2479	4292	11200	ENSMUSG00000026864.13	ENSMUST00000028222.12	Hspa5	Hspa5-201	Known	Known	None	0.20000000298023224	None	None	None	None
m54284U_191107_221739/158074445/ccs	PacBio_Cortex_Rep1	mm10_ERCC_SIRV	chr7	97883470	97912381	+	10	2358	22599	389604	ENSMUSG00000030774.13	ENCODEMT000389604	Pak1	ENCODEMT000389604	Known	ISM	Suffix	0.20000000298023224	None	None	None	None
m54284U_191107_221739/108922651/ccs	PacBio_Cortex_Rep1	mm10_ERCC_SIRV	chr6	124814154	124810718	-	7	1333	18734	49194	ENSMUSG00000023456.15	ENSMUST00000172132.8	Tpi1	Tpi1-205	Known	Known	None	0.10000000149011612	None	None	None	None
m54284U_191212_053548/131269156/ccs	PacBio_Hippocampus_Rep1	mm10_ERCC_SIRV	chr11	73019029	73042061	+	16	3426	33557	88275	ENSMUSG00000020785.17	ENSMUST00000092937.12	Camkk1	Camkk1-201	Known	Known	None	0.5	None	None	None	None
m54284U_191213_120042/91227950/ccs	PacBio_Hippocampus_Rep2	mm10_ERCC_SIRV	chr17	80062296	80029511	-	14	3137	48214	126039	ENSMUSG00000024095.15	ENSMUST00000184297.7	Hnrnpll	Hnrnpll-203	Known	Known	None	0.10000000149011612	None	None	None	None
m54284U_191213_120042/134874395/ccs	PacBio_Hippocampus_Rep2	mm10_ERCC_SIRV	chr14	48446386	48515159	+	16	5184	41194	106522	ENSMUSG00000036339.18	ENSMUST00000111735.9	Tmem260	Tmem260-201	Known	Known	None	0.20000000298023224	None	None	None	None
m54284U_191213_120042/11536544/ccs	PacBio_Hippocampus_Rep2	mm10_ERCC_SIRV	chr9	64173375	64178516	+	10	1388	28046	73465	ENSMUSG00000032399.8	ENSMUST00000034966.8	Rpl4	Rpl4-201	Known	Known	None	0.25	None	None	None	None
m54284U_191213_120042/24446586/ccs	PacBio_Hippocampus_Rep2	mm10_ERCC_SIRV	chr15	98934422	98931441	-	4	1584	44242	114129	ENSMUSG00000023004.8	ENSMUST00000077577.7	Tuba1b	Tuba1b-201	Known	Known	None	0.3499999940395355	None	None	None	None
m54284U_191213_120042/55051328/ccs	PacBio_Hippocampus_Rep2	mm10_ERCC_SIRV	chr1	156205082	156075975	-	5	3741	2563	389528	ENSMUSG00000015484.3	ENCODEMT000389528	Fam163a	ENCODEMT000389528	Known	NIC	None	0.25	None	None	None	None
m54284U_191107_221739/75433310/ccs	PacBio_Cortex_Rep1	mm10_ERCC_SIRV	chr14	48446387	48513353	+	16	3377	41194	106522	ENSMUSG00000036339.18	ENSMUST00000111735.9	Tmem260	Tmem260-201	Known	Known	None	0.3499999940395355	None	None	None	None
m54284U_191213_120042/162662122/ccs	PacBio_Hippocampus_Rep2	mm10_ERCC_SIRV	chr11	73019029	73042062	+	16	3427	33557	88275	ENSMUSG00000020785.17	ENSMUST00000092937.12	Camkk1	Camkk1-201	Known	Known	None	0.550000011920929	None	None	None	None
m54284U_191213_120042/39192366/ccs	PacBio_Hippocampus_Rep2	mm10_ERCC_SIRV	chr14	48446387	48513050	+	16	3074	41194	106522	ENSMUSG00000036339.18	ENSMUST00000111735.9	Tmem260	Tmem260-201	Known	Known	None	0.30000001192092896	None	None	None	None
m54284U_191107_221739/46531954/ccs	PacBio_Cortex_Rep1	mm10_ERCC_SIRV	chr5	110839772	110829073	-	6	796	15059	39197	ENSMUSG00000043510.12	ENSMUST00000056937.11	Hscb	Hscb-201	Known	Known	None	0.3499999940395355	None	None	None	None
m54284U_191213_120042/12715965/ccs	PacBio_Hippocampus_Rep2	mm10_ERCC_SIRV	chr9	64173375	64178516	+	10	1388	28046	73465	ENSMUSG00000032399.8	ENSMUST00000034966.8	Rpl4	Rpl4-201	Known	Known	None	0.25	None	None	None	None
m54284U_191213_120042/85985977/ccs	PacBio_Hippocampus_Rep2	mm10_ERCC_SIRV	chr14	48446387	48512926	+	16	2950	41194	106522	ENSMUSG00000036339.18	ENSMUST00000111735.9	Tmem260	Tmem260-201	Known	Known	None	0.3499999940395355	None	None	None	None
m54284U_191212_053548/122161337/ccs	PacBio_Hippocampus_Rep1	mm10_ERCC_SIRV	chr7	97883476	97912371	+	10	2342	22599	389604	ENSMUSG00000030774.13	ENCODEMT000389604	Pak1	ENCODEMT000389604	Known	ISM	Suffix	0.44999998807907104	None	None	None	None
m54284U_191213_120042/100139146/ccs	PacBio_Hippocampus_Rep2	mm10_ERCC_SIRV	chr17	80062202	80029511	-	13	2932	48214	126037	ENSMUSG00000024095.15	ENSMUST00000184635.7	Hnrnpll	Hnrnpll-205	Known	Known	None	0.10000000149011612	None	None	None	None
m54284U_191213_120042/114753651/ccs	PacBio_Hippocampus_Rep2	mm10_ERCC_SIRV	chr2	34772095	34776455	+	9	2455	4292	11200	ENSMUSG00000026864.13	ENSMUST00000028222.12	Hspa5	Hspa5-201	Known	Known	None	0.20000000298023224	None	None	None	None
m54284U_191107_221739/8128455/ccs	PacBio_Cortex_Rep1	mm10_ERCC_SIRV	chr11	73019030	73042063	+	16	3427	33557	88275	ENSMUSG00000020785.17	ENSMUST00000092937.12	Camkk1	Camkk1-201	Known	Known	None	0.550000011920929	None	None	None	None
m54284U_191213_120042/164431924/ccs	PacBio_Hippocampus_Rep2	mm10_ERCC_SIRV	chr14	48446387	48515234	+	16	5230	41194	106522	ENSMUSG00000036339.18	ENSMUST00000111735.9	Tmem260	Tmem260-201	Known	Known	None	0.05000000074505806	None	None	None	None
m54284U_191213_120042/63242816/ccs	PacBio_Hippocampus_Rep2	mm10_ERCC_SIRV	chr1	156205034	156075964	-	5	3892	2563	6228	ENSMUSG00000015484.3	ENSMUST00000015628.3	Fam163a	Fam163a-201	Known	Known	None	0.25	None	None	None	None
m54284U_191109_043049/177144189/ccs	PacBio_Cortex_Rep2	mm10_ERCC_SIRV	chr3	152981121	152820041	-	5	2621	10033	389056	ENSMUSG00000039037.5	ENCODEMT000389056	St6galnac5	ENCODEMT000389056	Known	ISM	Suffix	0.800000011920929	None	None	None	None
m54284U_191213_120042/30016794/ccs	PacBio_Hippocampus_Rep2	mm10_ERCC_SIRV	chr15	98934558	98931441	-	4	1720	44242	114129	ENSMUSG00000023004.8	ENSMUST00000077577.7	Tuba1b	Tuba1b-201	Known	Known	None	0.3499999940395355	None	None	None	None
m54284U_191213_120042/14222212/ccs	PacBio_Hippocampus_Rep2	mm10_ERCC_SIRV	chr9	64173375	64178516	+	10	1388	28046	73465	ENSMUSG00000032399.8	ENSMUST00000034966.8	Rpl4	Rpl4-201	Known	Known	None	0.25	None	None	None	None
m54284U_191213_120042/165217964/ccs	PacBio_Hippocampus_Rep2	mm10_ERCC_SIRV	chr14	48446387	48515223	+	16	5247	41194	106522	ENSMUSG00000036339.18	ENSMUST00000111735.9	Tmem260	Tmem260-201	Known	Known	None	0.30000001192092896	None	None	None	None
m54284U_191213_120042/72287776/ccs	PacBio_Hippocampus_Rep2	mm10_ERCC_SIRV	chr1	156078396	156075966	-	1	2433	2563	389551	ENSMUSG00000015484.3	ENCODEMT000389551	Fam163a	ENCODEMT000389551	Known	Genomic	None	0.25	None	None	None	None
m54284U_191107_221739/150537491/ccs	PacBio_Cortex_Rep1	mm10_ERCC_SIRV	chr5	110839768	110829077	-	6	788	15059	39197	ENSMUSG00000043510.12	ENSMUST00000056937.11	Hscb	Hscb-201	Known	Known	None	0.25	None	None	None	None
m54284U_191107_221739/109053744/ccs	PacBio_Cortex_Rep1	mm10_ERCC_SIRV	chr6	124814158	124810718	-	7	1337	18734	49194	ENSMUSG00000023456.15	ENSMUST00000172132.8	Tpi1	Tpi1-205	Known	Known	None	0.10000000149011612	None	None	None	None
m54284U_191107_221739/14942578/ccs	PacBio_Cortex_Rep1	mm10_ERCC_SIRV	chr11	73019030	73042062	+	16	3426	33557	88275	ENSMUSG00000020785.17	ENSMUST00000092937.12	Camkk1	Camkk1-201	Known	Known	None	0.550000011920929	None	None	None	None
m54284U_191107_221739/130156249/ccs	PacBio_Cortex_Rep1	mm10_ERCC_SIRV	chr14	48446388	48515105	+	16	5128	41194	106522	ENSMUSG00000036339.18	ENSMUST00000111735.9	Tmem260	Tmem260-201	Known	Known	None	0.44999998807907104	None	None	None	None
m54284U_191213_120042/73925655/ccs	PacBio_Hippocampus_Rep2	mm10_ERCC_SIRV	chr1	156078041	156075966	-	1	2078	2563	389551	ENSMUSG00000015484.3	ENCODEMT000389551	Fam163a	ENCODEMT000389551	Known	Genomic	None	0.25	None	None	None	None
m54284U_191213_120042/106562129/ccs	PacBio_Hippocampus_Rep2	mm10_ERCC_SIRV	chr17	80062212	80029511	-	13	2970	48214	126037	ENSMUSG00000024095.15	ENSMUST00000184635.7	Hnrnpll	Hnrnpll-205	Known	Known	None	0.10000000149011612	None	None	None	None
m54284U_191107_221739/125632760/ccs	PacBio_Cortex_Rep1	mm10_ERCC_SIRV	chr7	97883487	97912371	+	10	2331	22599	389604	ENSMUSG00000030774.13	ENCODEMT000389604	Pak1	ENCODEMT000389604	Known	ISM	Suffix	0.44999998807907104	None	None	None	None
m54284U_191213_120042/14682357/ccs	PacBio_Hippocampus_Rep2	mm10_ERCC_SIRV	chr9	64173375	64178516	+	10	1388	28046	73465	ENSMUSG00000032399.8	ENSMUST00000034966.8	Rpl4	Rpl4-201	Known	Known	None	0.25	None	None	None	None
m54284U_191109_043049/91293605/ccs	PacBio_Cortex_Rep2	mm10_ERCC_SIRV	chr14	48446388	48515121	+	16	5144	41194	106522	ENSMUSG00000036339.18	ENSMUST00000111735.9	Tmem260	Tmem260-201	Known	Known	None	0.44999998807907104	None	None	None	None
m54284U_191213_120042/116329292/ccs	PacBio_Hippocampus_Rep2	mm10_ERCC_SIRV	chr2	34772095	34776530	+	9	2530	4292	11200	ENSMUSG00000026864.13	ENSMUST00000028222.12	Hspa5	Hspa5-201	Known	Known	None	0.10000000149011612	None	None	None	None
m54284U_191107_221739/21168973/ccs	PacBio_Cortex_Rep1	mm10_ERCC_SIRV	chr11	73019030	73042062	+	16	3426	33557	88275	ENSMUSG00000020785.17	ENSMUST00000092937.12	Camkk1	Camkk1-201	Known	Known	None	0.550000011920929	None	None	None	None
m54284U_191109_043049/109119281/ccs	PacBio_Cortex_Rep2	mm10_ERCC_SIRV	chr14	48446402	48515123	+	17	5376	41194	389589	ENSMUSG00000036339.18	ENCODEMT000389589	Tmem260	ENCODEMT000389589	Known	NIC	None	0.550000011920929	None	None	None	None
m54284U_191213_120042/31260856/ccs	PacBio_Hippocampus_Rep2	mm10_ERCC_SIRV	chr15	98934411	98931441	-	4	1573	44242	114129	ENSMUSG00000023004.8	ENSMUST00000077577.7	Tuba1b	Tuba1b-201	Known	Known	None	0.3499999940395355	None	None	None	None
m54284U_191212_053548/34080525/ccs	PacBio_Hippocampus_Rep1	mm10_ERCC_SIRV	chr14	48446388	48448573	+	1	2186	41194	106520	ENSMUSG00000036339.18	ENSMUST00000226400.1	Tmem260	Tmem260-208	Known	Known	None	0.25	None	None	None	None
m54284U_191107_221739/32573393/ccs	PacBio_Cortex_Rep1	mm10_ERCC_SIRV	chr5	110839762	110829078	-	6	781	15059	39197	ENSMUSG00000043510.12	ENSMUST00000056937.11	Hscb	Hscb-201	Known	Known	None	0.20000000298023224	None	None	None	None
m54284U_191213_120042/14812871/ccs	PacBio_Hippocampus_Rep2	mm10_ERCC_SIRV	chr9	64173375	64178516	+	10	1388	28046	73465	ENSMUSG00000032399.8	ENSMUST00000034966.8	Rpl4	Rpl4-201	Known	Known	None	0.25	None	None	None	None
m54284U_191212_053548/60096607/ccs	PacBio_Hippocampus_Rep1	mm10_ERCC_SIRV	chr14	48446388	48512637	+	16	2660	41194	106522	ENSMUSG00000036339.18	ENSMUST00000111735.9	Tmem260	Tmem260-201	Known	Known	None	0.30000001192092896	None	None	None	None
m54284U_191213_120042/117179171/ccs	PacBio_Hippocampus_Rep2	mm10_ERCC_SIRV	chr17	80062218	80029511	-	14	3059	48214	126039	ENSMUSG00000024095.15	ENSMUST00000184297.7	Hnrnpll	Hnrnpll-203	Known	Known	None	0.10000000149011612	None	None	None	None
m54284U_191107_221739/22217670/ccs	PacBio_Cortex_Rep1	mm10_ERCC_SIRV	chr11	73019030	73042063	+	16	3427	33557	88275	ENSMUSG00000020785.17	ENSMUST00000092937.12	Camkk1	Camkk1-201	Known	Known	None	0.550000011920929	None	None	None	None
m54284U_191213_120042/74121267/ccs	PacBio_Hippocampus_Rep2	mm10_ERCC_SIRV	chr1	156204940	156075966	-	5	3682	2563	389557	ENSMUSG00000015484.3	ENCODEMT000389557	Fam163a	ENCODEMT000389557	Known	NIC	None	0.25	None	None	None	None
m54284U_191212_053548/104857956/ccs	PacBio_Hippocampus_Rep1	mm10_ERCC_SIRV	chr14	48446388	48448573	+	1	2186	41194	106520	ENSMUSG00000036339.18	ENSMUST00000226400.1	Tmem260	Tmem260-208	Known	Known	None	0.25	None	None	None	None
m54284U_191109_043049/25101720/ccs	PacBio_Cortex_Rep2	mm10_ERCC_SIRV	chr7	97883487	97912371	+	10	2331	22599	389604	ENSMUSG00000030774.13	ENCODEMT000389604	Pak1	ENCODEMT000389604	Known	ISM	Suffix	0.44999998807907104	None	None	None	None
m54284U_191213_120042/56033917/ccs	PacBio_Hippocampus_Rep2	mm10_ERCC_SIRV	chr14	48446388	48515137	+	16	5150	41194	106522	ENSMUSG00000036339.18	ENSMUST00000111735.9	Tmem260	Tmem260-201	Known	Known	None	0.4000000059604645	None	None	None	None
m54284U_191107_221739/109185690/ccs	PacBio_Cortex_Rep1	mm10_ERCC_SIRV	chr6	124814157	124810718	-	7	1336	18734	49194	ENSMUSG00000023456.15	ENSMUST00000172132.8	Tpi1	Tpi1-205	Known	Known	None	0.10000000149011612	None	None	None	None
m54284U_191213_120042/15467380/ccs	PacBio_Hippocampus_Rep2	mm10_ERCC_SIRV	chr9	64173375	64178517	+	10	1389	28046	73465	ENSMUSG00000032399.8	ENSMUST00000034966.8	Rpl4	Rpl4-201	Known	Known	None	0.25	None	None	None	None
m54284U_191107_221739/23136406/ccs	PacBio_Cortex_Rep1	mm10_ERCC_SIRV	chr11	73019049	73042063	+	16	3811	33557	389171	ENSMUSG00000020785.17	ENCODEMT000389171	Camkk1	ENCODEMT000389171	Known	ISM	Suffix	0.550000011920929	None	None	None	None
m54284U_191213_120042/116853287/ccs	PacBio_Hippocampus_Rep2	mm10_ERCC_SIRV	chr2	34772095	34776465	+	9	2465	4292	11200	ENSMUSG00000026864.13	ENSMUST00000028222.12	Hspa5	Hspa5-201	Known	Known	None	0.30000001192092896	None	None	None	None
m54284U_191213_120042/32506076/ccs	PacBio_Hippocampus_Rep2	mm10_ERCC_SIRV	chr15	98934438	98931441	-	4	1600	44242	114129	ENSMUSG00000023004.8	ENSMUST00000077577.7	Tuba1b	Tuba1b-201	Known	Known	None	0.3499999940395355	None	None	None	None
m54284U_191212_053548/1116289/ccs	PacBio_Hippocampus_Rep1	mm10_ERCC_SIRV	chr14	48446407	48512795	+	17	3037	41194	389589	ENSMUSG00000036339.18	ENCODEMT000389589	Tmem260	ENCODEMT000389589	Known	NIC	None	0.15000000596046448	None	None	None	None
m54284U_191109_043049/179110157/ccs	PacBio_Cortex_Rep2	mm10_ERCC_SIRV	chr3	152846777	152819926	-	3	2329	10033	388560	ENSMUSG00000039037.5	ENCODEMT000388560	St6galnac5	ENCODEMT000388560	Known	ISM	Suffix	0.800000011920929	None	None	None	None
m54284U_191213_120042/83822973/ccs	PacBio_Hippocampus_Rep2	mm10_ERCC_SIRV	chr5	110839773	110829078	-	6	797	15059	389605	ENSMUSG00000043510.12	ENCODEMT000389605	Hscb	ENCODEMT000389605	Known	NIC	None	0.20000000298023224	None	None	None	None
m54284U_191213_120042/76415223/ccs	PacBio_Hippocampus_Rep2	mm10_ERCC_SIRV	chr1	156205003	156075964	-	5	3861	2563	6228	ENSMUSG00000015484.3	ENSMUST00000015628.3	Fam163a	Fam163a-201	Known	Known	None	0.25	None	None	None	None
m54284U_191213_120042/162007846/ccs	PacBio_Hippocampus_Rep2	mm10_ERCC_SIRV	chr17	80062216	80029511	-	13	2974	48214	126037	ENSMUSG00000024095.15	ENSMUST00000184635.7	Hnrnpll	Hnrnpll-205	Known	Known	None	0.10000000149011612	None	None	None	None
m54284U_191212_053548/10027892/ccs	PacBio_Hippocampus_Rep1	mm10_ERCC_SIRV	chr14	48446393	48512791	+	16	2809	41194	106522	ENSMUSG00000036339.18	ENSMUST00000111735.9	Tmem260	Tmem260-201	Known	Known	None	0.10000000149011612	None	None	None	None
m54284U_191213_120042/162529782/ccs	PacBio_Hippocampus_Rep2	mm10_ERCC_SIRV	chr17	80062269	80029511	-	12	2955	48214	389606	ENSMUSG00000024095.15	ENCODEMT000389606	Hnrnpll	ENCODEMT000389606	Known	NIC	None	0.10000000149011612	None	None	None	None
m54284U_191213_120042/15927344/ccs	PacBio_Hippocampus_Rep2	mm10_ERCC_SIRV	chr9	64173375	64178516	+	10	1388	28046	73465	ENSMUSG00000032399.8	ENSMUST00000034966.8	Rpl4	Rpl4-201	Known	Known	None	0.25	None	None	None	None
m54284U_191212_053548/24381621/ccs	PacBio_Hippocampus_Rep1	mm10_ERCC_SIRV	chr14	48446393	48512925	+	16	2943	41194	106522	ENSMUSG00000036339.18	ENSMUST00000111735.9	Tmem260	Tmem260-201	Known	Known	None	0.30000001192092896	None	None	None	None
m54284U_191107_221739/55574816/ccs	PacBio_Cortex_Rep1	mm10_ERCC_SIRV	chr11	73019030	73042063	+	16	3427	33557	88275	ENSMUSG00000020785.17	ENSMUST00000092937.12	Camkk1	Camkk1-201	Known	Known	None	0.550000011920929	None	None	None	None
m54284U_191109_043049/122880988/ccs	PacBio_Cortex_Rep2	mm10_ERCC_SIRV	chr7	97883487	97912371	+	10	2331	22599	389604	ENSMUSG00000030774.13	ENCODEMT000389604	Pak1	ENCODEMT000389604	Known	ISM	Suffix	0.44999998807907104	None	None	None	None
m54284U_191212_053548/80873092/ccs	PacBio_Hippocampus_Rep1	mm10_ERCC_SIRV	chr14	48446393	48513327	+	16	3345	41194	106522	ENSMUSG00000036339.18	ENSMUST00000111735.9	Tmem260	Tmem260-201	Known	Known	None	0.5	None	None	None	None
m54284U_191213_120042/33161854/ccs	PacBio_Hippocampus_Rep2	mm10_ERCC_SIRV	chr15	98934436	98931441	-	4	1598	44242	114129	ENSMUSG00000023004.8	ENSMUST00000077577.7	Tuba1b	Tuba1b-201	Known	Known	None	0.3499999940395355	None	None	None	None
m54284U_191107_221739/42861691/ccs	PacBio_Cortex_Rep1	mm10_ERCC_SIRV	chr5	110839722	110829079	-	6	740	15059	39197	ENSMUSG00000043510.12	ENSMUST00000056937.11	Hscb	Hscb-201	Known	Known	None	0.15000000596046448	None	None	None	None
m54284U_191213_120042/79626788/ccs	PacBio_Hippocampus_Rep2	mm10_ERCC_SIRV	chr1	156205104	156075975	-	5	3778	2563	389528	ENSMUSG00000015484.3	ENCODEMT000389528	Fam163a	ENCODEMT000389528	Known	NIC	None	0.25	None	None	None	None
m54284U_191212_053548/158861342/ccs	PacBio_Hippocampus_Rep1	mm10_ERCC_SIRV	chr14	48446393	48515161	+	16	5179	41194	106522	ENSMUSG00000036339.18	ENSMUST00000111735.9	Tmem260	Tmem260-201	Known	Known	None	0.15000000596046448	None	None	None	None
m54284U_191213_120042/117638081/ccs	PacBio_Hippocampus_Rep2	mm10_ERCC_SIRV	chr2	34772095	34776457	+	9	2457	4292	11200	ENSMUSG00000026864.13	ENSMUST00000028222.12	Hspa5	Hspa5-201	Known	Known	None	0.25	None	None	None	None
m54284U_191107_221739/57477534/ccs	PacBio_Cortex_Rep1	mm10_ERCC_SIRV	chr11	73019030	73042062	+	16	3426	33557	88275	ENSMUSG00000020785.17	ENSMUST00000092937.12	Camkk1	Camkk1-201	Known	Known	None	0.550000011920929	None	None	None	None
m54284U_191213_120042/16451627/ccs	PacBio_Hippocampus_Rep2	mm10_ERCC_SIRV	chr9	64173375	64178517	+	10	1389	28046	73465	ENSMUSG00000032399.8	ENSMUST00000034966.8	Rpl4	Rpl4-201	Known	Known	None	0.25	None	None	None	None
m54284U_191213_120042/166202106/ccs	PacBio_Hippocampus_Rep2	mm10_ERCC_SIRV	chr17	80062135	80029511	-	13	2893	48214	126037	ENSMUSG00000024095.15	ENSMUST00000184635.7	Hnrnpll	Hnrnpll-205	Known	Known	None	0.10000000149011612	None	None	None	None
m54284U_191107_221739/109381529/ccs	PacBio_Cortex_Rep1	mm10_ERCC_SIRV	chr6	124814157	124810718	-	7	1336	18734	49194	ENSMUSG00000023456.15	ENSMUST00000172132.8	Tpi1	Tpi1-205	Known	Known	None	0.10000000149011612	None	None	None	None
m54284U_191212_053548/178913464/ccs	PacBio_Hippocampus_Rep1	mm10_ERCC_SIRV	chr14	48446393	48512790	+	16	2808	41194	106522	ENSMUSG00000036339.18	ENSMUST00000111735.9	Tmem260	Tmem260-201	Known	Known	None	0.15000000596046448	None	None	None	None
m54284U_191213_120042/29361867/ccs	PacBio_Hippocampus_Rep2	mm10_ERCC_SIRV	chr14	48446393	48448572	+	1	2180	41194	106520	ENSMUSG00000036339.18	ENSMUST00000226400.1	Tmem260	Tmem260-208	Known	Known	None	0.25	None	None	None	None
m54284U_191107_221739/61538699/ccs	PacBio_Cortex_Rep1	mm10_ERCC_SIRV	chr11	73019030	73042060	+	16	3424	33557	88275	ENSMUSG00000020785.17	ENSMUST00000092937.12	Camkk1	Camkk1-201	Known	Known	None	0.5	None	None	None	None
m54284U_191212_053548/44433980/ccs	PacBio_Hippocampus_Rep1	mm10_ERCC_SIRV	chr7	97883487	97912371	+	10	2331	22599	389604	ENSMUSG00000030774.13	ENCODEMT000389604	Pak1	ENCODEMT000389604	Known	ISM	Suffix	0.44999998807907104	None	None	None	None
m54284U_191213_120042/122161448/ccs	PacBio_Hippocampus_Rep2	mm10_ERCC_SIRV	chr14	48446393	48512792	+	16	2810	41194	106522	ENSMUSG00000036339.18	ENSMUST00000111735.9	Tmem260	Tmem260-201	Known	Known	None	0.10000000149011612	None	None	None	None
m54284U_191213_120042/16647954/ccs	PacBio_Hippocampus_Rep2	mm10_ERCC_SIRV	chr9	64173375	64178516	+	10	1388	28046	73465	ENSMUSG00000032399.8	ENSMUST00000034966.8	Rpl4	Rpl4-201	Known	Known	None	0.25	None	None	None	None
m54284U_191107_221739/159844686/ccs	PacBio_Cortex_Rep1	mm10_ERCC_SIRV	chr5	110839748	110829079	-	6	766	15059	39197	ENSMUSG00000043510.12	ENSMUST00000056937.11	Hscb	Hscb-201	Known	Known	None	0.15000000596046448	None	None	None	None
m54284U_191109_043049/179372099/ccs	PacBio_Cortex_Rep2	mm10_ERCC_SIRV	chr3	152981678	152819926	-	4	2468	10033	388567	ENSMUSG00000039037.5	ENCODEMT000388567	St6galnac5	ENCODEMT000388567	Known	ISM	Suffix	0.800000011920929	None	None	None	None
m54284U_191107_221739/1836831/ccs	PacBio_Cortex_Rep1	mm10_ERCC_SIRV	chr14	48446394	48515228	+	16	5239	41194	106522	ENSMUSG00000036339.18	ENSMUST00000111735.9	Tmem260	Tmem260-201	Known	Known	None	0.20000000298023224	None	None	None	None
m54284U_191213_120042/33818614/ccs	PacBio_Hippocampus_Rep2	mm10_ERCC_SIRV	chr15	98934438	98931441	-	4	1600	44242	114129	ENSMUSG00000023004.8	ENSMUST00000077577.7	Tuba1b	Tuba1b-201	Known	Known	None	0.3499999940395355	None	None	None	None
m54284U_191213_120042/80414609/ccs	PacBio_Hippocampus_Rep2	mm10_ERCC_SIRV	chr1	156204976	156075964	-	5	3773	2563	389607	ENSMUSG00000015484.3	ENCODEMT000389607	Fam163a	ENCODEMT000389607	Known	NIC	None	0.25	None	None	None	None
m54284U_191213_120042/168362729/ccs	PacBio_Hippocampus_Rep2	mm10_ERCC_SIRV	chr17	80062314	80029511	-	13	3072	48214	126037	ENSMUSG00000024095.15	ENSMUST00000184635.7	Hnrnpll	Hnrnpll-205	Known	Known	None	0.10000000149011612	None	None	None	None
m54284U_191107_221739/180027679/ccs	PacBio_Cortex_Rep1	mm10_ERCC_SIRV	chr5	110839747	110829079	-	5	675	15059	389608	ENSMUSG00000043510.12	ENCODEMT000389608	Hscb	ENCODEMT000389608	Known	NIC	None	0.15000000596046448	None	None	None	None
m54284U_191107_221739/65405864/ccs	PacBio_Cortex_Rep1	mm10_ERCC_SIRV	chr11	73019030	73042061	+	16	3425	33557	88275	ENSMUSG00000020785.17	ENSMUST00000092937.12	Camkk1	Camkk1-201	Known	Known	None	0.5	None	None	None	None
m54284U_191107_221739/4916452/ccs	PacBio_Cortex_Rep1	mm10_ERCC_SIRV	chr14	48446394	48448545	+	1	2152	41194	106520	ENSMUSG00000036339.18	ENSMUST00000226400.1	Tmem260	Tmem260-208	Known	Known	None	0.6499999761581421	None	None	None	None
m54284U_191213_120042/117835215/ccs	PacBio_Hippocampus_Rep2	mm10_ERCC_SIRV	chr2	34772095	34776456	+	8	2538	4292	11201	ENSMUSG00000026864.13	ENSMUST00000100171.2	Hspa5	Hspa5-202	Known	Known	None	0.20000000298023224	None	None	None	None
m54284U_191213_120042/16648299/ccs	PacBio_Hippocampus_Rep2	mm10_ERCC_SIRV	chr9	64173375	64178517	+	10	1389	28046	73465	ENSMUSG00000032399.8	ENSMUST00000034966.8	Rpl4	Rpl4-201	Known	Known	None	0.25	None	None	None	None
m54284U_191212_053548/1246520/ccs	PacBio_Hippocampus_Rep1	mm10_ERCC_SIRV	chr7	97883488	97912381	+	10	2340	22599	389604	ENSMUSG00000030774.13	ENCODEMT000389604	Pak1	ENCODEMT000389604	Known	ISM	Suffix	0.20000000298023224	None	None	None	None
m54284U_191107_221739/78054573/ccs	PacBio_Cortex_Rep1	mm10_ERCC_SIRV	chr11	73019030	73042064	+	16	3428	33557	88275	ENSMUSG00000020785.17	ENSMUST00000092937.12	Camkk1	Camkk1-201	Known	Known	None	0.5	None	None	None	None
m54284U_191213_120042/172230136/ccs	PacBio_Hippocampus_Rep2	mm10_ERCC_SIRV	chr17	80062222	80029511	-	13	2980	48214	126037	ENSMUSG00000024095.15	ENSMUST00000184635.7	Hnrnpll	Hnrnpll-205	Known	Known	None	0.10000000149011612	None	None	None	None
m54284U_191107_221739/110102522/ccs	PacBio_Cortex_Rep1	mm10_ERCC_SIRV	chr6	124814157	124810718	-	7	1336	18734	49194	ENSMUSG00000023456.15	ENSMUST00000172132.8	Tpi1	Tpi1-205	Known	Known	None	0.10000000149011612	None	None	None	None
m54284U_191107_221739/170525343/ccs	PacBio_Cortex_Rep1	mm10_ERCC_SIRV	chr14	48446394	48512784	+	16	2801	41194	106522	ENSMUSG00000036339.18	ENSMUST00000111735.9	Tmem260	Tmem260-201	Known	Known	None	0.25	None	None	None	None
m54284U_191213_120042/16845481/ccs	PacBio_Hippocampus_Rep2	mm10_ERCC_SIRV	chr9	64173375	64178516	+	10	1388	28046	73465	ENSMUSG00000032399.8	ENSMUST00000034966.8	Rpl4	Rpl4-201	Known	Known	None	0.25	None	None	None	None
m54284U_191213_120042/36767037/ccs	PacBio_Hippocampus_Rep2	mm10_ERCC_SIRV	chr15	98934437	98931441	-	4	1599	44242	114129	ENSMUSG00000023004.8	ENSMUST00000077577.7	Tuba1b	Tuba1b-201	Known	Known	None	0.3499999940395355	None	None	None	None
m54284U_191109_043049/67373461/ccs	PacBio_Cortex_Rep2	mm10_ERCC_SIRV	chr5	110839747	110829081	-	6	766	15059	389605	ENSMUSG00000043510.12	ENCODEMT000389605	Hscb	ENCODEMT000389605	Known	NIC	None	0.15000000596046448	None	None	None	None
m54284U_191107_221739/83886323/ccs	PacBio_Cortex_Rep1	mm10_ERCC_SIRV	chr11	73019030	73042061	+	16	3425	33557	88275	ENSMUSG00000020785.17	ENSMUST00000092937.12	Camkk1	Camkk1-201	Known	Known	None	0.5	None	None	None	None
m54284U_191213_120042/81004378/ccs	PacBio_Hippocampus_Rep2	mm10_ERCC_SIRV	chr1	156205012	156075966	-	5	3754	2563	389557	ENSMUSG00000015484.3	ENCODEMT000389557	Fam163a	ENCODEMT000389557	Known	NIC	None	0.25	None	None	None	None
m54284U_191109_043049/47318249/ccs	PacBio_Cortex_Rep2	mm10_ERCC_SIRV	chr14	48446394	48512926	+	16	2943	41194	106522	ENSMUSG00000036339.18	ENSMUST00000111735.9	Tmem260	Tmem260-201	Known	Known	None	0.3499999940395355	None	None	None	None
m54284U_191213_120042/118751327/ccs	PacBio_Hippocampus_Rep2	mm10_ERCC_SIRV	chr2	34772095	34776453	+	8	2535	4292	11201	ENSMUSG00000026864.13	ENSMUST00000100171.2	Hspa5	Hspa5-202	Known	Known	None	0.20000000298023224	None	None	None	None
m54284U_191109_043049/79300361/ccs	PacBio_Cortex_Rep2	mm10_ERCC_SIRV	chr14	48446394	48515118	+	16	5135	41194	106522	ENSMUSG00000036339.18	ENSMUST00000111735.9	Tmem260	Tmem260-201	Known	Known	None	0.44999998807907104	None	None	None	None
m54284U_191107_221739/30869341/ccs	PacBio_Cortex_Rep1	mm10_ERCC_SIRV	chr17	80061688	80029512	-	13	2445	48214	126037	ENSMUSG00000024095.15	ENSMUST00000184635.7	Hnrnpll	Hnrnpll-205	Known	Known	None	0.05000000074505806	None	None	None	None
m54284U_191109_043049/109577632/ccs	PacBio_Cortex_Rep2	mm10_ERCC_SIRV	chr7	97883493	97912371	+	10	2325	22599	389604	ENSMUSG00000030774.13	ENCODEMT000389604	Pak1	ENCODEMT000389604	Known	ISM	Suffix	0.44999998807907104	None	None	None	None
m54284U_191213_120042/17893529/ccs	PacBio_Hippocampus_Rep2	mm10_ERCC_SIRV	chr9	64173375	64178516	+	10	1388	28046	73465	ENSMUSG00000032399.8	ENSMUST00000034966.8	Rpl4	Rpl4-201	Known	Known	None	0.25	None	None	None	None
m54284U_191107_221739/87229421/ccs	PacBio_Cortex_Rep1	mm10_ERCC_SIRV	chr11	73019030	73042063	+	16	3427	33557	88275	ENSMUSG00000020785.17	ENSMUST00000092937.12	Camkk1	Camkk1-201	Known	Known	None	0.550000011920929	None	None	None	None
m54284U_191212_053548/263280/ccs	PacBio_Hippocampus_Rep1	mm10_ERCC_SIRV	chr3	152982210	152819926	-	5	2786	10033	26151	ENSMUSG00000039037.5	ENSMUST00000044278.5	St6galnac5	St6galnac5-201	Known	Known	None	0.800000011920929	None	None	None	None
m54284U_191212_053548/16516013/ccs	PacBio_Hippocampus_Rep1	mm10_ERCC_SIRV	chr14	48446394	48515234	+	13	5011	41194	389609	ENSMUSG00000036339.18	ENCODEMT000389609	Tmem260	ENCODEMT000389609	Known	NIC	None	0.05000000074505806	None	None	None	None
m54284U_191213_120042/38471573/ccs	PacBio_Hippocampus_Rep2	mm10_ERCC_SIRV	chr15	98934437	98931441	-	4	1599	44242	114129	ENSMUSG00000023004.8	ENSMUST00000077577.7	Tuba1b	Tuba1b-201	Known	Known	None	0.3499999940395355	None	None	None	None
m54284U_191109_043049/137431826/ccs	PacBio_Cortex_Rep2	mm10_ERCC_SIRV	chr5	110839747	110829079	-	6	765	15059	39197	ENSMUSG00000043510.12	ENSMUST00000056937.11	Hscb	Hscb-201	Known	Known	None	0.15000000596046448	None	None	None	None
m54284U_191212_053548/66847576/ccs	PacBio_Hippocampus_Rep1	mm10_ERCC_SIRV	chr14	48446394	48448545	+	1	2152	41194	106520	ENSMUSG00000036339.18	ENSMUST00000226400.1	Tmem260	Tmem260-208	Known	Known	None	0.6499999761581421	None	None	None	None
m54284U_191213_120042/98828483/ccs	PacBio_Hippocampus_Rep2	mm10_ERCC_SIRV	chr1	156205097	156075975	-	5	3771	2563	389528	ENSMUSG00000015484.3	ENCODEMT000389528	Fam163a	ENCODEMT000389528	Known	NIC	None	0.25	None	None	None	None
m54284U_191107_221739/87360627/ccs	PacBio_Cortex_Rep1	mm10_ERCC_SIRV	chr11	73019047	73042079	+	14	3919	33557	389201	ENSMUSG00000020785.17	ENCODEMT000389201	Camkk1	ENCODEMT000389201	Known	NIC	None	0.550000011920929	None	None	None	None
m54284U_191213_120042/18940863/ccs	PacBio_Hippocampus_Rep2	mm10_ERCC_SIRV	chr9	64173375	64178516	+	10	1388	28046	73465	ENSMUSG00000032399.8	ENSMUST00000034966.8	Rpl4	Rpl4-201	Known	Known	None	0.25	None	None	None	None
m54284U_191107_221739/110234180/ccs	PacBio_Cortex_Rep1	mm10_ERCC_SIRV	chr6	124814157	124810718	-	7	1336	18734	49194	ENSMUSG00000023456.15	ENSMUST00000172132.8	Tpi1	Tpi1-205	Known	Known	None	0.10000000149011612	None	None	None	None
m54284U_191212_053548/162597376/ccs	PacBio_Hippocampus_Rep1	mm10_ERCC_SIRV	chr14	48446394	48512928	+	16	2945	41194	106522	ENSMUSG00000036339.18	ENSMUST00000111735.9	Tmem260	Tmem260-201	Known	Known	None	0.4000000059604645	None	None	None	None
m54284U_191107_221739/50857104/ccs	PacBio_Cortex_Rep1	mm10_ERCC_SIRV	chr17	80062218	80029512	-	13	2975	48214	126037	ENSMUSG00000024095.15	ENSMUST00000184635.7	Hnrnpll	Hnrnpll-205	Known	Known	None	0.05000000074505806	None	None	None	None
m54284U_191213_120042/119078928/ccs	PacBio_Hippocampus_Rep2	mm10_ERCC_SIRV	chr2	34772095	34776453	+	9	2453	4292	11200	ENSMUSG00000026864.13	ENSMUST00000028222.12	Hspa5	Hspa5-201	Known	Known	None	0.20000000298023224	None	None	None	None
m54284U_191212_053548/64094899/ccs	PacBio_Hippocampus_Rep1	mm10_ERCC_SIRV	chr7	97883493	97912377	+	10	2331	22599	389604	ENSMUSG00000030774.13	ENCODEMT000389604	Pak1	ENCODEMT000389604	Known	ISM	Suffix	0.20000000298023224	None	None	None	None
m54284U_191213_120042/9634725/ccs	PacBio_Hippocampus_Rep2	mm10_ERCC_SIRV	chr14	48446394	48515158	+	16	5175	41194	106522	ENSMUSG00000036339.18	ENSMUST00000111735.9	Tmem260	Tmem260-201	Known	Known	None	0.20000000298023224	None	None	None	None
m54284U_191107_221739/96077693/ccs	PacBio_Cortex_Rep1	mm10_ERCC_SIRV	chr11	73019030	73042063	+	15	3696	33557	88274	ENSMUSG00000020785.17	ENSMUST00000155720.1	Camkk1	Camkk1-203	Known	Known	None	0.550000011920929	None	None	None	None
m54284U_191107_221739/31984153/ccs	PacBio_Cortex_Rep1	mm10_ERCC_SIRV	chr5	110839752	110829082	-	6	770	15059	389605	ENSMUSG00000043510.12	ENCODEMT000389605	Hscb	ENCODEMT000389605	Known	NIC	None	0.10000000149011612	None	None	None	None
m54284U_191213_120042/19923829/ccs	PacBio_Hippocampus_Rep2	mm10_ERCC_SIRV	chr9	64173375	64178516	+	10	1388	28046	73465	ENSMUSG00000032399.8	ENSMUST00000034966.8	Rpl4	Rpl4-201	Known	Known	None	0.25	None	None	None	None
m54284U_191213_120042/38799599/ccs	PacBio_Hippocampus_Rep2	mm10_ERCC_SIRV	chr14	48446394	48513051	+	16	3068	41194	106522	ENSMUSG00000036339.18	ENSMUST00000111735.9	Tmem260	Tmem260-201	Known	Known	None	0.25	None	None	None	None
m54284U_191213_120042/41420140/ccs	PacBio_Hippocampus_Rep2	mm10_ERCC_SIRV	chr15	98934436	98931441	-	4	1598	44242	114129	ENSMUSG00000023004.8	ENSMUST00000077577.7	Tuba1b	Tuba1b-201	Known	Known	None	0.3499999940395355	None	None	None	None
m54284U_191213_120042/102500793/ccs	PacBio_Hippocampus_Rep2	mm10_ERCC_SIRV	chr1	156205025	156075964	-	5	3883	2563	6228	ENSMUSG00000015484.3	ENSMUST00000015628.3	Fam163a	Fam163a-201	Known	Known	None	0.25	None	None	None	None
m54284U_191107_221739/61997644/ccs	PacBio_Cortex_Rep1	mm10_ERCC_SIRV	chr17	80062217	80029512	-	13	2974	48214	126037	ENSMUSG00000024095.15	ENSMUST00000184635.7	Hnrnpll	Hnrnpll-205	Known	Known	None	0.05000000074505806	None	None	None	None
m54284U_191213_120042/47252566/ccs	PacBio_Hippocampus_Rep2	mm10_ERCC_SIRV	chr14	48446394	48512926	+	16	2943	41194	106522	ENSMUSG00000036339.18	ENSMUST00000111735.9	Tmem260	Tmem260-201	Known	Known	None	0.3499999940395355	None	None	None	None
m54284U_191107_221739/97060422/ccs	PacBio_Cortex_Rep1	mm10_ERCC_SIRV	chr11	73019030	73042064	+	15	3683	33557	88274	ENSMUSG00000020785.17	ENSMUST00000155720.1	Camkk1	Camkk1-203	Known	Known	None	0.5	None	None	None	None
m54284U_191213_120042/20711966/ccs	PacBio_Hippocampus_Rep2	mm10_ERCC_SIRV	chr9	64173375	64178516	+	10	1388	28046	73465	ENSMUSG00000032399.8	ENSMUST00000034966.8	Rpl4	Rpl4-201	Known	Known	None	0.25	None	None	None	None
m54284U_191213_120042/62916687/ccs	PacBio_Hippocampus_Rep2	mm10_ERCC_SIRV	chr14	48446394	48512783	+	16	2800	41194	106522	ENSMUSG00000036339.18	ENSMUST00000111735.9	Tmem260	Tmem260-201	Known	Known	None	0.25	None	None	None	None
m54284U_191212_053548/5701641/ccs	PacBio_Hippocampus_Rep1	mm10_ERCC_SIRV	chr3	152982158	152819926	-	4	2948	10033	388567	ENSMUSG00000039037.5	ENCODEMT000388567	St6galnac5	ENCODEMT000388567	Known	ISM	Suffix	0.800000011920929	None	None	None	None
m54284U_191109_043049/22938759/ccs	PacBio_Cortex_Rep2	mm10_ERCC_SIRV	chr7	97883495	97912371	+	10	2323	22599	389604	ENSMUSG00000030774.13	ENCODEMT000389604	Pak1	ENCODEMT000389604	Known	ISM	Suffix	0.44999998807907104	None	None	None	None
m54284U_191213_120042/120064690/ccs	PacBio_Hippocampus_Rep2	mm10_ERCC_SIRV	chr2	34772095	34776002	+	9	2002	4292	11200	ENSMUSG00000026864.13	ENSMUST00000028222.12	Hspa5	Hspa5-201	Known	Known	None	0.6499999761581421	None	None	None	None
m54284U_191107_221739/110560030/ccs	PacBio_Cortex_Rep1	mm10_ERCC_SIRV	chr6	124814157	124810718	-	7	1336	18734	49194	ENSMUSG00000023456.15	ENSMUST00000172132.8	Tpi1	Tpi1-205	Known	Known	None	0.10000000149011612	None	None	None	None
m54284U_191212_053548/9700423/ccs	PacBio_Hippocampus_Rep1	mm10_ERCC_SIRV	chr3	152980896	152819926	-	4	2439	10033	389610	ENSMUSG00000039037.5	ENCODEMT000389610	St6galnac5	ENCODEMT000389610	Known	NNC	None	0.800000011920929	None	None	None	None
m54284U_191213_120042/110364657/ccs	PacBio_Hippocampus_Rep2	mm10_ERCC_SIRV	chr1	156205098	156075975	-	5	3772	2563	389528	ENSMUSG00000015484.3	ENCODEMT000389528	Fam163a	ENCODEMT000389528	Known	NIC	None	0.25	None	None	None	None
m54284U_191107_221739/54264829/ccs	PacBio_Cortex_Rep1	mm10_ERCC_SIRV	chr5	110839777	110829080	-	6	794	15059	39197	ENSMUSG00000043510.12	ENSMUST00000056937.11	Hscb	Hscb-201	Known	Known	None	0.10000000149011612	None	None	None	None
m54284U_191107_221739/104923974/ccs	PacBio_Cortex_Rep1	mm10_ERCC_SIRV	chr11	73019049	73042034	+	16	3782	33557	389171	ENSMUSG00000020785.17	ENCODEMT000389171	Camkk1	ENCODEMT000389171	Known	ISM	Suffix	0.550000011920929	None	None	None	None
m54284U_191213_120042/147784626/ccs	PacBio_Hippocampus_Rep2	mm10_ERCC_SIRV	chr14	48446394	48515123	+	16	5140	41194	106522	ENSMUSG00000036339.18	ENSMUST00000111735.9	Tmem260	Tmem260-201	Known	Known	None	0.550000011920929	None	None	None	None
m54284U_191213_120042/43910629/ccs	PacBio_Hippocampus_Rep2	mm10_ERCC_SIRV	chr15	98934437	98931441	-	4	1599	44242	114129	ENSMUSG00000023004.8	ENSMUST00000077577.7	Tuba1b	Tuba1b-201	Known	Known	None	0.3499999940395355	None	None	None	None
m54284U_191107_221739/63309326/ccs	PacBio_Cortex_Rep1	mm10_ERCC_SIRV	chr17	80062222	80029512	-	13	2979	48214	126037	ENSMUSG00000024095.15	ENSMUST00000184635.7	Hnrnpll	Hnrnpll-205	Known	Known	None	0.05000000074505806	None	None	None	None
m54284U_191213_120042/21102871/ccs	PacBio_Hippocampus_Rep2	mm10_ERCC_SIRV	chr9	64173375	64178516	+	10	1388	28046	73465	ENSMUSG00000032399.8	ENSMUST00000034966.8	Rpl4	Rpl4-201	Known	Known	None	0.25	None	None	None	None
m54284U_191213_120042/112003504/ccs	PacBio_Hippocampus_Rep2	mm10_ERCC_SIRV	chr1	156077099	156075966	-	1	1136	2563	389551	ENSMUSG00000015484.3	ENCODEMT000389551	Fam163a	ENCODEMT000389551	Known	Genomic	None	0.25	None	None	None	None
m54284U_191109_043049/81527531/ccs	PacBio_Cortex_Rep2	mm10_ERCC_SIRV	chr14	48446395	48512790	+	16	2806	41194	106522	ENSMUSG00000036339.18	ENSMUST00000111735.9	Tmem260	Tmem260-201	Known	Known	None	0.15000000596046448	None	None	None	None
m54284U_191107_221739/109840090/ccs	PacBio_Cortex_Rep1	mm10_ERCC_SIRV	chr11	73019047	73042076	+	14	3916	33557	389201	ENSMUSG00000020785.17	ENCODEMT000389201	Camkk1	ENCODEMT000389201	Known	NIC	None	0.5	None	None	None	None
m54284U_191212_053548/89459322/ccs	PacBio_Hippocampus_Rep1	mm10_ERCC_SIRV	chr14	48446395	48515228	+	16	5244	41194	106522	ENSMUSG00000036339.18	ENSMUST00000111735.9	Tmem260	Tmem260-201	Known	Known	None	0.20000000298023224	None	None	None	None
m54284U_191212_053548/109642032/ccs	PacBio_Hippocampus_Rep1	mm10_ERCC_SIRV	chr7	97883506	97912371	+	10	2312	22599	389604	ENSMUSG00000030774.13	ENCODEMT000389604	Pak1	ENCODEMT000389604	Known	ISM	Suffix	0.44999998807907104	None	None	None	None
m54284U_191213_120042/121046352/ccs	PacBio_Hippocampus_Rep2	mm10_ERCC_SIRV	chr2	34772095	34776454	+	9	2454	4292	11200	ENSMUSG00000026864.13	ENSMUST00000028222.12	Hspa5	Hspa5-201	Known	Known	None	0.20000000298023224	None	None	None	None
m54284U_191213_120042/23134961/ccs	PacBio_Hippocampus_Rep2	mm10_ERCC_SIRV	chr9	64173375	64178516	+	10	1388	28046	73465	ENSMUSG00000032399.8	ENSMUST00000034966.8	Rpl4	Rpl4-201	Known	Known	None	0.25	None	None	None	None
m54284U_191109_043049/4852482/ccs	PacBio_Cortex_Rep2	mm10_ERCC_SIRV	chr5	110839747	110829080	-	6	764	15059	39197	ENSMUSG00000043510.12	ENSMUST00000056937.11	Hscb	Hscb-201	Known	Known	None	0.10000000149011612	None	None	None	None
m54284U_191212_053548/156305173/ccs	PacBio_Hippocampus_Rep1	mm10_ERCC_SIRV	chr14	48446395	48512784	+	16	2812	41194	106522	ENSMUSG00000036339.18	ENSMUST00000111735.9	Tmem260	Tmem260-201	Known	Known	None	0.25	None	None	None	None
m54284U_191107_221739/123207693/ccs	PacBio_Cortex_Rep1	mm10_ERCC_SIRV	chr17	80062228	80029512	-	13	2985	48214	126037	ENSMUSG00000024095.15	ENSMUST00000184635.7	Hnrnpll	Hnrnpll-205	Known	Known	None	0.05000000074505806	None	None	None	None
m54284U_191213_120042/43910981/ccs	PacBio_Hippocampus_Rep2	mm10_ERCC_SIRV	chr15	98934437	98931441	-	4	1599	44242	114129	ENSMUSG00000023004.8	ENSMUST00000077577.7	Tuba1b	Tuba1b-201	Known	Known	None	0.3499999940395355	None	None	None	None
m54284U_191109_043049/58327574/ccs	PacBio_Cortex_Rep2	mm10_ERCC_SIRV	chr5	110839789	110829080	-	4	613	15059	389611	ENSMUSG00000043510.12	ENCODEMT000389611	Hscb	ENCODEMT000389611	Known	NIC	None	0.10000000149011612	None	None	None	None
m54284U_191107_221739/110691027/ccs	PacBio_Cortex_Rep1	mm10_ERCC_SIRV	chr11	73019030	73042062	+	16	3426	33557	88275	ENSMUSG00000020785.17	ENSMUST00000092937.12	Camkk1	Camkk1-201	Known	Known	None	0.550000011920929	None	None	None	None
m54284U_191213_120042/125436152/ccs	PacBio_Hippocampus_Rep2	mm10_ERCC_SIRV	chr1	156205018	156075964	-	5	3868	2563	6228	ENSMUSG00000015484.3	ENSMUST00000015628.3	Fam163a	Fam163a-201	Known	Known	None	0.25	None	None	None	None
m54284U_191213_120042/8390600/ccs	PacBio_Hippocampus_Rep2	mm10_ERCC_SIRV	chr14	48446395	48515160	+	16	5176	41194	106522	ENSMUSG00000036339.18	ENSMUST00000111735.9	Tmem260	Tmem260-201	Known	Known	None	0.20000000298023224	None	None	None	None
m54284U_191107_221739/111411496/ccs	PacBio_Cortex_Rep1	mm10_ERCC_SIRV	chr6	124814157	124810718	-	7	1336	18734	49194	ENSMUSG00000023456.15	ENSMUST00000172132.8	Tpi1	Tpi1-205	Known	Known	None	0.10000000149011612	None	None	None	None
m54284U_191213_120042/24053542/ccs	PacBio_Hippocampus_Rep2	mm10_ERCC_SIRV	chr9	64173375	64178516	+	10	1388	28046	73465	ENSMUSG00000032399.8	ENSMUST00000034966.8	Rpl4	Rpl4-201	Known	Known	None	0.25	None	None	None	None
m54284U_191109_043049/170396241/ccs	PacBio_Cortex_Rep2	mm10_ERCC_SIRV	chr14	48446396	48512924	+	16	2939	41194	106522	ENSMUSG00000036339.18	ENSMUST00000111735.9	Tmem260	Tmem260-201	Known	Known	None	0.30000001192092896	None	None	None	None
m54284U_191107_221739/112394587/ccs	PacBio_Cortex_Rep1	mm10_ERCC_SIRV	chr11	73019049	73042064	+	16	3812	33557	389171	ENSMUSG00000020785.17	ENCODEMT000389171	Camkk1	ENCODEMT000389171	Known	ISM	Suffix	0.550000011920929	None	None	None	None
m54284U_191107_221739/158007527/ccs	PacBio_Cortex_Rep1	mm10_ERCC_SIRV	chr17	80062125	80029512	-	13	2882	48214	126037	ENSMUSG00000024095.15	ENSMUST00000184635.7	Hnrnpll	Hnrnpll-205	Known	Known	None	0.05000000074505806	None	None	None	None
m54284U_191212_053548/130876912/ccs	PacBio_Hippocampus_Rep1	mm10_ERCC_SIRV	chr7	97883518	97912371	+	10	2300	22599	389604	ENSMUSG00000030774.13	ENCODEMT000389604	Pak1	ENCODEMT000389604	Known	ISM	Suffix	0.44999998807907104	None	None	None	None
m54284U_191107_221739/6488333/ccs	PacBio_Cortex_Rep1	mm10_ERCC_SIRV	chr14	48446397	48512788	+	16	2802	41194	106522	ENSMUSG00000036339.18	ENSMUST00000111735.9	Tmem260	Tmem260-201	Known	Known	None	0.15000000596046448	None	None	None	None
m54284U_191213_120042/126222814/ccs	PacBio_Hippocampus_Rep2	mm10_ERCC_SIRV	chr1	156205091	156075975	-	5	3765	2563	389528	ENSMUSG00000015484.3	ENCODEMT000389528	Fam163a	ENCODEMT000389528	Known	NIC	None	0.25	None	None	None	None
m54284U_191213_120042/121767362/ccs	PacBio_Hippocampus_Rep2	mm10_ERCC_SIRV	chr2	34772095	34776511	+	9	2511	4292	11200	ENSMUSG00000026864.13	ENSMUST00000028222.12	Hspa5	Hspa5-201	Known	Known	None	0.5	None	None	None	None
m54284U_191212_053548/10029215/ccs	PacBio_Hippocampus_Rep1	mm10_ERCC_SIRV	chr3	152981628	152819926	-	4	2418	10033	388567	ENSMUSG00000039037.5	ENCODEMT000388567	St6galnac5	ENCODEMT000388567	Known	ISM	Suffix	0.800000011920929	None	None	None	None
m54284U_191213_120042/46924321/ccs	PacBio_Hippocampus_Rep2	mm10_ERCC_SIRV	chr15	98934437	98931441	-	4	1599	44242	114129	ENSMUSG00000023004.8	ENSMUST00000077577.7	Tuba1b	Tuba1b-201	Known	Known	None	0.3499999940395355	None	None	None	None
m54284U_191109_043049/134676789/ccs	PacBio_Cortex_Rep2	mm10_ERCC_SIRV	chr5	110839758	110829082	-	6	776	15059	389605	ENSMUSG00000043510.12	ENCODEMT000389605	Hscb	ENCODEMT000389605	Known	NIC	None	0.10000000149011612	None	None	None	None
m54284U_191213_120042/8914781/ccs	PacBio_Hippocampus_Rep2	mm10_ERCC_SIRV	chr14	48446397	48512637	+	16	2651	41194	106522	ENSMUSG00000036339.18	ENSMUST00000111735.9	Tmem260	Tmem260-201	Known	Known	None	0.30000001192092896	None	None	None	None
m54284U_191213_120042/24118385/ccs	PacBio_Hippocampus_Rep2	mm10_ERCC_SIRV	chr9	64173375	64178516	+	10	1388	28046	73465	ENSMUSG00000032399.8	ENSMUST00000034966.8	Rpl4	Rpl4-201	Known	Known	None	0.25	None	None	None	None
m54284U_191107_221739/118163931/ccs	PacBio_Cortex_Rep1	mm10_ERCC_SIRV	chr11	73019030	73042061	+	16	3425	33557	88275	ENSMUSG00000020785.17	ENSMUST00000092937.12	Camkk1	Camkk1-201	Known	Known	None	0.5	None	None	None	None
m54284U_191213_120042/161417154/ccs	PacBio_Hippocampus_Rep2	mm10_ERCC_SIRV	chr14	48446397	48448577	+	1	2181	41194	106520	ENSMUSG00000036339.18	ENSMUST00000226400.1	Tmem260	Tmem260-208	Known	Known	None	0.25	None	None	None	None
m54284U_191107_221739/8325229/ccs	PacBio_Cortex_Rep1	mm10_ERCC_SIRV	chr14	48446398	48451710	+	1	5313	41194	106520	ENSMUSG00000036339.18	ENSMUST00000226400.1	Tmem260	Tmem260-208	Known	Known	None	0.8999999761581421	None	None	None	None
m54284U_191109_043049/7078330/ccs	PacBio_Cortex_Rep2	mm10_ERCC_SIRV	chr14	48446398	48448328	+	1	1931	41194	106520	ENSMUSG00000036339.18	ENSMUST00000226400.1	Tmem260	Tmem260-208	Known	Known	None	0.30000001192092896	None	None	None	None
m54284U_191109_043049/4000095/ccs	PacBio_Cortex_Rep2	mm10_ERCC_SIRV	chr17	80062211	80029512	-	13	2968	48214	126037	ENSMUSG00000024095.15	ENSMUST00000184635.7	Hnrnpll	Hnrnpll-205	Known	Known	None	0.05000000074505806	None	None	None	None
m54284U_191213_120042/134021140/ccs	PacBio_Hippocampus_Rep2	mm10_ERCC_SIRV	chr1	156205103	156075975	-	5	3777	2563	389528	ENSMUSG00000015484.3	ENCODEMT000389528	Fam163a	ENCODEMT000389528	Known	NIC	None	0.25	None	None	None	None
m54284U_191213_120042/24775017/ccs	PacBio_Hippocampus_Rep2	mm10_ERCC_SIRV	chr9	64173375	64178517	+	10	1389	28046	73465	ENSMUSG00000032399.8	ENSMUST00000034966.8	Rpl4	Rpl4-201	Known	Known	None	0.25	None	None	None	None
m54284U_191107_221739/33883637/ccs	PacBio_Cortex_Rep1	mm10_ERCC_SIRV	chr7	97883524	97912371	+	10	2294	22599	389604	ENSMUSG00000030774.13	ENCODEMT000389604	Pak1	ENCODEMT000389604	Known	ISM	Suffix	0.44999998807907104	None	None	None	None
m54284U_191107_221739/119735715/ccs	PacBio_Cortex_Rep1	mm10_ERCC_SIRV	chr11	73019030	73042062	+	16	3426	33557	88275	ENSMUSG00000020785.17	ENSMUST00000092937.12	Camkk1	Camkk1-201	Known	Known	None	0.550000011920929	None	None	None	None
m54284U_191212_053548/72549803/ccs	PacBio_Hippocampus_Rep1	mm10_ERCC_SIRV	chr14	48446398	48515228	+	16	5241	41194	106522	ENSMUSG00000036339.18	ENSMUST00000111735.9	Tmem260	Tmem260-201	Known	Known	None	0.20000000298023224	None	None	None	None
m54284U_191107_221739/111413566/ccs	PacBio_Cortex_Rep1	mm10_ERCC_SIRV	chr6	124814157	124810718	-	7	1336	18734	49194	ENSMUSG00000023456.15	ENSMUST00000172132.8	Tpi1	Tpi1-205	Known	Known	None	0.10000000149011612	None	None	None	None
m54284U_191213_120042/47908765/ccs	PacBio_Hippocampus_Rep2	mm10_ERCC_SIRV	chr15	98934435	98931441	-	4	1597	44242	114129	ENSMUSG00000023004.8	ENSMUST00000077577.7	Tuba1b	Tuba1b-201	Known	Known	None	0.3499999940395355	None	None	None	None
m54284U_191212_053548/39192497/ccs	PacBio_Hippocampus_Rep1	mm10_ERCC_SIRV	chr5	110839792	110829080	-	6	809	15059	39197	ENSMUSG00000043510.12	ENSMUST00000056937.11	Hscb	Hscb-201	Known	Known	None	0.10000000149011612	None	None	None	None
m54284U_191213_120042/122160646/ccs	PacBio_Hippocampus_Rep2	mm10_ERCC_SIRV	chr2	34772095	34776463	+	8	2545	4292	11201	ENSMUSG00000026864.13	ENSMUST00000100171.2	Hspa5	Hspa5-202	Known	Known	None	0.30000001192092896	None	None	None	None
m54284U_191107_221739/36701168/ccs	PacBio_Cortex_Rep1	mm10_ERCC_SIRV	chr14	48446399	48515228	+	16	5240	41194	106522	ENSMUSG00000036339.18	ENSMUST00000111735.9	Tmem260	Tmem260-201	Known	Known	None	0.20000000298023224	None	None	None	None
m54284U_191213_120042/24840487/ccs	PacBio_Hippocampus_Rep2	mm10_ERCC_SIRV	chr9	64173375	64178514	+	10	1386	28046	73465	ENSMUSG00000032399.8	ENSMUST00000034966.8	Rpl4	Rpl4-201	Known	Known	None	0.25	None	None	None	None
m54284U_191109_043049/15009006/ccs	PacBio_Cortex_Rep2	mm10_ERCC_SIRV	chr17	80062241	80029512	-	13	2998	48214	126037	ENSMUSG00000024095.15	ENSMUST00000184635.7	Hnrnpll	Hnrnpll-205	Known	Known	None	0.05000000074505806	None	None	None	None
m54284U_191109_043049/95422752/ccs	PacBio_Cortex_Rep2	mm10_ERCC_SIRV	chr14	48446413	48515119	+	17	5361	41194	389589	ENSMUSG00000036339.18	ENCODEMT000389589	Tmem260	ENCODEMT000389589	Known	NIC	None	0.44999998807907104	None	None	None	None
m54284U_191107_221739/135136932/ccs	PacBio_Cortex_Rep1	mm10_ERCC_SIRV	chr11	73019030	73042057	+	16	3810	33557	389612	ENSMUSG00000020785.17	ENCODEMT000389612	Camkk1	ENCODEMT000389612	Known	NIC	None	0.550000011920929	None	None	None	None
m54284U_191213_120042/135006179/ccs	PacBio_Hippocampus_Rep2	mm10_ERCC_SIRV	chr1	156204940	156075966	-	5	3838	2563	389580	ENSMUSG00000015484.3	ENCODEMT000389580	Fam163a	ENCODEMT000389580	Known	NIC	None	0.25	None	None	None	None
m54284U_191109_043049/177015251/ccs	PacBio_Cortex_Rep2	mm10_ERCC_SIRV	chr14	48446399	48448327	+	1	1929	41194	106520	ENSMUSG00000036339.18	ENSMUST00000226400.1	Tmem260	Tmem260-208	Known	Known	None	0.30000001192092896	None	None	None	None
m54284U_191213_120042/157157353/ccs	PacBio_Hippocampus_Rep2	mm10_ERCC_SIRV	chr5	110839650	110829081	-	6	666	15059	39197	ENSMUSG00000043510.12	ENSMUST00000056937.11	Hscb	Hscb-201	Known	Known	None	0.10000000149011612	None	None	None	None
m54284U_191212_053548/22742325/ccs	PacBio_Hippocampus_Rep1	mm10_ERCC_SIRV	chr3	152981644	152819926	-	4	2434	10033	388567	ENSMUSG00000039037.5	ENCODEMT000388567	St6galnac5	ENCODEMT000388567	Known	ISM	Suffix	0.800000011920929	None	None	None	None
m54284U_191212_053548/157352001/ccs	PacBio_Hippocampus_Rep1	mm10_ERCC_SIRV	chr7	97883527	97912371	+	10	2291	22599	389604	ENSMUSG00000030774.13	ENCODEMT000389604	Pak1	ENCODEMT000389604	Known	ISM	Suffix	0.44999998807907104	None	None	None	None
m54284U_191213_120042/57740034/ccs	PacBio_Hippocampus_Rep2	mm10_ERCC_SIRV	chr15	98934436	98931441	-	4	1598	44242	114129	ENSMUSG00000023004.8	ENSMUST00000077577.7	Tuba1b	Tuba1b-201	Known	Known	None	0.3499999940395355	None	None	None	None
m54284U_191212_053548/130288198/ccs	PacBio_Hippocampus_Rep1	mm10_ERCC_SIRV	chr14	48446399	48515117	+	16	5129	41194	106522	ENSMUSG00000036339.18	ENSMUST00000111735.9	Tmem260	Tmem260-201	Known	Known	None	0.44999998807907104	None	None	None	None
m54284U_191213_120042/25560990/ccs	PacBio_Hippocampus_Rep2	mm10_ERCC_SIRV	chr9	64173375	64178516	+	10	1388	28046	73465	ENSMUSG00000032399.8	ENSMUST00000034966.8	Rpl4	Rpl4-201	Known	Known	None	0.25	None	None	None	None
m54284U_191213_120042/122161760/ccs	PacBio_Hippocampus_Rep2	mm10_ERCC_SIRV	chr2	34772095	34776461	+	9	2461	4292	11200	ENSMUSG00000026864.13	ENSMUST00000028222.12	Hspa5	Hspa5-201	Known	Known	None	0.30000001192092896	None	None	None	None
m54284U_191212_053548/29361500/ccs	PacBio_Hippocampus_Rep1	mm10_ERCC_SIRV	chr3	152821394	152819922	-	1	1468	10033	388584	ENSMUSG00000039037.5	ENCODEMT000388584	St6galnac5	ENCODEMT000388584	Known	Genomic	None	0.800000011920929	None	None	None	None
m54284U_191109_043049/19596115/ccs	PacBio_Cortex_Rep2	mm10_ERCC_SIRV	chr17	80062077	80029512	-	13	2834	48214	126037	ENSMUSG00000024095.15	ENSMUST00000184635.7	Hnrnpll	Hnrnpll-205	Known	Known	None	0.05000000074505806	None	None	None	None
m54284U_191107_221739/111476793/ccs	PacBio_Cortex_Rep1	mm10_ERCC_SIRV	chr6	124814157	124810718	-	7	1336	18734	49194	ENSMUSG00000023456.15	ENSMUST00000172132.8	Tpi1	Tpi1-205	Known	Known	None	0.10000000149011612	None	None	None	None
m54284U_191213_120042/49610770/ccs	PacBio_Hippocampus_Rep2	mm10_ERCC_SIRV	chr14	48446399	48520489	+	16	2068	41194	106517	ENSMUSG00000036339.18	ENSMUST00000227440.1	Tmem260	Tmem260-210	Known	Known	None	0.20000000298023224	None	None	None	None
m54284U_191107_221739/140314363/ccs	PacBio_Cortex_Rep1	mm10_ERCC_SIRV	chr11	73019030	73042061	+	16	3425	33557	88275	ENSMUSG00000020785.17	ENSMUST00000092937.12	Camkk1	Camkk1-201	Known	Known	None	0.5	None	None	None	None
m54284U_191213_120042/135202549/ccs	PacBio_Hippocampus_Rep2	mm10_ERCC_SIRV	chr1	156205025	156075964	-	6	3978	2563	389613	ENSMUSG00000015484.3	ENCODEMT000389613	Fam163a	ENCODEMT000389613	Known	NIC	None	0.25	None	None	None	None
m54284U_191213_120042/119932574/ccs	PacBio_Hippocampus_Rep2	mm10_ERCC_SIRV	chr14	48446399	48513351	+	16	3363	41194	106522	ENSMUSG00000036339.18	ENSMUST00000111735.9	Tmem260	Tmem260-201	Known	Known	None	0.30000001192092896	None	None	None	None
m54284U_191107_221739/99944758/ccs	PacBio_Cortex_Rep1	mm10_ERCC_SIRV	chr5	110839778	110829083	-	6	792	15059	39197	ENSMUSG00000043510.12	ENSMUST00000056937.11	Hscb	Hscb-201	Known	Known	None	0.10000000149011612	None	None	None	None
m54284U_191213_120042/25757231/ccs	PacBio_Hippocampus_Rep2	mm10_ERCC_SIRV	chr9	64173375	64178516	+	10	1388	28046	73465	ENSMUSG00000032399.8	ENSMUST00000034966.8	Rpl4	Rpl4-201	Known	Known	None	0.25	None	None	None	None
m54284U_191213_120042/62653889/ccs	PacBio_Hippocampus_Rep2	mm10_ERCC_SIRV	chr15	98934437	98931441	-	4	1599	44242	114129	ENSMUSG00000023004.8	ENSMUST00000077577.7	Tuba1b	Tuba1b-201	Known	Known	None	0.3499999940395355	None	None	None	None
m54284U_191212_053548/64815500/ccs	PacBio_Hippocampus_Rep1	mm10_ERCC_SIRV	chr14	48446417	48515160	+	17	5398	41194	389589	ENSMUSG00000036339.18	ENCODEMT000389589	Tmem260	ENCODEMT000389589	Known	NIC	None	0.20000000298023224	None	None	None	None
m54284U_191107_221739/144771462/ccs	PacBio_Cortex_Rep1	mm10_ERCC_SIRV	chr11	73019030	73042063	+	16	3427	33557	88275	ENSMUSG00000020785.17	ENSMUST00000092937.12	Camkk1	Camkk1-201	Known	Known	None	0.550000011920929	None	None	None	None
m54284U_191109_043049/19663682/ccs	PacBio_Cortex_Rep2	mm10_ERCC_SIRV	chr17	80062327	80029512	-	13	3084	48214	126037	ENSMUSG00000024095.15	ENSMUST00000184635.7	Hnrnpll	Hnrnpll-205	Known	Known	None	0.05000000074505806	None	None	None	None
m54284U_191107_221739/39978012/ccs	PacBio_Cortex_Rep1	mm10_ERCC_SIRV	chr7	97883542	97912371	+	10	2276	22599	389604	ENSMUSG00000030774.13	ENCODEMT000389604	Pak1	ENCODEMT000389604	Known	ISM	Suffix	0.44999998807907104	None	None	None	None
m54284U_191213_120042/36963871/ccs	PacBio_Hippocampus_Rep2	mm10_ERCC_SIRV	chr14	48446404	48513568	+	16	3575	41194	106522	ENSMUSG00000036339.18	ENSMUST00000111735.9	Tmem260	Tmem260-201	Known	Known	None	0.3499999940395355	None	None	None	None
m54284U_191213_120042/123209040/ccs	PacBio_Hippocampus_Rep2	mm10_ERCC_SIRV	chr2	34772095	34776455	+	9	2455	4292	11200	ENSMUSG00000026864.13	ENSMUST00000028222.12	Hspa5	Hspa5-201	Known	Known	None	0.20000000298023224	None	None	None	None
m54284U_191213_120042/26085243/ccs	PacBio_Hippocampus_Rep2	mm10_ERCC_SIRV	chr9	64173375	64178516	+	10	1388	28046	73465	ENSMUSG00000032399.8	ENSMUST00000034966.8	Rpl4	Rpl4-201	Known	Known	None	0.25	None	None	None	None
m54284U_191213_120042/48368184/ccs	PacBio_Hippocampus_Rep2	mm10_ERCC_SIRV	chr5	110839750	110829083	-	6	764	15059	39197	ENSMUSG00000043510.12	ENSMUST00000056937.11	Hscb	Hscb-201	Known	Known	None	0.10000000149011612	None	None	None	None
m54284U_191213_120042/1640045/ccs	PacBio_Hippocampus_Rep2	mm10_ERCC_SIRV	chr14	48446405	48515235	+	16	5241	41194	106522	ENSMUSG00000036339.18	ENSMUST00000111735.9	Tmem260	Tmem260-201	Known	Known	None	0.0	None	None	None	None
m54284U_191107_221739/147588223/ccs	PacBio_Cortex_Rep1	mm10_ERCC_SIRV	chr11	73019030	73042064	+	16	3428	33557	88275	ENSMUSG00000020785.17	ENSMUST00000092937.12	Camkk1	Camkk1-201	Known	Known	None	0.5	None	None	None	None
m54284U_191213_120042/158925954/ccs	PacBio_Hippocampus_Rep2	mm10_ERCC_SIRV	chr1	156205097	156075975	-	5	3771	2563	389528	ENSMUSG00000015484.3	ENCODEMT000389528	Fam163a	ENCODEMT000389528	Known	NIC	None	0.25	None	None	None	None
m54284U_191213_120042/66323492/ccs	PacBio_Hippocampus_Rep2	mm10_ERCC_SIRV	chr15	98934432	98931441	-	4	1600	44242	114129	ENSMUSG00000023004.8	ENSMUST00000077577.7	Tuba1b	Tuba1b-201	Known	Known	None	0.3499999940395355	None	None	None	None
m54284U_191107_221739/20646170/ccs	PacBio_Cortex_Rep1	mm10_ERCC_SIRV	chr14	48446420	48515159	+	17	5394	41194	389589	ENSMUSG00000036339.18	ENCODEMT000389589	Tmem260	ENCODEMT000389589	Known	NIC	None	0.20000000298023224	None	None	None	None
m54284U_191213_120042/164563117/ccs	PacBio_Hippocampus_Rep2	mm10_ERCC_SIRV	chr1	156078042	156075966	-	1	2079	2563	389551	ENSMUSG00000015484.3	ENCODEMT000389551	Fam163a	ENCODEMT000389551	Known	Genomic	None	0.25	None	None	None	None
m54284U_191107_221739/111740754/ccs	PacBio_Cortex_Rep1	mm10_ERCC_SIRV	chr6	124814219	124810718	-	7	1398	18734	49194	ENSMUSG00000023456.15	ENSMUST00000172132.8	Tpi1	Tpi1-205	Known	Known	None	0.10000000149011612	None	None	None	None
m54284U_191109_043049/20512851/ccs	PacBio_Cortex_Rep2	mm10_ERCC_SIRV	chr17	80062069	80029512	-	13	2826	48214	126037	ENSMUSG00000024095.15	ENSMUST00000184635.7	Hnrnpll	Hnrnpll-205	Known	Known	None	0.05000000074505806	None	None	None	None
m54284U_191212_053548/30539899/ccs	PacBio_Hippocampus_Rep1	mm10_ERCC_SIRV	chr14	48446406	48512128	+	16	2133	41194	106522	ENSMUSG00000036339.18	ENSMUST00000111735.9	Tmem260	Tmem260-201	Known	Known	None	0.6499999761581421	None	None	None	None
m54284U_191212_053548/31785352/ccs	PacBio_Hippocampus_Rep1	mm10_ERCC_SIRV	chr3	152982215	152819926	-	5	2791	10033	26151	ENSMUSG00000039037.5	ENSMUST00000044278.5	St6galnac5	St6galnac5-201	Known	Known	None	0.800000011920929	None	None	None	None
m54284U_191213_120042/26607795/ccs	PacBio_Hippocampus_Rep2	mm10_ERCC_SIRV	chr9	64173375	64178516	+	10	1388	28046	73465	ENSMUSG00000032399.8	ENSMUST00000034966.8	Rpl4	Rpl4-201	Known	Known	None	0.25	None	None	None	None
m54284U_191212_053548/19334779/ccs	PacBio_Hippocampus_Rep1	mm10_ERCC_SIRV	chr7	97883550	97912371	+	10	2268	22599	389604	ENSMUSG00000030774.13	ENCODEMT000389604	Pak1	ENCODEMT000389604	Known	ISM	Suffix	0.44999998807907104	None	None	None	None
m54284U_191107_221739/165020083/ccs	PacBio_Cortex_Rep1	mm10_ERCC_SIRV	chr11	73019030	73042061	+	15	3694	33557	88274	ENSMUSG00000020785.17	ENSMUST00000155720.1	Camkk1	Camkk1-203	Known	Known	None	0.5	None	None	None	None
m54284U_191107_221739/133039874/ccs	PacBio_Cortex_Rep1	mm10_ERCC_SIRV	chr14	48446409	48513048	+	16	3050	41194	106522	ENSMUSG00000036339.18	ENSMUST00000111735.9	Tmem260	Tmem260-201	Known	Known	None	0.30000001192092896	None	None	None	None
m54284U_191212_053548/122290286/ccs	PacBio_Hippocampus_Rep1	mm10_ERCC_SIRV	chr5	110839812	110835223	-	3	1261	15059	389614	ENSMUSG00000043510.12	ENCODEMT000389614	Hscb	ENCODEMT000389614	Known	ISM	Prefix	1.0	None	None	None	None
m54284U_191213_120042/123274356/ccs	PacBio_Hippocampus_Rep2	mm10_ERCC_SIRV	chr2	34772095	34776455	+	8	2537	4292	11201	ENSMUSG00000026864.13	ENSMUST00000100171.2	Hspa5	Hspa5-202	Known	Known	None	0.20000000298023224	None	None	None	None
m54284U_191107_221739/121506181/ccs	PacBio_Cortex_Rep1	mm10_ERCC_SIRV	chr14	48446411	48515229	+	16	5259	41194	106522	ENSMUSG00000036339.18	ENSMUST00000111735.9	Tmem260	Tmem260-201	Known	Known	None	0.15000000596046448	None	None	None	None
m54284U_191213_120042/67504472/ccs	PacBio_Hippocampus_Rep2	mm10_ERCC_SIRV	chr15	98934433	98931441	-	4	1595	44242	114129	ENSMUSG00000023004.8	ENSMUST00000077577.7	Tuba1b	Tuba1b-201	Known	Known	None	0.3499999940395355	None	None	None	None
m54284U_191213_120042/27328523/ccs	PacBio_Hippocampus_Rep2	mm10_ERCC_SIRV	chr9	64173375	64178516	+	10	1388	28046	73465	ENSMUSG00000032399.8	ENSMUST00000034966.8	Rpl4	Rpl4-201	Known	Known	None	0.25	None	None	None	None
m54284U_191107_221739/166790065/ccs	PacBio_Cortex_Rep1	mm10_ERCC_SIRV	chr11	73019030	73042062	+	16	3426	33557	88275	ENSMUSG00000020785.17	ENSMUST00000092937.12	Camkk1	Camkk1-201	Known	Known	None	0.550000011920929	None	None	None	None
m54284U_191213_120042/165217848/ccs	PacBio_Hippocampus_Rep2	mm10_ERCC_SIRV	chr1	156205097	156075975	-	5	3771	2563	389528	ENSMUSG00000015484.3	ENCODEMT000389528	Fam163a	ENCODEMT000389528	Known	NIC	None	0.25	None	None	None	None
m54284U_191109_043049/24380498/ccs	PacBio_Cortex_Rep2	mm10_ERCC_SIRV	chr17	80062226	80029512	-	13	2983	48214	126037	ENSMUSG00000024095.15	ENSMUST00000184635.7	Hnrnpll	Hnrnpll-205	Known	Known	None	0.05000000074505806	None	None	None	None
m54284U_191213_120042/27003371/ccs	PacBio_Hippocampus_Rep2	mm10_ERCC_SIRV	chr14	48446413	48512968	+	16	2966	41194	106522	ENSMUSG00000036339.18	ENSMUST00000111735.9	Tmem260	Tmem260-201	Known	Known	None	0.4000000059604645	None	None	None	None
m54284U_191109_043049/38930867/ccs	PacBio_Cortex_Rep2	mm10_ERCC_SIRV	chr5	110839769	110837946	-	1	1824	15059	389615	ENSMUSG00000043510.12	ENCODEMT000389615	Hscb	ENCODEMT000389615	Known	Genomic	None	0.800000011920929	None	None	None	None
m54284U_191212_053548/6227904/ccs	PacBio_Hippocampus_Rep1	mm10_ERCC_SIRV	chr14	48446414	48448575	+	1	2162	41194	106520	ENSMUSG00000036339.18	ENSMUST00000226400.1	Tmem260	Tmem260-208	Known	Known	None	0.25	None	None	None	None
m54284U_191212_053548/5899052/ccs	PacBio_Hippocampus_Rep1	mm10_ERCC_SIRV	chr7	97883563	97912371	+	10	2255	22599	389604	ENSMUSG00000030774.13	ENCODEMT000389604	Pak1	ENCODEMT000389604	Known	ISM	Suffix	0.44999998807907104	None	None	None	None
m54284U_191213_120042/52169286/ccs	PacBio_Hippocampus_Rep2	mm10_ERCC_SIRV	chr5	110839754	110837946	-	1	1801	15059	389615	ENSMUSG00000043510.12	ENCODEMT000389615	Hscb	ENCODEMT000389615	Known	Genomic	None	0.800000011920929	None	None	None	None
m54284U_191107_221739/170787347/ccs	PacBio_Cortex_Rep1	mm10_ERCC_SIRV	chr11	73019030	73042062	+	16	3426	33557	88275	ENSMUSG00000020785.17	ENSMUST00000092937.12	Camkk1	Camkk1-201	Known	Known	None	0.550000011920929	None	None	None	None
m54284U_191213_120042/155257513/ccs	PacBio_Hippocampus_Rep2	mm10_ERCC_SIRV	chr5	110839678	110837947	-	1	1724	15059	389615	ENSMUSG00000043510.12	ENCODEMT000389615	Hscb	ENCODEMT000389615	Known	Genomic	None	0.75	None	None	None	None
m54284U_191107_221739/112527193/ccs	PacBio_Cortex_Rep1	mm10_ERCC_SIRV	chr14	48446417	48500147	+	12	1566	41194	106521	ENSMUSG00000036339.18	ENSMUST00000133744.7	Tmem260	Tmem260-203	Known	Known	None	0.4000000059604645	None	None	None	None
m54284U_191107_221739/111806356/ccs	PacBio_Cortex_Rep1	mm10_ERCC_SIRV	chr6	124814157	124810718	-	7	1336	18734	49194	ENSMUSG00000023456.15	ENSMUST00000172132.8	Tpi1	Tpi1-205	Known	Known	None	0.10000000149011612	None	None	None	None
m54284U_191213_120042/27919538/ccs	PacBio_Hippocampus_Rep2	mm10_ERCC_SIRV	chr9	64173375	64178516	+	10	1388	28046	73465	ENSMUSG00000032399.8	ENSMUST00000034966.8	Rpl4	Rpl4-201	Known	Known	None	0.25	None	None	None	None
m54284U_191213_120042/124060400/ccs	PacBio_Hippocampus_Rep2	mm10_ERCC_SIRV	chr2	34772095	34776455	+	9	2455	4292	11200	ENSMUSG00000026864.13	ENSMUST00000028222.12	Hspa5	Hspa5-201	Known	Known	None	0.20000000298023224	None	None	None	None
m54284U_191109_043049/32834005/ccs	PacBio_Cortex_Rep2	mm10_ERCC_SIRV	chr17	80062136	80029512	-	13	2893	48214	126037	ENSMUSG00000024095.15	ENSMUST00000184635.7	Hnrnpll	Hnrnpll-205	Known	Known	None	0.05000000074505806	None	None	None	None
m54284U_191213_120042/171312706/ccs	PacBio_Hippocampus_Rep2	mm10_ERCC_SIRV	chr1	156205085	156075975	-	5	3759	2563	389528	ENSMUSG00000015484.3	ENCODEMT000389528	Fam163a	ENCODEMT000389528	Known	NIC	None	0.25	None	None	None	None
m54284U_191213_120042/68027779/ccs	PacBio_Hippocampus_Rep2	mm10_ERCC_SIRV	chr15	98934438	98931441	-	4	1600	44242	114129	ENSMUSG00000023004.8	ENSMUST00000077577.7	Tuba1b	Tuba1b-201	Known	Known	None	0.3499999940395355	None	None	None	None
m54284U_191109_043049/46926557/ccs	PacBio_Cortex_Rep2	mm10_ERCC_SIRV	chr14	48446417	48512924	+	16	2918	41194	106522	ENSMUSG00000036339.18	ENSMUST00000111735.9	Tmem260	Tmem260-201	Known	Known	None	0.30000001192092896	None	None	None	None
m54284U_191212_053548/33950199/ccs	PacBio_Hippocampus_Rep1	mm10_ERCC_SIRV	chr3	152982239	152819926	-	5	2815	10033	26151	ENSMUSG00000039037.5	ENSMUST00000044278.5	St6galnac5	St6galnac5-201	Known	Known	None	0.800000011920929	None	None	None	None
m54284U_191109_043049/131954/ccs	PacBio_Cortex_Rep2	mm10_ERCC_SIRV	chr11	73019030	73042061	+	16	3425	33557	88275	ENSMUSG00000020785.17	ENSMUST00000092937.12	Camkk1	Camkk1-201	Known	Known	None	0.5	None	None	None	None
m54284U_191213_120042/158729958/ccs	PacBio_Hippocampus_Rep2	mm10_ERCC_SIRV	chr7	97883570	97912371	+	10	2248	22599	389604	ENSMUSG00000030774.13	ENCODEMT000389604	Pak1	ENCODEMT000389604	Known	ISM	Suffix	0.44999998807907104	None	None	None	None
m54284U_191109_043049/174522814/ccs	PacBio_Cortex_Rep2	mm10_ERCC_SIRV	chr14	48446417	48512791	+	16	2785	41194	106522	ENSMUSG00000036339.18	ENSMUST00000111735.9	Tmem260	Tmem260-201	Known	Known	None	0.10000000149011612	None	None	None	None
m54284U_191213_120042/175244356/ccs	PacBio_Hippocampus_Rep2	mm10_ERCC_SIRV	chr5	110839977	110866709	+	11	1633	15060	389616	ENSMUSG00000029521.7	ENCODEMT000389616	Chek2	ENCODEMT000389616	Known	ISM	Prefix	0.75	None	None	None	None
m54284U_191213_120042/28115648/ccs	PacBio_Hippocampus_Rep2	mm10_ERCC_SIRV	chr9	64173375	64178516	+	10	1388	28046	73465	ENSMUSG00000032399.8	ENSMUST00000034966.8	Rpl4	Rpl4-201	Known	Known	None	0.25	None	None	None	None
m54284U_191213_120042/102695593/ccs	PacBio_Hippocampus_Rep2	mm10_ERCC_SIRV	chr14	48446417	48512790	+	16	2784	41194	106522	ENSMUSG00000036339.18	ENSMUST00000111735.9	Tmem260	Tmem260-201	Known	Known	None	0.15000000596046448	None	None	None	None
m54284U_191107_221739/62653252/ccs	PacBio_Cortex_Rep1	mm10_ERCC_SIRV	chr14	48446419	48515123	+	17	5271	41194	389617	ENSMUSG00000036339.18	ENCODEMT000389617	Tmem260	ENCODEMT000389617	Known	NNC	None	0.550000011920929	None	None	None	None
m54284U_191109_043049/4522460/ccs	PacBio_Cortex_Rep2	mm10_ERCC_SIRV	chr11	73019030	73042063	+	16	3421	33557	88275	ENSMUSG00000020785.17	ENSMUST00000092937.12	Camkk1	Camkk1-201	Known	Known	None	0.550000011920929	None	None	None	None
m54284U_191109_043049/40110039/ccs	PacBio_Cortex_Rep2	mm10_ERCC_SIRV	chr17	80062204	80029512	-	13	2961	48214	126037	ENSMUSG00000024095.15	ENSMUST00000184635.7	Hnrnpll	Hnrnpll-205	Known	Known	None	0.05000000074505806	None	None	None	None
m54284U_191213_120042/173540846/ccs	PacBio_Hippocampus_Rep2	mm10_ERCC_SIRV	chr1	156205083	156075975	-	5	3757	2563	389528	ENSMUSG00000015484.3	ENCODEMT000389528	Fam163a	ENCODEMT000389528	Known	NIC	None	0.25	None	None	None	None
m54284U_191213_120042/69404546/ccs	PacBio_Hippocampus_Rep2	mm10_ERCC_SIRV	chr15	98934438	98931441	-	4	1600	44242	114129	ENSMUSG00000023004.8	ENSMUST00000077577.7	Tuba1b	Tuba1b-201	Known	Known	None	0.3499999940395355	None	None	None	None
m54284U_191212_053548/152895566/ccs	PacBio_Hippocampus_Rep1	mm10_ERCC_SIRV	chr14	48446419	48512926	+	16	2918	41194	106522	ENSMUSG00000036339.18	ENSMUST00000111735.9	Tmem260	Tmem260-201	Known	Known	None	0.3499999940395355	None	None	None	None
m54284U_191213_120042/124321946/ccs	PacBio_Hippocampus_Rep2	mm10_ERCC_SIRV	chr2	34772095	34776462	+	9	2462	4292	11200	ENSMUSG00000026864.13	ENSMUST00000028222.12	Hspa5	Hspa5-201	Known	Known	None	0.30000001192092896	None	None	None	None
m54284U_191213_120042/28117350/ccs	PacBio_Hippocampus_Rep2	mm10_ERCC_SIRV	chr9	64173375	64178516	+	10	1388	28046	73465	ENSMUSG00000032399.8	ENSMUST00000034966.8	Rpl4	Rpl4-201	Known	Known	None	0.25	None	None	None	None
m54284U_191109_043049/26740520/ccs	PacBio_Cortex_Rep2	mm10_ERCC_SIRV	chr14	48446421	48515226	+	16	5216	41194	106522	ENSMUSG00000036339.18	ENSMUST00000111735.9	Tmem260	Tmem260-201	Known	Known	None	0.20000000298023224	None	None	None	None
m54284U_191107_221739/111871107/ccs	PacBio_Cortex_Rep1	mm10_ERCC_SIRV	chr6	124814154	124810718	-	7	1333	18734	49194	ENSMUSG00000023456.15	ENSMUST00000172132.8	Tpi1	Tpi1-205	Known	Known	None	0.10000000149011612	None	None	None	None
m54284U_191107_221739/113904331/ccs	PacBio_Cortex_Rep1	mm10_ERCC_SIRV	chr5	110839983	110873800	+	15	1948	15060	39203	ENSMUSG00000029521.7	ENSMUST00000066160.2	Chek2	Chek2-201	Known	Known	None	0.800000011920929	None	None	None	None
m54284U_191109_043049/16647491/ccs	PacBio_Cortex_Rep2	mm10_ERCC_SIRV	chr11	73019030	73042061	+	16	3425	33557	88275	ENSMUSG00000020785.17	ENSMUST00000092937.12	Camkk1	Camkk1-201	Known	Known	None	0.5	None	None	None	None
m54284U_191107_221739/13109762/ccs	PacBio_Cortex_Rep1	mm10_ERCC_SIRV	chr7	97883651	97912363	+	9	4869	22599	389618	ENSMUSG00000030774.13	ENCODEMT000389618	Pak1	ENCODEMT000389618	Known	ISM	Suffix	0.44999998807907104	None	None	None	None
m54284U_191212_053548/27853105/ccs	PacBio_Hippocampus_Rep1	mm10_ERCC_SIRV	chr14	48446421	48515130	+	16	5104	41194	106522	ENSMUSG00000036339.18	ENSMUST00000111735.9	Tmem260	Tmem260-201	Known	Known	None	0.4000000059604645	None	None	None	None
m54284U_191109_043049/75038782/ccs	PacBio_Cortex_Rep2	mm10_ERCC_SIRV	chr17	80048861	80029488	-	9	1970	48214	389595	ENSMUSG00000024095.15	ENCODEMT000389595	Hnrnpll	ENCODEMT000389595	Known	ISM	Suffix	0.05000000074505806	None	None	None	None
m54284U_191212_053548/42140942/ccs	PacBio_Hippocampus_Rep1	mm10_ERCC_SIRV	chr14	48446421	48515118	+	16	5108	41194	106522	ENSMUSG00000036339.18	ENSMUST00000111735.9	Tmem260	Tmem260-201	Known	Known	None	0.44999998807907104	None	None	None	None
m54284U_191213_120042/174391575/ccs	PacBio_Hippocampus_Rep2	mm10_ERCC_SIRV	chr1	156205024	156075975	-	4	3742	2563	389527	ENSMUSG00000015484.3	ENCODEMT000389527	Fam163a	ENCODEMT000389527	Known	NNC	None	0.25	None	None	None	None
m54284U_191213_120042/28246067/ccs	PacBio_Hippocampus_Rep2	mm10_ERCC_SIRV	chr9	64173375	64178516	+	10	1388	28046	73465	ENSMUSG00000032399.8	ENSMUST00000034966.8	Rpl4	Rpl4-201	Known	Known	None	0.25	None	None	None	None
m54284U_191212_053548/42139945/ccs	PacBio_Hippocampus_Rep1	mm10_ERCC_SIRV	chr3	152982178	152819926	-	5	2754	10033	26151	ENSMUSG00000039037.5	ENSMUST00000044278.5	St6galnac5	St6galnac5-201	Known	Known	None	0.800000011920929	None	None	None	None
m54284U_191107_221739/91882980/ccs	PacBio_Cortex_Rep1	mm10_ERCC_SIRV	chr5	110839986	110873800	+	15	1945	15060	39203	ENSMUSG00000029521.7	ENSMUST00000066160.2	Chek2	Chek2-201	Known	Known	None	0.800000011920929	None	None	None	None
m54284U_191109_043049/22808447/ccs	PacBio_Cortex_Rep2	mm10_ERCC_SIRV	chr11	73019030	73042063	+	16	3427	33557	88275	ENSMUSG00000020785.17	ENSMUST00000092937.12	Camkk1	Camkk1-201	Known	Known	None	0.550000011920929	None	None	None	None
m54284U_191213_120042/73402696/ccs	PacBio_Hippocampus_Rep2	mm10_ERCC_SIRV	chr15	98934434	98931441	-	4	1602	44242	114129	ENSMUSG00000023004.8	ENSMUST00000077577.7	Tuba1b	Tuba1b-201	Known	Known	None	0.3499999940395355	None	None	None	None
m54284U_191212_053548/131204208/ccs	PacBio_Hippocampus_Rep1	mm10_ERCC_SIRV	chr14	48446421	48500154	+	12	1569	41194	106521	ENSMUSG00000036339.18	ENSMUST00000133744.7	Tmem260	Tmem260-203	Known	Known	None	0.30000001192092896	None	None	None	None
m54284U_191107_221739/28771560/ccs	PacBio_Cortex_Rep1	mm10_ERCC_SIRV	chr14	48446424	48448543	+	1	2107	41194	106520	ENSMUSG00000036339.18	ENSMUST00000226400.1	Tmem260	Tmem260-208	Known	Known	None	0.6000000238418579	None	None	None	None
m54284U_191213_120042/124911751/ccs	PacBio_Hippocampus_Rep2	mm10_ERCC_SIRV	chr2	34772095	34776453	+	9	2453	4292	11200	ENSMUSG00000026864.13	ENSMUST00000028222.12	Hspa5	Hspa5-201	Known	Known	None	0.20000000298023224	None	None	None	None
m54284U_191109_043049/27002451/ccs	PacBio_Cortex_Rep2	mm10_ERCC_SIRV	chr11	73019030	73042063	+	16	3427	33557	88275	ENSMUSG00000020785.17	ENSMUST00000092937.12	Camkk1	Camkk1-201	Known	Known	None	0.550000011920929	None	None	None	None
m54284U_191109_043049/82378967/ccs	PacBio_Cortex_Rep2	mm10_ERCC_SIRV	chr5	110839987	110873799	+	15	1943	15060	39203	ENSMUSG00000029521.7	ENSMUST00000066160.2	Chek2	Chek2-201	Known	Known	None	0.75	None	None	None	None
m54284U_191212_053548/124783426/ccs	PacBio_Hippocampus_Rep1	mm10_ERCC_SIRV	chr14	48446425	48515119	+	16	5105	41194	106522	ENSMUSG00000036339.18	ENSMUST00000111735.9	Tmem260	Tmem260-201	Known	Known	None	0.44999998807907104	None	None	None	None
m54284U_191107_221739/58525884/ccs	PacBio_Cortex_Rep1	mm10_ERCC_SIRV	chr5	110839993	110874133	+	14	2155	15060	389619	ENSMUSG00000029521.7	ENCODEMT000389619	Chek2	ENCODEMT000389619	Known	NIC	None	0.4000000059604645	None	None	None	None
m54284U_191213_120042/28706220/ccs	PacBio_Hippocampus_Rep2	mm10_ERCC_SIRV	chr9	64173375	64178514	+	10	1386	28046	73465	ENSMUSG00000032399.8	ENSMUST00000034966.8	Rpl4	Rpl4-201	Known	Known	None	0.25	None	None	None	None
m54284U_191109_043049/84869388/ccs	PacBio_Cortex_Rep2	mm10_ERCC_SIRV	chr17	80062166	80029512	-	13	2923	48214	126037	ENSMUSG00000024095.15	ENSMUST00000184635.7	Hnrnpll	Hnrnpll-205	Known	Known	None	0.05000000074505806	None	None	None	None
m54284U_191107_221739/46007113/ccs	PacBio_Cortex_Rep1	mm10_ERCC_SIRV	chr5	110839994	110874133	+	15	2257	15060	389620	ENSMUSG00000029521.7	ENCODEMT000389620	Chek2	ENCODEMT000389620	Known	NNC	None	0.4000000059604645	None	None	None	None
m54284U_191107_221739/111085647/ccs	PacBio_Cortex_Rep1	mm10_ERCC_SIRV	chr14	48446428	48515226	+	16	5209	41194	106522	ENSMUSG00000036339.18	ENSMUST00000111735.9	Tmem260	Tmem260-201	Known	Known	None	0.20000000298023224	None	None	None	None
m54284U_191109_043049/27069255/ccs	PacBio_Cortex_Rep2	mm10_ERCC_SIRV	chr11	73019030	73042063	+	16	3427	33557	88275	ENSMUSG00000020785.17	ENSMUST00000092937.12	Camkk1	Camkk1-201	Known	Known	None	0.550000011920929	None	None	None	None
m54284U_191107_221739/112132475/ccs	PacBio_Cortex_Rep1	mm10_ERCC_SIRV	chr6	124814197	124810718	-	7	1376	18734	49194	ENSMUSG00000023456.15	ENSMUST00000172132.8	Tpi1	Tpi1-205	Known	Known	None	0.10000000149011612	None	None	None	None
m54284U_191213_120042/50136988/ccs	PacBio_Hippocampus_Rep2	mm10_ERCC_SIRV	chr14	48446429	48515228	+	16	5210	41194	106522	ENSMUSG00000036339.18	ENSMUST00000111735.9	Tmem260	Tmem260-201	Known	Known	None	0.20000000298023224	None	None	None	None
m54284U_191213_120042/74973320/ccs	PacBio_Hippocampus_Rep2	mm10_ERCC_SIRV	chr15	98934437	98931441	-	4	1599	44242	114129	ENSMUSG00000023004.8	ENSMUST00000077577.7	Tuba1b	Tuba1b-201	Known	Known	None	0.3499999940395355	None	None	None	None
m54284U_191107_221739/44105997/ccs	PacBio_Cortex_Rep1	mm10_ERCC_SIRV	chr14	48446430	48512784	+	16	2758	41194	106522	ENSMUSG00000036339.18	ENSMUST00000111735.9	Tmem260	Tmem260-201	Known	Known	None	0.25	None	None	None	None
m54284U_191109_043049/27986204/ccs	PacBio_Cortex_Rep2	mm10_ERCC_SIRV	chr11	73019030	73042063	+	16	3427	33557	88275	ENSMUSG00000020785.17	ENSMUST00000092937.12	Camkk1	Camkk1-201	Known	Known	None	0.550000011920929	None	None	None	None
m54284U_191212_053548/35783822/ccs	PacBio_Hippocampus_Rep1	mm10_ERCC_SIRV	chr14	48446430	48512506	+	16	2484	41194	389621	ENSMUSG00000036339.18	ENCODEMT000389621	Tmem260	ENCODEMT000389621	Known	NNC	None	0.3499999940395355	None	None	None	None
m54284U_191213_120042/28706984/ccs	PacBio_Hippocampus_Rep2	mm10_ERCC_SIRV	chr9	64173375	64178518	+	10	1390	28046	73465	ENSMUSG00000032399.8	ENSMUST00000034966.8	Rpl4	Rpl4-201	Known	Known	None	0.25	None	None	None	None
m54284U_191109_043049/94898211/ccs	PacBio_Cortex_Rep2	mm10_ERCC_SIRV	chr17	80062207	80029512	-	14	3047	48214	126039	ENSMUSG00000024095.15	ENSMUST00000184297.7	Hnrnpll	Hnrnpll-203	Known	Known	None	0.05000000074505806	None	None	None	None
m54284U_191107_221739/90375399/ccs	PacBio_Cortex_Rep1	mm10_ERCC_SIRV	chr5	110840002	110851644	+	5	2707	15060	389622	ENSMUSG00000029521.7	ENCODEMT000389622	Chek2	ENCODEMT000389622	Known	ISM	Prefix	0.8500000238418579	None	None	None	None
m54284U_191213_120042/72155738/ccs	PacBio_Hippocampus_Rep2	mm10_ERCC_SIRV	chr14	48446430	48515119	+	16	5100	41194	106522	ENSMUSG00000036339.18	ENSMUST00000111735.9	Tmem260	Tmem260-201	Known	Known	None	0.44999998807907104	None	None	None	None
m54284U_191213_120042/124912186/ccs	PacBio_Hippocampus_Rep2	mm10_ERCC_SIRV	chr2	34772095	34776457	+	8	2539	4292	11201	ENSMUSG00000026864.13	ENSMUST00000100171.2	Hspa5	Hspa5-202	Known	Known	None	0.25	None	None	None	None
m54284U_191109_043049/43584093/ccs	PacBio_Cortex_Rep2	mm10_ERCC_SIRV	chr11	73019030	73042063	+	15	3696	33557	88274	ENSMUSG00000020785.17	ENSMUST00000155720.1	Camkk1	Camkk1-203	Known	Known	None	0.550000011920929	None	None	None	None
m54284U_191212_053548/115671919/ccs	PacBio_Hippocampus_Rep1	mm10_ERCC_SIRV	chr14	48446435	48515158	+	16	5134	41194	106522	ENSMUSG00000036339.18	ENSMUST00000111735.9	Tmem260	Tmem260-201	Known	Known	None	0.20000000298023224	None	None	None	None
m54284U_191212_053548/30671301/ccs	PacBio_Hippocampus_Rep1	mm10_ERCC_SIRV	chr7	97883680	97886725	+	1	3046	22599	389623	ENSMUSG00000030774.13	ENCODEMT000389623	Pak1	ENCODEMT000389623	Known	ISM	None	0.6000000238418579	None	None	None	None
m54284U_191213_120042/28772442/ccs	PacBio_Hippocampus_Rep2	mm10_ERCC_SIRV	chr9	64173375	64178514	+	10	1386	28046	73465	ENSMUSG00000032399.8	ENSMUST00000034966.8	Rpl4	Rpl4-201	Known	Known	None	0.25	None	None	None	None
m54284U_191109_043049/143918728/ccs	PacBio_Cortex_Rep2	mm10_ERCC_SIRV	chr14	48446406	48515158	+	16	5128	41194	389621	ENSMUSG00000036339.18	ENCODEMT000389621	Tmem260	ENCODEMT000389621	Known	NNC	None	0.20000000298023224	None	None	None	None
m54284U_191212_053548/42599521/ccs	PacBio_Hippocampus_Rep1	mm10_ERCC_SIRV	chr3	152846523	152819926	-	3	2084	10033	388560	ENSMUSG00000039037.5	ENCODEMT000388560	St6galnac5	ENCODEMT000388560	Known	ISM	Suffix	0.800000011920929	None	None	None	None
m54284U_191109_043049/44894819/ccs	PacBio_Cortex_Rep2	mm10_ERCC_SIRV	chr11	73019030	73042062	+	16	3426	33557	88275	ENSMUSG00000020785.17	ENSMUST00000092937.12	Camkk1	Camkk1-201	Known	Known	None	0.550000011920929	None	None	None	None
m54284U_191213_120042/75170772/ccs	PacBio_Hippocampus_Rep2	mm10_ERCC_SIRV	chr15	98934438	98931441	-	4	1600	44242	114129	ENSMUSG00000023004.8	ENSMUST00000077577.7	Tuba1b	Tuba1b-201	Known	Known	None	0.3499999940395355	None	None	None	None
m54284U_191212_053548/86508671/ccs	PacBio_Hippocampus_Rep1	mm10_ERCC_SIRV	chr5	110840005	110874133	+	15	2259	15060	39203	ENSMUSG00000029521.7	ENSMUST00000066160.2	Chek2	Chek2-201	Known	Known	None	0.4000000059604645	None	None	None	None
m54284U_191109_043049/98763214/ccs	PacBio_Cortex_Rep2	mm10_ERCC_SIRV	chr17	80062211	80029512	-	14	3051	48214	126039	ENSMUSG00000024095.15	ENSMUST00000184297.7	Hnrnpll	Hnrnpll-203	Known	Known	None	0.05000000074505806	None	None	None	None
m54284U_191213_120042/116523993/ccs	PacBio_Hippocampus_Rep2	mm10_ERCC_SIRV	chr14	48446450	48512926	+	16	2887	41194	106522	ENSMUSG00000036339.18	ENSMUST00000111735.9	Tmem260	Tmem260-201	Known	Known	None	0.3499999940395355	None	None	None	None
m54284U_191213_120042/176424216/ccs	PacBio_Hippocampus_Rep2	mm10_ERCC_SIRV	chr1	156205070	156075975	-	5	3744	2563	389528	ENSMUSG00000015484.3	ENCODEMT000389528	Fam163a	ENCODEMT000389528	Known	NIC	None	0.25	None	None	None	None
m54284U_191109_043049/77791366/ccs	PacBio_Cortex_Rep2	mm10_ERCC_SIRV	chr14	48446466	48448326	+	1	1861	41194	106520	ENSMUSG00000036339.18	ENSMUST00000226400.1	Tmem260	Tmem260-208	Known	Known	None	0.25	None	None	None	None
m54284U_191109_043049/49743421/ccs	PacBio_Cortex_Rep2	mm10_ERCC_SIRV	chr11	73019030	73042063	+	15	3696	33557	88274	ENSMUSG00000020785.17	ENSMUST00000155720.1	Camkk1	Camkk1-203	Known	Known	None	0.550000011920929	None	None	None	None
m54284U_191109_043049/104401099/ccs	PacBio_Cortex_Rep2	mm10_ERCC_SIRV	chr17	80032523	80029512	-	1	3004	48214	389624	ENSMUSG00000024095.15	ENCODEMT000389624	Hnrnpll	ENCODEMT000389624	Known	Genomic	None	0.05000000074505806	None	None	None	None
m54284U_191213_120042/11731233/ccs	PacBio_Hippocampus_Rep2	mm10_ERCC_SIRV	chr5	110840007	110874126	+	15	2210	15060	389625	ENSMUSG00000029521.7	ENCODEMT000389625	Chek2	ENCODEMT000389625	Known	NIC	None	0.44999998807907104	None	None	None	None
m54284U_191213_120042/29687940/ccs	PacBio_Hippocampus_Rep2	mm10_ERCC_SIRV	chr9	64173375	64178516	+	10	1388	28046	73465	ENSMUSG00000032399.8	ENSMUST00000034966.8	Rpl4	Rpl4-201	Known	Known	None	0.25	None	None	None	None
m54284U_191107_221739/112198021/ccs	PacBio_Cortex_Rep1	mm10_ERCC_SIRV	chr6	124814160	124810718	-	7	1339	18734	49194	ENSMUSG00000023456.15	ENSMUST00000172132.8	Tpi1	Tpi1-205	Known	Known	None	0.10000000149011612	None	None	None	None
m54284U_191213_120042/75302623/ccs	PacBio_Hippocampus_Rep2	mm10_ERCC_SIRV	chr14	48446474	48515121	+	16	5058	41194	106522	ENSMUSG00000036339.18	ENSMUST00000111735.9	Tmem260	Tmem260-201	Known	Known	None	0.44999998807907104	None	None	None	None
m54284U_191213_120042/125241581/ccs	PacBio_Hippocampus_Rep2	mm10_ERCC_SIRV	chr2	34772095	34776455	+	9	2455	4292	11200	ENSMUSG00000026864.13	ENSMUST00000028222.12	Hspa5	Hspa5-201	Known	Known	None	0.20000000298023224	None	None	None	None
m54284U_191109_043049/130285707/ccs	PacBio_Cortex_Rep2	mm10_ERCC_SIRV	chr7	97886309	97912397	+	9	2227	22599	389618	ENSMUSG00000030774.13	ENCODEMT000389618	Pak1	ENCODEMT000389618	Known	ISM	Suffix	0.20000000298023224	None	None	None	None
m54284U_191109_043049/57542238/ccs	PacBio_Cortex_Rep2	mm10_ERCC_SIRV	chr11	73019030	73042063	+	16	3427	33557	88275	ENSMUSG00000020785.17	ENSMUST00000092937.12	Camkk1	Camkk1-201	Known	Known	None	0.550000011920929	None	None	None	None
m54284U_191213_120042/76220048/ccs	PacBio_Hippocampus_Rep2	mm10_ERCC_SIRV	chr15	98934433	98931441	-	4	1595	44242	114129	ENSMUSG00000023004.8	ENSMUST00000077577.7	Tuba1b	Tuba1b-201	Known	Known	None	0.3499999940395355	None	None	None	None
m54284U_191109_043049/56296137/ccs	PacBio_Cortex_Rep2	mm10_ERCC_SIRV	chr14	48446514	48512926	+	17	3061	41194	389589	ENSMUSG00000036339.18	ENCODEMT000389589	Tmem260	ENCODEMT000389589	Known	NIC	None	0.30000001192092896	None	None	None	None
m54284U_191213_120042/31393661/ccs	PacBio_Hippocampus_Rep2	mm10_ERCC_SIRV	chr9	64173375	64178514	+	10	1386	28046	73465	ENSMUSG00000032399.8	ENSMUST00000034966.8	Rpl4	Rpl4-201	Known	Known	None	0.25	None	None	None	None
m54284U_191212_053548/42403362/ccs	PacBio_Hippocampus_Rep1	mm10_ERCC_SIRV	chr5	110840016	110874133	+	15	2248	15060	39203	ENSMUSG00000029521.7	ENSMUST00000066160.2	Chek2	Chek2-201	Known	Known	None	0.4000000059604645	None	None	None	None
m54284U_191109_043049/64160846/ccs	PacBio_Cortex_Rep2	mm10_ERCC_SIRV	chr11	73019030	73042063	+	16	3427	33557	88275	ENSMUSG00000020785.17	ENSMUST00000092937.12	Camkk1	Camkk1-201	Known	Known	None	0.550000011920929	None	None	None	None
m54284U_191213_120042/119867370/ccs	PacBio_Hippocampus_Rep2	mm10_ERCC_SIRV	chr14	48449747	48451708	+	1	1962	41194	389626	ENSMUSG00000036339.18	ENCODEMT000389626	Tmem260	ENCODEMT000389626	Known	Genomic	None	0.800000011920929	None	None	None	None
m54284U_191109_043049/120782867/ccs	PacBio_Cortex_Rep2	mm10_ERCC_SIRV	chr17	80062021	80029512	-	13	2778	48214	126037	ENSMUSG00000024095.15	ENSMUST00000184635.7	Hnrnpll	Hnrnpll-205	Known	Known	None	0.05000000074505806	None	None	None	None
m54284U_191109_043049/64882551/ccs	PacBio_Cortex_Rep2	mm10_ERCC_SIRV	chr11	73019030	73042063	+	16	3427	33557	88275	ENSMUSG00000020785.17	ENSMUST00000092937.12	Camkk1	Camkk1-201	Known	Known	None	0.550000011920929	None	None	None	None
m54284U_191212_053548/165808008/ccs	PacBio_Hippocampus_Rep1	mm10_ERCC_SIRV	chr5	110840016	110873800	+	15	1929	15060	389627	ENSMUSG00000029521.7	ENCODEMT000389627	Chek2	ENCODEMT000389627	Known	NIC	None	0.800000011920929	None	None	None	None
m54284U_191212_053548/54070067/ccs	PacBio_Hippocampus_Rep1	mm10_ERCC_SIRV	chr14	48450685	48515123	+	15	5388	41194	389628	ENSMUSG00000036339.18	ENCODEMT000389628	Tmem260	ENCODEMT000389628	Known	ISM	Suffix	0.550000011920929	None	None	None	None
m54284U_191212_053548/46532496/ccs	PacBio_Hippocampus_Rep1	mm10_ERCC_SIRV	chr3	152982248	152819926	-	5	2824	10033	26151	ENSMUSG00000039037.5	ENSMUST00000044278.5	St6galnac5	St6galnac5-201	Known	Known	None	0.800000011920929	None	None	None	None
m54284U_191213_120042/32048003/ccs	PacBio_Hippocampus_Rep2	mm10_ERCC_SIRV	chr9	64173375	64178516	+	10	1388	28046	73465	ENSMUSG00000032399.8	ENSMUST00000034966.8	Rpl4	Rpl4-201	Known	Known	None	0.25	None	None	None	None
m54284U_191213_120042/81724229/ccs	PacBio_Hippocampus_Rep2	mm10_ERCC_SIRV	chr15	98934436	98931441	-	4	1598	44242	114129	ENSMUSG00000023004.8	ENSMUST00000077577.7	Tuba1b	Tuba1b-201	Known	Known	None	0.3499999940395355	None	None	None	None
m54284U_191213_120042/126419269/ccs	PacBio_Hippocampus_Rep2	mm10_ERCC_SIRV	chr2	34772095	34776455	+	9	2455	4292	11200	ENSMUSG00000026864.13	ENSMUST00000028222.12	Hspa5	Hspa5-201	Known	Known	None	0.20000000298023224	None	None	None	None
m54284U_191107_221739/146408314/ccs	PacBio_Cortex_Rep1	mm10_ERCC_SIRV	chr7	97886314	97912397	+	9	2222	22599	389618	ENSMUSG00000030774.13	ENCODEMT000389618	Pak1	ENCODEMT000389618	Known	ISM	Suffix	0.20000000298023224	None	None	None	None
m54284U_191109_043049/65079193/ccs	PacBio_Cortex_Rep2	mm10_ERCC_SIRV	chr11	73019030	73042063	+	16	3427	33557	88275	ENSMUSG00000020785.17	ENSMUST00000092937.12	Camkk1	Camkk1-201	Known	Known	None	0.550000011920929	None	None	None	None
m54284U_191107_221739/112198856/ccs	PacBio_Cortex_Rep1	mm10_ERCC_SIRV	chr6	124814157	124810718	-	7	1336	18734	49194	ENSMUSG00000023456.15	ENSMUST00000172132.8	Tpi1	Tpi1-205	Known	Known	None	0.10000000149011612	None	None	None	None
m54284U_191213_120042/177145967/ccs	PacBio_Hippocampus_Rep2	mm10_ERCC_SIRV	chr1	156204993	156075975	-	5	3667	2563	389528	ENSMUSG00000015484.3	ENCODEMT000389528	Fam163a	ENCODEMT000389528	Known	NIC	None	0.25	None	None	None	None
m54284U_191213_120042/178783956/ccs	PacBio_Hippocampus_Rep2	mm10_ERCC_SIRV	chr14	48451600	48512790	+	15	2598	41194	389628	ENSMUSG00000036339.18	ENCODEMT000389628	Tmem260	ENCODEMT000389628	Known	ISM	Suffix	0.15000000596046448	None	None	None	None
m54284U_191213_120042/55247881/ccs	PacBio_Hippocampus_Rep2	mm10_ERCC_SIRV	chr5	110840263	110873603	+	15	1963	15060	389629	ENSMUSG00000029521.7	ENCODEMT000389629	Chek2	ENCODEMT000389629	Known	NIC	None	0.15000000596046448	None	None	None	None
m54284U_191109_043049/120849899/ccs	PacBio_Cortex_Rep2	mm10_ERCC_SIRV	chr17	80062135	80029512	-	13	2869	48214	126037	ENSMUSG00000024095.15	ENSMUST00000184635.7	Hnrnpll	Hnrnpll-205	Known	Known	None	0.05000000074505806	None	None	None	None
m54284U_191109_043049/66717475/ccs	PacBio_Cortex_Rep2	mm10_ERCC_SIRV	chr11	73019050	73042036	+	17	3544	33557	389103	ENSMUSG00000020785.17	ENCODEMT000389103	Camkk1	ENCODEMT000389103	Known	NNC	None	0.5	None	None	None	None
m54284U_191213_120042/121702385/ccs	PacBio_Hippocampus_Rep2	mm10_ERCC_SIRV	chr14	48451943	48515121	+	14	4859	41194	389630	ENSMUSG00000036339.18	ENCODEMT000389630	Tmem260	ENCODEMT000389630	Known	ISM	Suffix	0.44999998807907104	None	None	None	None
m54284U_191213_120042/32245504/ccs	PacBio_Hippocampus_Rep2	mm10_ERCC_SIRV	chr9	64173375	64178516	+	10	1388	28046	73465	ENSMUSG00000032399.8	ENSMUST00000034966.8	Rpl4	Rpl4-201	Known	Known	None	0.25	None	None	None	None
m54284U_191107_221739/60558045/ccs	PacBio_Cortex_Rep1	mm10_ERCC_SIRV	chr14	48454504	48455570	+	1	1067	41194	106525	ENSMUSG00000036339.18	ENSMUST00000227942.1	Tmem260	Tmem260-211	Known	Known	None	0.699999988079071	None	None	None	None
m54284U_191213_120042/83755311/ccs	PacBio_Hippocampus_Rep2	mm10_ERCC_SIRV	chr15	98934438	98931441	-	4	1600	44242	114129	ENSMUSG00000023004.8	ENSMUST00000077577.7	Tuba1b	Tuba1b-201	Known	Known	None	0.3499999940395355	None	None	None	None
m54284U_191109_043049/68093960/ccs	PacBio_Cortex_Rep2	mm10_ERCC_SIRV	chr11	73019030	73042063	+	16	3427	33557	88275	ENSMUSG00000020785.17	ENSMUST00000092937.12	Camkk1	Camkk1-201	Known	Known	None	0.550000011920929	None	None	None	None
m54284U_191109_043049/177277087/ccs	PacBio_Cortex_Rep2	mm10_ERCC_SIRV	chr5	110848629	110874133	+	11	1637	15060	389631	ENSMUSG00000029521.7	ENCODEMT000389631	Chek2	ENCODEMT000389631	Known	ISM	Suffix	0.4000000059604645	None	None	None	None
m54284U_191213_120042/126683767/ccs	PacBio_Hippocampus_Rep2	mm10_ERCC_SIRV	chr2	34772095	34776455	+	9	2455	4292	11200	ENSMUSG00000026864.13	ENSMUST00000028222.12	Hspa5	Hspa5-201	Known	Known	None	0.20000000298023224	None	None	None	None
m54284U_191109_043049/78644138/ccs	PacBio_Cortex_Rep2	mm10_ERCC_SIRV	chr7	97886314	97912388	+	9	2213	22599	389618	ENSMUSG00000030774.13	ENCODEMT000389618	Pak1	ENCODEMT000389618	Known	ISM	Suffix	0.44999998807907104	None	None	None	None
m54284U_191107_221739/67896560/ccs	PacBio_Cortex_Rep1	mm10_ERCC_SIRV	chr14	48454651	48512790	+	14	3073	41194	389632	ENSMUSG00000036339.18	ENCODEMT000389632	Tmem260	ENCODEMT000389632	Known	ISM	Suffix	0.15000000596046448	None	None	None	None
m54284U_191109_043049/128713034/ccs	PacBio_Cortex_Rep2	mm10_ERCC_SIRV	chr17	80062136	80029512	-	13	2893	48214	126037	ENSMUSG00000024095.15	ENSMUST00000184635.7	Hnrnpll	Hnrnpll-205	Known	Known	None	0.05000000074505806	None	None	None	None
m54284U_191213_120042/32702948/ccs	PacBio_Hippocampus_Rep2	mm10_ERCC_SIRV	chr9	64173375	64178516	+	10	1388	28046	73465	ENSMUSG00000032399.8	ENSMUST00000034966.8	Rpl4	Rpl4-201	Known	Known	None	0.25	None	None	None	None
m54284U_191109_043049/73926318/ccs	PacBio_Cortex_Rep2	mm10_ERCC_SIRV	chr11	73019030	73042062	+	16	3426	33557	88275	ENSMUSG00000020785.17	ENSMUST00000092937.12	Camkk1	Camkk1-201	Known	Known	None	0.550000011920929	None	None	None	None
m54284U_191107_221739/15075255/ccs	PacBio_Cortex_Rep1	mm10_ERCC_SIRV	chr5	110859441	110874133	+	9	2208	15060	389633	ENSMUSG00000029521.7	ENCODEMT000389633	Chek2	ENCODEMT000389633	Known	NNC	None	0.4000000059604645	None	None	None	None
m54284U_191107_221739/134283909/ccs	PacBio_Cortex_Rep1	mm10_ERCC_SIRV	chr5	110859483	110866709	+	6	1398	15060	389634	ENSMUSG00000029521.7	ENCODEMT000389634	Chek2	ENCODEMT000389634	Known	NNC	None	0.75	None	None	None	None
m54284U_191212_053548/53282779/ccs	PacBio_Hippocampus_Rep1	mm10_ERCC_SIRV	chr3	152982248	152819926	-	5	2824	10033	26151	ENSMUSG00000039037.5	ENSMUST00000044278.5	St6galnac5	St6galnac5-201	Known	Known	None	0.800000011920929	None	None	None	None
m54284U_191107_221739/112331556/ccs	PacBio_Cortex_Rep1	mm10_ERCC_SIRV	chr6	124814157	124810718	-	7	1336	18734	49194	ENSMUSG00000023456.15	ENSMUST00000172132.8	Tpi1	Tpi1-205	Known	Known	None	0.10000000149011612	None	None	None	None
m54284U_191109_043049/11927554/ccs	PacBio_Cortex_Rep2	mm10_ERCC_SIRV	chr14	48461281	48463926	+	1	2646	41194	389635	ENSMUSG00000036339.18	ENCODEMT000389635	Tmem260	ENCODEMT000389635	Known	Genomic	None	0.75	None	None	None	None
m54284U_191109_043049/77726045/ccs	PacBio_Cortex_Rep2	mm10_ERCC_SIRV	chr11	73019030	73042060	+	16	3424	33557	88275	ENSMUSG00000020785.17	ENSMUST00000092937.12	Camkk1	Camkk1-201	Known	Known	None	0.5	None	None	None	None
m54284U_191213_120042/87230258/ccs	PacBio_Hippocampus_Rep2	mm10_ERCC_SIRV	chr15	98934394	98931441	-	4	1556	44242	114129	ENSMUSG00000023004.8	ENSMUST00000077577.7	Tuba1b	Tuba1b-201	Known	Known	None	0.3499999940395355	None	None	None	None
m54284U_191213_120042/32901971/ccs	PacBio_Hippocampus_Rep2	mm10_ERCC_SIRV	chr9	64173375	64178516	+	10	1388	28046	73465	ENSMUSG00000032399.8	ENSMUST00000034966.8	Rpl4	Rpl4-201	Known	Known	None	0.25	None	None	None	None
m54284U_191109_043049/146080695/ccs	PacBio_Cortex_Rep2	mm10_ERCC_SIRV	chr17	80062211	80029512	-	13	2968	48214	126037	ENSMUSG00000024095.15	ENSMUST00000184635.7	Hnrnpll	Hnrnpll-205	Known	Known	None	0.05000000074505806	None	None	None	None
m54284U_191109_043049/79890355/ccs	PacBio_Cortex_Rep2	mm10_ERCC_SIRV	chr11	73019030	73042063	+	16	3427	33557	88275	ENSMUSG00000020785.17	ENSMUST00000092937.12	Camkk1	Camkk1-201	Known	Known	None	0.550000011920929	None	None	None	None
m54284U_191213_120042/127533265/ccs	PacBio_Hippocampus_Rep2	mm10_ERCC_SIRV	chr2	34772095	34776448	+	8	2530	4292	11201	ENSMUSG00000026864.13	ENSMUST00000100171.2	Hspa5	Hspa5-202	Known	Known	None	0.25	None	None	None	None
m54284U_191107_221739/13894946/ccs	PacBio_Cortex_Rep1	mm10_ERCC_SIRV	chr1	156205034	156075965	-	5	3891	2563	6228	ENSMUSG00000015484.3	ENSMUST00000015628.3	Fam163a	Fam163a-201	Known	Known	None	0.25	None	None	None	None
m54284U_191212_053548/8259983/ccs	PacBio_Hippocampus_Rep1	mm10_ERCC_SIRV	chr14	48469068	48471838	+	1	2771	41194	389636	ENSMUSG00000036339.18	ENCODEMT000389636	Tmem260	ENCODEMT000389636	Known	Genomic	None	0.75	None	None	None	None
m54284U_191109_043049/38797725/ccs	PacBio_Cortex_Rep2	mm10_ERCC_SIRV	chr7	97886320	97912388	+	9	2207	22599	389618	ENSMUSG00000030774.13	ENCODEMT000389618	Pak1	ENCODEMT000389618	Known	ISM	Suffix	0.44999998807907104	None	None	None	None
m54284U_191213_120042/179634288/ccs	PacBio_Hippocampus_Rep2	mm10_ERCC_SIRV	chr5	110867899	110874133	+	3	930	15060	389637	ENSMUSG00000029521.7	ENCODEMT000389637	Chek2	ENCODEMT000389637	Known	ISM	Suffix	0.4000000059604645	None	None	None	None
m54284U_191109_043049/94636425/ccs	PacBio_Cortex_Rep2	mm10_ERCC_SIRV	chr11	73019030	73042063	+	16	3427	33557	88275	ENSMUSG00000020785.17	ENSMUST00000092937.12	Camkk1	Camkk1-201	Known	Known	None	0.550000011920929	None	None	None	None
m54284U_191213_120042/33227806/ccs	PacBio_Hippocampus_Rep2	mm10_ERCC_SIRV	chr9	64173375	64178516	+	10	1388	28046	73465	ENSMUSG00000032399.8	ENSMUST00000034966.8	Rpl4	Rpl4-201	Known	Known	None	0.25	None	None	None	None
m54284U_191213_120042/166920282/ccs	PacBio_Hippocampus_Rep2	mm10_ERCC_SIRV	chr5	110879783	111215466	+	7	2179	15062	389638	ENSMUSG00000033209.17	ENCODEMT000389638	Ttc28	ENCODEMT000389638	Known	NNC	None	0.25	None	None	None	None
m54284U_191109_043049/151520997/ccs	PacBio_Cortex_Rep2	mm10_ERCC_SIRV	chr17	80062218	80029512	-	13	2975	48214	126037	ENSMUSG00000024095.15	ENSMUST00000184635.7	Hnrnpll	Hnrnpll-205	Known	Known	None	0.05000000074505806	None	None	None	None
m54284U_191212_053548/87755441/ccs	PacBio_Hippocampus_Rep1	mm10_ERCC_SIRV	chr14	48471309	48512790	+	12	3351	41194	389639	ENSMUSG00000036339.18	ENCODEMT000389639	Tmem260	ENCODEMT000389639	Known	ISM	Suffix	0.15000000596046448	None	None	None	None
m54284U_191213_120042/88605462/ccs	PacBio_Hippocampus_Rep2	mm10_ERCC_SIRV	chr15	98934438	98931441	-	4	1600	44242	114129	ENSMUSG00000023004.8	ENSMUST00000077577.7	Tuba1b	Tuba1b-201	Known	Known	None	0.3499999940395355	None	None	None	None
m54284U_191213_120042/21299573/ccs	PacBio_Hippocampus_Rep2	mm10_ERCC_SIRV	chr5	110879795	110995891	+	3	2223	15062	389640	ENSMUSG00000033209.17	ENCODEMT000389640	Ttc28	ENCODEMT000389640	Known	NNC	None	0.800000011920929	None	None	None	None
m54284U_191109_043049/96076236/ccs	PacBio_Cortex_Rep2	mm10_ERCC_SIRV	chr11	73019030	73042063	+	16	3427	33557	88275	ENSMUSG00000020785.17	ENSMUST00000092937.12	Camkk1	Camkk1-201	Known	Known	None	0.550000011920929	None	None	None	None
m54284U_191107_221739/112396107/ccs	PacBio_Cortex_Rep1	mm10_ERCC_SIRV	chr6	124814188	124810718	-	7	1367	18734	49194	ENSMUSG00000023456.15	ENSMUST00000172132.8	Tpi1	Tpi1-205	Known	Known	None	0.10000000149011612	None	None	None	None
m54284U_191213_120042/34473166/ccs	PacBio_Hippocampus_Rep2	mm10_ERCC_SIRV	chr9	64173375	64178514	+	10	1386	28046	73465	ENSMUSG00000032399.8	ENSMUST00000034966.8	Rpl4	Rpl4-201	Known	Known	None	0.25	None	None	None	None
m54284U_191107_221739/22479267/ccs	PacBio_Cortex_Rep1	mm10_ERCC_SIRV	chr14	48472320	48515118	+	12	4667	41194	389639	ENSMUSG00000036339.18	ENCODEMT000389639	Tmem260	ENCODEMT000389639	Known	ISM	Suffix	0.44999998807907104	None	None	None	None
m54284U_191109_043049/96273993/ccs	PacBio_Cortex_Rep2	mm10_ERCC_SIRV	chr11	73019030	73042063	+	15	3696	33557	88274	ENSMUSG00000020785.17	ENSMUST00000155720.1	Camkk1	Camkk1-203	Known	Known	None	0.550000011920929	None	None	None	None
m54284U_191109_043049/119998408/ccs	PacBio_Cortex_Rep2	mm10_ERCC_SIRV	chr7	97886320	97912392	+	9	2217	22599	389618	ENSMUSG00000030774.13	ENCODEMT000389618	Pak1	ENCODEMT000389618	Known	ISM	Suffix	0.25	None	None	None	None
m54284U_191213_120042/128256578/ccs	PacBio_Hippocampus_Rep2	mm10_ERCC_SIRV	chr2	34772095	34776454	+	9	2454	4292	11200	ENSMUSG00000026864.13	ENSMUST00000028222.12	Hspa5	Hspa5-201	Known	Known	None	0.20000000298023224	None	None	None	None
m54284U_191212_053548/63310249/ccs	PacBio_Hippocampus_Rep1	mm10_ERCC_SIRV	chr3	152981649	152819926	-	4	2439	10033	388567	ENSMUSG00000039037.5	ENCODEMT000388567	St6galnac5	ENCODEMT000388567	Known	ISM	Suffix	0.800000011920929	None	None	None	None
m54284U_191109_043049/167576008/ccs	PacBio_Cortex_Rep2	mm10_ERCC_SIRV	chr17	80062217	80029512	-	13	2974	48214	126037	ENSMUSG00000024095.15	ENSMUST00000184635.7	Hnrnpll	Hnrnpll-205	Known	Known	None	0.05000000074505806	None	None	None	None
m54284U_191213_120042/122356620/ccs	PacBio_Hippocampus_Rep2	mm10_ERCC_SIRV	chr14	48472367	48515123	+	13	4703	41194	389641	ENSMUSG00000036339.18	ENCODEMT000389641	Tmem260	ENCODEMT000389641	Known	ISM	Suffix	0.550000011920929	None	None	None	None
m54284U_191212_053548/90965787/ccs	PacBio_Hippocampus_Rep1	mm10_ERCC_SIRV	chr5	110879814	110914317	+	3	1566	15062	39210	ENSMUSG00000033209.17	ENSMUST00000143505.1	Ttc28	Ttc28-205	Known	Known	None	0.10000000149011612	None	None	None	None
m54284U_191213_120042/91357208/ccs	PacBio_Hippocampus_Rep2	mm10_ERCC_SIRV	chr15	98934438	98931441	-	4	1600	44242	114129	ENSMUSG00000023004.8	ENSMUST00000077577.7	Tuba1b	Tuba1b-201	Known	Known	None	0.3499999940395355	None	None	None	None
m54284U_191109_043049/96995216/ccs	PacBio_Cortex_Rep2	mm10_ERCC_SIRV	chr11	73019049	73042064	+	16	3812	33557	389171	ENSMUSG00000020785.17	ENCODEMT000389171	Camkk1	ENCODEMT000389171	Known	ISM	Suffix	0.550000011920929	None	None	None	None
m54284U_191107_221739/56101470/ccs	PacBio_Cortex_Rep1	mm10_ERCC_SIRV	chr5	110879880	111279011	+	18	5434	15062	389642	ENSMUSG00000033209.17	ENCODEMT000389642	Ttc28	ENCODEMT000389642	Known	NNC	None	0.20000000298023224	None	None	None	None
m54284U_191213_120042/36176443/ccs	PacBio_Hippocampus_Rep2	mm10_ERCC_SIRV	chr9	64173375	64178516	+	10	1388	28046	73465	ENSMUSG00000032399.8	ENSMUST00000034966.8	Rpl4	Rpl4-201	Known	Known	None	0.25	None	None	None	None
m54284U_191107_221739/23462888/ccs	PacBio_Cortex_Rep1	mm10_ERCC_SIRV	chr1	156205147	156075976	-	5	3820	2563	389528	ENSMUSG00000015484.3	ENCODEMT000389528	Fam163a	ENCODEMT000389528	Known	NIC	None	0.25	None	None	None	None
m54284U_191109_043049/100270813/ccs	PacBio_Cortex_Rep2	mm10_ERCC_SIRV	chr11	73019049	73042064	+	16	3812	33557	389171	ENSMUSG00000020785.17	ENCODEMT000389171	Camkk1	ENCODEMT000389171	Known	ISM	Suffix	0.550000011920929	None	None	None	None
m54284U_191107_221739/66390848/ccs	PacBio_Cortex_Rep1	mm10_ERCC_SIRV	chr7	97886322	97912395	+	9	2212	22599	389618	ENSMUSG00000030774.13	ENCODEMT000389618	Pak1	ENCODEMT000389618	Known	ISM	Suffix	0.20000000298023224	None	None	None	None
m54284U_191109_043049/169150206/ccs	PacBio_Cortex_Rep2	mm10_ERCC_SIRV	chr17	80062225	80029512	-	13	2982	48214	126037	ENSMUSG00000024095.15	ENSMUST00000184635.7	Hnrnpll	Hnrnpll-205	Known	Known	None	0.05000000074505806	None	None	None	None
m54284U_191107_221739/68289597/ccs	PacBio_Cortex_Rep1	mm10_ERCC_SIRV	chr14	48472386	48515165	+	13	4685	41194	389641	ENSMUSG00000036339.18	ENCODEMT000389641	Tmem260	ENCODEMT000389641	Known	ISM	Suffix	0.20000000298023224	None	None	None	None
m54284U_191213_120042/45615253/ccs	PacBio_Hippocampus_Rep2	mm10_ERCC_SIRV	chr5	110889794	110891579	+	1	1786	15062	389643	ENSMUSG00000033209.17	ENCODEMT000389643	Ttc28	ENCODEMT000389643	Known	Genomic	None	0.75	None	None	None	None
m54284U_191107_221739/26479091/ccs	PacBio_Cortex_Rep1	mm10_ERCC_SIRV	chr1	156078136	156075967	-	1	2172	2563	389551	ENSMUSG00000015484.3	ENCODEMT000389551	Fam163a	ENCODEMT000389551	Known	Genomic	None	0.25	None	None	None	None
m54284U_191213_120042/37159153/ccs	PacBio_Hippocampus_Rep2	mm10_ERCC_SIRV	chr9	64173375	64178516	+	10	1388	28046	73465	ENSMUSG00000032399.8	ENSMUST00000034966.8	Rpl4	Rpl4-201	Known	Known	None	0.25	None	None	None	None
m54284U_191109_043049/102236844/ccs	PacBio_Cortex_Rep2	mm10_ERCC_SIRV	chr11	73019030	73042060	+	16	3424	33557	88275	ENSMUSG00000020785.17	ENSMUST00000092937.12	Camkk1	Camkk1-201	Known	Known	None	0.5	None	None	None	None
m54284U_191213_120042/92145313/ccs	PacBio_Hippocampus_Rep2	mm10_ERCC_SIRV	chr15	98934433	98931441	-	4	1602	44242	114129	ENSMUSG00000023004.8	ENSMUST00000077577.7	Tuba1b	Tuba1b-201	Known	Known	None	0.3499999940395355	None	None	None	None
m54284U_191213_120042/128714575/ccs	PacBio_Hippocampus_Rep2	mm10_ERCC_SIRV	chr2	34772095	34776465	+	8	2547	4292	11201	ENSMUSG00000026864.13	ENSMUST00000100171.2	Hspa5	Hspa5-202	Known	Known	None	0.30000001192092896	None	None	None	None
m54284U_191212_053548/24119153/ccs	PacBio_Hippocampus_Rep1	mm10_ERCC_SIRV	chr14	48472397	48512922	+	13	2427	41194	389641	ENSMUSG00000036339.18	ENCODEMT000389641	Tmem260	ENCODEMT000389641	Known	ISM	Suffix	0.30000001192092896	None	None	None	None
m54284U_191107_221739/99682952/ccs	PacBio_Cortex_Rep1	mm10_ERCC_SIRV	chr7	97886334	97912391	+	9	2196	22599	389618	ENSMUSG00000030774.13	ENCODEMT000389618	Pak1	ENCODEMT000389618	Known	ISM	Suffix	0.30000001192092896	None	None	None	None
m54284U_191107_221739/112397004/ccs	PacBio_Cortex_Rep1	mm10_ERCC_SIRV	chr6	124814157	124810718	-	7	1336	18734	49194	ENSMUSG00000023456.15	ENSMUST00000172132.8	Tpi1	Tpi1-205	Known	Known	None	0.10000000149011612	None	None	None	None
m54284U_191212_053548/80151309/ccs	PacBio_Hippocampus_Rep1	mm10_ERCC_SIRV	chr5	110915467	110911391	-	1	4077	76571	389644	ENCODEMG000076571	ENCODEMT000389644	ENCODEMG000076571	ENCODEMT000389644	Antisense	Antisense	None	0.800000011920929	None	None	None	None
m54284U_191109_043049/102368112/ccs	PacBio_Cortex_Rep2	mm10_ERCC_SIRV	chr11	73019030	73042062	+	16	3426	33557	88275	ENSMUSG00000020785.17	ENSMUST00000092937.12	Camkk1	Camkk1-201	Known	Known	None	0.550000011920929	None	None	None	None
m54284U_191109_043049/175245972/ccs	PacBio_Cortex_Rep2	mm10_ERCC_SIRV	chr17	80062125	80029512	-	13	2882	48214	126037	ENSMUSG00000024095.15	ENSMUST00000184635.7	Hnrnpll	Hnrnpll-205	Known	Known	None	0.05000000074505806	None	None	None	None
m54284U_191213_120042/38274062/ccs	PacBio_Hippocampus_Rep2	mm10_ERCC_SIRV	chr9	64173375	64178516	+	10	1388	28046	73465	ENSMUSG00000032399.8	ENSMUST00000034966.8	Rpl4	Rpl4-201	Known	Known	None	0.25	None	None	None	None
m54284U_191109_043049/41552251/ccs	PacBio_Cortex_Rep2	mm10_ERCC_SIRV	chr14	48472445	48521728	+	13	2797	41194	389645	ENSMUSG00000036339.18	ENCODEMT000389645	Tmem260	ENCODEMT000389645	Known	ISM	Suffix	0.3499999940395355	None	None	None	None
m54284U_191212_053548/72549453/ccs	PacBio_Hippocampus_Rep1	mm10_ERCC_SIRV	chr3	152982011	152819926	-	4	2801	10033	388567	ENSMUSG00000039037.5	ENCODEMT000388567	St6galnac5	ENCODEMT000388567	Known	ISM	Suffix	0.800000011920929	None	None	None	None
m54284U_191212_053548/100795136/ccs	PacBio_Hippocampus_Rep1	mm10_ERCC_SIRV	chr5	110912503	110911391	-	1	1113	76571	389644	ENCODEMG000076571	ENCODEMT000389644	ENCODEMG000076571	ENCODEMT000389644	Antisense	Antisense	None	0.800000011920929	None	None	None	None
m54284U_191109_043049/105971834/ccs	PacBio_Cortex_Rep2	mm10_ERCC_SIRV	chr11	73019030	73042061	+	16	3425	33557	88275	ENSMUSG00000020785.17	ENSMUST00000092937.12	Camkk1	Camkk1-201	Known	Known	None	0.5	None	None	None	None
m54284U_191212_053548/95027430/ccs	PacBio_Hippocampus_Rep1	mm10_ERCC_SIRV	chr7	97886335	97912388	+	9	2192	22599	389618	ENSMUSG00000030774.13	ENCODEMT000389618	Pak1	ENCODEMT000389618	Known	ISM	Suffix	0.44999998807907104	None	None	None	None
m54284U_191212_053548/109708448/ccs	PacBio_Hippocampus_Rep1	mm10_ERCC_SIRV	chr5	110916603	110911391	-	1	5213	76571	389644	ENCODEMG000076571	ENCODEMT000389644	ENCODEMG000076571	ENCODEMT000389644	Antisense	Antisense	None	0.800000011920929	None	None	None	None
m54284U_191213_120042/93259261/ccs	PacBio_Hippocampus_Rep2	mm10_ERCC_SIRV	chr15	98934438	98931441	-	4	1600	44242	114129	ENSMUSG00000023004.8	ENSMUST00000077577.7	Tuba1b	Tuba1b-201	Known	Known	None	0.3499999940395355	None	None	None	None
m54284U_191212_053548/13305617/ccs	PacBio_Hippocampus_Rep1	mm10_ERCC_SIRV	chr17	80062293	80029512	-	13	3050	48214	126037	ENSMUSG00000024095.15	ENSMUST00000184635.7	Hnrnpll	Hnrnpll-205	Known	Known	None	0.05000000074505806	None	None	None	None
m54284U_191109_043049/108397415/ccs	PacBio_Cortex_Rep2	mm10_ERCC_SIRV	chr11	73019049	73042057	+	16	3805	33557	389171	ENSMUSG00000020785.17	ENCODEMT000389171	Camkk1	ENCODEMT000389171	Known	ISM	Suffix	0.550000011920929	None	None	None	None
m54284U_191213_120042/38405575/ccs	PacBio_Hippocampus_Rep2	mm10_ERCC_SIRV	chr9	64173375	64178516	+	10	1388	28046	73465	ENSMUSG00000032399.8	ENSMUST00000034966.8	Rpl4	Rpl4-201	Known	Known	None	0.25	None	None	None	None
m54284U_191213_120042/128780809/ccs	PacBio_Hippocampus_Rep2	mm10_ERCC_SIRV	chr2	34772095	34776451	+	8	2533	4292	11201	ENSMUSG00000026864.13	ENSMUST00000100171.2	Hspa5	Hspa5-202	Known	Known	None	0.25	None	None	None	None
m54284U_191213_120042/104988735/ccs	PacBio_Hippocampus_Rep2	mm10_ERCC_SIRV	chr14	48472431	48512790	+	13	2261	41194	389641	ENSMUSG00000036339.18	ENCODEMT000389641	Tmem260	ENCODEMT000389641	Known	ISM	Suffix	0.15000000596046448	None	None	None	None
m54284U_191212_053548/68486006/ccs	PacBio_Hippocampus_Rep1	mm10_ERCC_SIRV	chr5	110957315	110956080	-	1	1236	76572	389646	ENCODEMG000076572	ENCODEMT000389646	ENCODEMG000076572	ENCODEMT000389646	Antisense	Antisense	None	1.0	None	None	None	None
m54284U_191212_053548/79168168/ccs	PacBio_Hippocampus_Rep1	mm10_ERCC_SIRV	chr7	97886344	97912398	+	9	2193	22599	389618	ENSMUSG00000030774.13	ENCODEMT000389618	Pak1	ENCODEMT000389618	Known	ISM	Suffix	0.20000000298023224	None	None	None	None
m54284U_191109_043049/110233899/ccs	PacBio_Cortex_Rep2	mm10_ERCC_SIRV	chr11	73019040	73042059	+	16	3556	33557	389313	ENSMUSG00000020785.17	ENCODEMT000389313	Camkk1	ENCODEMT000389313	Known	NNC	None	0.5	None	None	None	None
m54284U_191107_221739/68355892/ccs	PacBio_Cortex_Rep1	mm10_ERCC_SIRV	chr1	156205033	156075967	-	5	3774	2563	389557	ENSMUSG00000015484.3	ENCODEMT000389557	Fam163a	ENCODEMT000389557	Known	NIC	None	0.25	None	None	None	None
m54284U_191213_120042/38863994/ccs	PacBio_Hippocampus_Rep2	mm10_ERCC_SIRV	chr9	64173375	64178516	+	10	1388	28046	73465	ENSMUSG00000032399.8	ENSMUST00000034966.8	Rpl4	Rpl4-201	Known	Known	None	0.25	None	None	None	None
m54284U_191109_043049/92210280/ccs	PacBio_Cortex_Rep2	mm10_ERCC_SIRV	chr14	48480304	48515224	+	10	4375	41194	389647	ENSMUSG00000036339.18	ENCODEMT000389647	Tmem260	ENCODEMT000389647	Known	ISM	Suffix	0.30000001192092896	None	None	None	None
m54284U_191107_221739/112788251/ccs	PacBio_Cortex_Rep1	mm10_ERCC_SIRV	chr6	124814154	124810718	-	7	1333	18734	49194	ENSMUSG00000023456.15	ENSMUST00000172132.8	Tpi1	Tpi1-205	Known	Known	None	0.10000000149011612	None	None	None	None
m54284U_191213_120042/94897283/ccs	PacBio_Hippocampus_Rep2	mm10_ERCC_SIRV	chr15	98934438	98931441	-	4	1600	44242	114129	ENSMUSG00000023004.8	ENSMUST00000077577.7	Tuba1b	Tuba1b-201	Known	Known	None	0.3499999940395355	None	None	None	None
m54284U_191212_053548/13502442/ccs	PacBio_Hippocampus_Rep1	mm10_ERCC_SIRV	chr17	80062274	80029512	-	13	3031	48214	126037	ENSMUSG00000024095.15	ENSMUST00000184635.7	Hnrnpll	Hnrnpll-205	Known	Known	None	0.05000000074505806	None	None	None	None
m54284U_191109_043049/130745704/ccs	PacBio_Cortex_Rep2	mm10_ERCC_SIRV	chr5	110994057	110990683	-	1	3375	76573	389648	ENCODEMG000076573	ENCODEMT000389648	ENCODEMG000076573	ENCODEMT000389648	Antisense	Antisense	None	1.0	None	None	None	None
m54284U_191107_221739/77399742/ccs	PacBio_Cortex_Rep1	mm10_ERCC_SIRV	chr1	156077183	156075967	-	1	1219	2563	389551	ENSMUSG00000015484.3	ENCODEMT000389551	Fam163a	ENCODEMT000389551	Known	Genomic	None	0.25	None	None	None	None
m54284U_191109_043049/111216328/ccs	PacBio_Cortex_Rep2	mm10_ERCC_SIRV	chr11	73019030	73042061	+	16	3425	33557	88275	ENSMUSG00000020785.17	ENSMUST00000092937.12	Camkk1	Camkk1-201	Known	Known	None	0.5	None	None	None	None
m54284U_191213_120042/130156005/ccs	PacBio_Hippocampus_Rep2	mm10_ERCC_SIRV	chr2	34772095	34776455	+	9	2455	4292	11200	ENSMUSG00000026864.13	ENSMUST00000028222.12	Hspa5	Hspa5-201	Known	Known	None	0.20000000298023224	None	None	None	None
m54284U_191213_120042/147850937/ccs	PacBio_Hippocampus_Rep2	mm10_ERCC_SIRV	chr7	97886344	97912388	+	9	2183	22599	389618	ENSMUSG00000030774.13	ENCODEMT000389618	Pak1	ENCODEMT000389618	Known	ISM	Suffix	0.44999998807907104	None	None	None	None
m54284U_191213_120042/39455002/ccs	PacBio_Hippocampus_Rep2	mm10_ERCC_SIRV	chr9	64173375	64178514	+	10	1386	28046	73465	ENSMUSG00000032399.8	ENSMUST00000034966.8	Rpl4	Rpl4-201	Known	Known	None	0.25	None	None	None	None
m54284U_191212_053548/73073137/ccs	PacBio_Hippocampus_Rep1	mm10_ERCC_SIRV	chr3	152982249	152819926	-	5	2825	10033	26151	ENSMUSG00000039037.5	ENSMUST00000044278.5	St6galnac5	St6galnac5-201	Known	Known	None	0.800000011920929	None	None	None	None
m54284U_191109_043049/111413267/ccs	PacBio_Cortex_Rep2	mm10_ERCC_SIRV	chr11	73019049	73042064	+	16	3812	33557	389171	ENSMUSG00000020785.17	ENCODEMT000389171	Camkk1	ENCODEMT000389171	Known	ISM	Suffix	0.550000011920929	None	None	None	None
m54284U_191109_043049/156436304/ccs	PacBio_Cortex_Rep2	mm10_ERCC_SIRV	chr5	110994070	110990683	-	1	3303	76573	389648	ENCODEMG000076573	ENCODEMT000389648	ENCODEMG000076573	ENCODEMT000389648	Antisense	Antisense	None	1.0	None	None	None	None
m54284U_191213_120042/95617973/ccs	PacBio_Hippocampus_Rep2	mm10_ERCC_SIRV	chr5	110994134	110990683	-	1	3360	76573	389648	ENCODEMG000076573	ENCODEMT000389648	ENCODEMG000076573	ENCODEMT000389648	Antisense	Antisense	None	1.0	None	None	None	None
m54284U_191213_120042/96207662/ccs	PacBio_Hippocampus_Rep2	mm10_ERCC_SIRV	chr15	98934433	98931441	-	4	1595	44242	114129	ENSMUSG00000023004.8	ENSMUST00000077577.7	Tuba1b	Tuba1b-201	Known	Known	None	0.3499999940395355	None	None	None	None
m54284U_191212_053548/14090772/ccs	PacBio_Hippocampus_Rep1	mm10_ERCC_SIRV	chr17	80062209	80029512	-	13	2966	48214	126037	ENSMUSG00000024095.15	ENSMUST00000184635.7	Hnrnpll	Hnrnpll-205	Known	Known	None	0.05000000074505806	None	None	None	None
m54284U_191109_043049/134677426/ccs	PacBio_Cortex_Rep2	mm10_ERCC_SIRV	chr14	48482738	48487992	+	3	1963	41194	389649	ENSMUSG00000036339.18	ENCODEMT000389649	Tmem260	ENCODEMT000389649	Known	ISM	Suffix	0.75	None	None	None	None
m54284U_191213_120042/108267844/ccs	PacBio_Hippocampus_Rep2	mm10_ERCC_SIRV	chr5	110993306	110990683	-	1	2539	76573	389648	ENCODEMG000076573	ENCODEMT000389648	ENCODEMG000076573	ENCODEMT000389648	Antisense	Antisense	None	1.0	None	None	None	None
m54284U_191109_043049/120521827/ccs	PacBio_Cortex_Rep2	mm10_ERCC_SIRV	chr11	73019030	73042063	+	16	3427	33557	88275	ENSMUSG00000020785.17	ENSMUST00000092937.12	Camkk1	Camkk1-201	Known	Known	None	0.550000011920929	None	None	None	None
m54284U_191213_120042/40306649/ccs	PacBio_Hippocampus_Rep2	mm10_ERCC_SIRV	chr9	64173375	64178516	+	10	1388	28046	73465	ENSMUSG00000032399.8	ENSMUST00000034966.8	Rpl4	Rpl4-201	Known	Known	None	0.25	None	None	None	None
m54284U_191107_221739/26544067/ccs	PacBio_Cortex_Rep1	mm10_ERCC_SIRV	chr7	97886345	97912386	+	9	2180	22599	389618	ENSMUSG00000030774.13	ENCODEMT000389618	Pak1	ENCODEMT000389618	Known	ISM	Suffix	0.44999998807907104	None	None	None	None
m54284U_191109_043049/57280769/ccs	PacBio_Cortex_Rep2	mm10_ERCC_SIRV	chr1	156205097	156075976	-	5	3770	2563	389528	ENSMUSG00000015484.3	ENCODEMT000389528	Fam163a	ENCODEMT000389528	Known	NIC	None	0.25	None	None	None	None
m54284U_191213_120042/120062022/ccs	PacBio_Hippocampus_Rep2	mm10_ERCC_SIRV	chr5	110994187	110990689	-	1	3414	76573	389648	ENCODEMG000076573	ENCODEMT000389648	ENCODEMG000076573	ENCODEMT000389648	Antisense	Antisense	None	0.800000011920929	None	None	None	None
m54284U_191213_120042/130418689/ccs	PacBio_Hippocampus_Rep2	mm10_ERCC_SIRV	chr2	34772095	34776461	+	8	2543	4292	11201	ENSMUSG00000026864.13	ENSMUST00000100171.2	Hspa5	Hspa5-202	Known	Known	None	0.30000001192092896	None	None	None	None
m54284U_191107_221739/112986115/ccs	PacBio_Cortex_Rep1	mm10_ERCC_SIRV	chr6	124814157	124810718	-	7	1336	18734	49194	ENSMUSG00000023456.15	ENSMUST00000172132.8	Tpi1	Tpi1-205	Known	Known	None	0.10000000149011612	None	None	None	None
m54284U_191109_043049/126091478/ccs	PacBio_Cortex_Rep2	mm10_ERCC_SIRV	chr11	73019030	73042063	+	16	3427	33557	88275	ENSMUSG00000020785.17	ENSMUST00000092937.12	Camkk1	Camkk1-201	Known	Known	None	0.550000011920929	None	None	None	None
m54284U_191212_053548/77793234/ccs	PacBio_Hippocampus_Rep1	mm10_ERCC_SIRV	chr5	111027869	111029986	+	1	2118	15067	39218	ENSMUSG00000105890.1	ENSMUST00000197083.1	Gm42780	Gm42780-201	Known	Known	None	0.800000011920929	None	None	None	None
m54284U_191212_053548/17368271/ccs	PacBio_Hippocampus_Rep1	mm10_ERCC_SIRV	chr17	80062283	80029512	-	13	3040	48214	126037	ENSMUSG00000024095.15	ENSMUST00000184635.7	Hnrnpll	Hnrnpll-205	Known	Known	None	0.05000000074505806	None	None	None	None
m54284U_191213_120042/98829428/ccs	PacBio_Hippocampus_Rep2	mm10_ERCC_SIRV	chr15	98934438	98931441	-	4	1606	44242	114129	ENSMUSG00000023004.8	ENSMUST00000077577.7	Tuba1b	Tuba1b-201	Known	Known	None	0.3499999940395355	None	None	None	None
m54284U_191213_120042/40371080/ccs	PacBio_Hippocampus_Rep2	mm10_ERCC_SIRV	chr9	64173375	64178514	+	10	1386	28046	73465	ENSMUSG00000032399.8	ENSMUST00000034966.8	Rpl4	Rpl4-201	Known	Known	None	0.25	None	None	None	None
m54284U_191109_043049/128124821/ccs	PacBio_Cortex_Rep2	mm10_ERCC_SIRV	chr11	73019030	73042063	+	16	3427	33557	88275	ENSMUSG00000020785.17	ENSMUST00000092937.12	Camkk1	Camkk1-201	Known	Known	None	0.550000011920929	None	None	None	None
m54284U_191109_043049/919654/ccs	PacBio_Cortex_Rep2	mm10_ERCC_SIRV	chr7	97886345	97912388	+	9	2182	22599	389618	ENSMUSG00000030774.13	ENCODEMT000389618	Pak1	ENCODEMT000389618	Known	ISM	Suffix	0.44999998807907104	None	None	None	None
m54284U_191213_120042/167708854/ccs	PacBio_Hippocampus_Rep2	mm10_ERCC_SIRV	chr14	48483250	48488021	+	3	1476	41194	389649	ENSMUSG00000036339.18	ENCODEMT000389649	Tmem260	ENCODEMT000389649	Known	ISM	Suffix	0.75	None	None	None	None
m54284U_191107_221739/172754232/ccs	PacBio_Cortex_Rep1	mm10_ERCC_SIRV	chr5	111109610	111104810	-	1	4801	76574	389650	ENCODEMG000076574	ENCODEMT000389650	ENCODEMG000076574	ENCODEMT000389650	Antisense	Antisense	None	0.949999988079071	None	None	None	None
m54284U_191109_043049/64489830/ccs	PacBio_Cortex_Rep2	mm10_ERCC_SIRV	chr1	156205105	156075976	-	5	3778	2563	389528	ENSMUSG00000015484.3	ENCODEMT000389528	Fam163a	ENCODEMT000389528	Known	NIC	None	0.25	None	None	None	None
m54284U_191212_053548/73925792/ccs	PacBio_Hippocampus_Rep1	mm10_ERCC_SIRV	chr3	152982249	152819926	-	5	2825	10033	26151	ENSMUSG00000039037.5	ENSMUST00000044278.5	St6galnac5	St6galnac5-201	Known	Known	None	0.800000011920929	None	None	None	None
m54284U_191109_043049/128845055/ccs	PacBio_Cortex_Rep2	mm10_ERCC_SIRV	chr11	73019030	73042061	+	16	3425	33557	88275	ENSMUSG00000020785.17	ENSMUST00000092937.12	Camkk1	Camkk1-201	Known	Known	None	0.5	None	None	None	None
m54284U_191213_120042/131203738/ccs	PacBio_Hippocampus_Rep2	mm10_ERCC_SIRV	chr2	34772095	34776460	+	9	2460	4292	11200	ENSMUSG00000026864.13	ENSMUST00000028222.12	Hspa5	Hspa5-201	Known	Known	None	0.30000001192092896	None	None	None	None
m54284U_191213_120042/40896517/ccs	PacBio_Hippocampus_Rep2	mm10_ERCC_SIRV	chr9	64173375	64178516	+	10	1388	28046	73465	ENSMUSG00000032399.8	ENSMUST00000034966.8	Rpl4	Rpl4-201	Known	Known	None	0.25	None	None	None	None
m54284U_191212_053548/81004224/ccs	PacBio_Hippocampus_Rep1	mm10_ERCC_SIRV	chr5	111109410	111104810	-	1	4593	76574	389650	ENCODEMG000076574	ENCODEMT000389650	ENCODEMG000076574	ENCODEMT000389650	Antisense	Antisense	None	0.949999988079071	None	None	None	None
m54284U_191212_053548/21760343/ccs	PacBio_Hippocampus_Rep1	mm10_ERCC_SIRV	chr17	80062217	80029512	-	13	2974	48214	126037	ENSMUSG00000024095.15	ENSMUST00000184635.7	Hnrnpll	Hnrnpll-205	Known	Known	None	0.05000000074505806	None	None	None	None
m54284U_191212_053548/11403391/ccs	PacBio_Hippocampus_Rep1	mm10_ERCC_SIRV	chr14	48486744	48515123	+	7	4031	41194	389651	ENSMUSG00000036339.18	ENCODEMT000389651	Tmem260	ENCODEMT000389651	Known	ISM	Suffix	0.550000011920929	None	None	None	None
m54284U_191213_120042/99287655/ccs	PacBio_Hippocampus_Rep2	mm10_ERCC_SIRV	chr15	98934438	98931441	-	4	1600	44242	114129	ENSMUSG00000023004.8	ENSMUST00000077577.7	Tuba1b	Tuba1b-201	Known	Known	None	0.3499999940395355	None	None	None	None
m54284U_191107_221739/113181709/ccs	PacBio_Cortex_Rep1	mm10_ERCC_SIRV	chr6	124814154	124810718	-	7	1333	18734	49194	ENSMUSG00000023456.15	ENSMUST00000172132.8	Tpi1	Tpi1-205	Known	Known	None	0.10000000149011612	None	None	None	None
m54284U_191212_053548/85396144/ccs	PacBio_Hippocampus_Rep1	mm10_ERCC_SIRV	chr5	111109264	111104810	-	1	4455	76574	389650	ENCODEMG000076574	ENCODEMT000389650	ENCODEMG000076574	ENCODEMT000389650	Antisense	Antisense	None	0.949999988079071	None	None	None	None
m54284U_191109_043049/128911196/ccs	PacBio_Cortex_Rep2	mm10_ERCC_SIRV	chr11	73019050	73042063	+	17	3571	33557	389103	ENSMUSG00000020785.17	ENCODEMT000389103	Camkk1	ENCODEMT000389103	Known	NNC	None	0.550000011920929	None	None	None	None
m54284U_191109_043049/124191109/ccs	PacBio_Cortex_Rep2	mm10_ERCC_SIRV	chr7	97886345	97912394	+	9	2188	22599	389618	ENSMUSG00000030774.13	ENCODEMT000389618	Pak1	ENCODEMT000389618	Known	ISM	Suffix	0.20000000298023224	None	None	None	None
m54284U_191107_221739/139395105/ccs	PacBio_Cortex_Rep1	mm10_ERCC_SIRV	chr14	48486816	48512792	+	7	1625	41194	389651	ENSMUSG00000036339.18	ENCODEMT000389651	Tmem260	ENCODEMT000389651	Known	ISM	Suffix	0.10000000149011612	None	None	None	None
m54284U_191212_053548/136973073/ccs	PacBio_Hippocampus_Rep1	mm10_ERCC_SIRV	chr5	111107557	111104810	-	1	2748	76574	389650	ENCODEMG000076574	ENCODEMT000389650	ENCODEMG000076574	ENCODEMT000389650	Antisense	Antisense	None	0.949999988079071	None	None	None	None
m54284U_191109_043049/113575445/ccs	PacBio_Cortex_Rep2	mm10_ERCC_SIRV	chr1	156205122	156075976	-	5	3795	2563	389528	ENSMUSG00000015484.3	ENCODEMT000389528	Fam163a	ENCODEMT000389528	Known	NIC	None	0.25	None	None	None	None
m54284U_191213_120042/41158623/ccs	PacBio_Hippocampus_Rep2	mm10_ERCC_SIRV	chr9	64173375	64178514	+	10	1386	28046	73465	ENSMUSG00000032399.8	ENSMUST00000034966.8	Rpl4	Rpl4-201	Known	Known	None	0.25	None	None	None	None
m54284U_191212_053548/25561093/ccs	PacBio_Hippocampus_Rep1	mm10_ERCC_SIRV	chr17	80062218	80029512	-	13	2975	48214	126037	ENSMUSG00000024095.15	ENSMUST00000184635.7	Hnrnpll	Hnrnpll-205	Known	Known	None	0.05000000074505806	None	None	None	None
m54284U_191109_043049/134219421/ccs	PacBio_Cortex_Rep2	mm10_ERCC_SIRV	chr11	73019030	73042060	+	16	3424	33557	88275	ENSMUSG00000020785.17	ENSMUST00000092937.12	Camkk1	Camkk1-201	Known	Known	None	0.5	None	None	None	None
m54284U_191212_053548/163710672/ccs	PacBio_Hippocampus_Rep1	mm10_ERCC_SIRV	chr14	48496561	48495192	-	1	1370	76575	389652	ENCODEMG000076575	ENCODEMT000389652	ENCODEMG000076575	ENCODEMT000389652	Antisense	Antisense	None	0.8999999761581421	None	None	None	None
m54284U_191213_120042/85526086/ccs	PacBio_Hippocampus_Rep2	mm10_ERCC_SIRV	chr5	111112076	111111099	-	1	978	76576	389653	ENCODEMG000076576	ENCODEMT000389653	ENCODEMG000076576	ENCODEMT000389653	Antisense	Antisense	None	0.20000000298023224	None	None	None	None
m54284U_191213_120042/131664138/ccs	PacBio_Hippocampus_Rep2	mm10_ERCC_SIRV	chr2	34772095	34776455	+	9	2455	4292	11200	ENSMUSG00000026864.13	ENSMUST00000028222.12	Hspa5	Hspa5-201	Known	Known	None	0.20000000298023224	None	None	None	None
m54284U_191213_120042/102303461/ccs	PacBio_Hippocampus_Rep2	mm10_ERCC_SIRV	chr15	98934437	98931441	-	4	1599	44242	114129	ENSMUSG00000023004.8	ENSMUST00000077577.7	Tuba1b	Tuba1b-201	Known	Known	None	0.3499999940395355	None	None	None	None
m54284U_191109_043049/138085039/ccs	PacBio_Cortex_Rep2	mm10_ERCC_SIRV	chr11	73019046	73042061	+	16	3417	33557	389237	ENSMUSG00000020785.17	ENCODEMT000389237	Camkk1	ENCODEMT000389237	Known	NNC	None	0.5	None	None	None	None
m54284U_191213_120042/41224157/ccs	PacBio_Hippocampus_Rep2	mm10_ERCC_SIRV	chr9	64173375	64178330	+	10	1202	28046	73465	ENSMUSG00000032399.8	ENSMUST00000034966.8	Rpl4	Rpl4-201	Known	Known	None	0.550000011920929	None	None	None	None
m54284U_191109_043049/149292540/ccs	PacBio_Cortex_Rep2	mm10_ERCC_SIRV	chr7	97886345	97912391	+	9	2185	22599	389618	ENSMUSG00000030774.13	ENCODEMT000389618	Pak1	ENCODEMT000389618	Known	ISM	Suffix	0.30000001192092896	None	None	None	None
m54284U_191212_053548/52036749/ccs	PacBio_Hippocampus_Rep1	mm10_ERCC_SIRV	chr1	156205097	156075976	-	5	3770	2563	389528	ENSMUSG00000015484.3	ENCODEMT000389528	Fam163a	ENCODEMT000389528	Known	NIC	None	0.25	None	None	None	None
m54284U_191212_053548/38995286/ccs	PacBio_Hippocampus_Rep1	mm10_ERCC_SIRV	chr17	80061757	80029512	-	13	2514	48214	126037	ENSMUSG00000024095.15	ENSMUST00000184635.7	Hnrnpll	Hnrnpll-205	Known	Known	None	0.05000000074505806	None	None	None	None
m54284U_191212_053548/78119775/ccs	PacBio_Hippocampus_Rep1	mm10_ERCC_SIRV	chr3	152982210	152819926	-	5	2786	10033	26151	ENSMUSG00000039037.5	ENSMUST00000044278.5	St6galnac5	St6galnac5-201	Known	Known	None	0.800000011920929	None	None	None	None
m54284U_191109_043049/96209140/ccs	PacBio_Cortex_Rep2	mm10_ERCC_SIRV	chr14	48496289	48523414	+	6	3725	41194	389654	ENSMUSG00000036339.18	ENCODEMT000389654	Tmem260	ENCODEMT000389654	Known	ISM	Suffix	0.5	None	None	None	None
m54284U_191107_221739/113246977/ccs	PacBio_Cortex_Rep1	mm10_ERCC_SIRV	chr6	124814157	124810718	-	7	1336	18734	49194	ENSMUSG00000023456.15	ENSMUST00000172132.8	Tpi1	Tpi1-205	Known	Known	None	0.10000000149011612	None	None	None	None
m54284U_191109_043049/139919785/ccs	PacBio_Cortex_Rep2	mm10_ERCC_SIRV	chr11	73019030	73042063	+	16	3427	33557	88275	ENSMUSG00000020785.17	ENSMUST00000092937.12	Camkk1	Camkk1-201	Known	Known	None	0.550000011920929	None	None	None	None
m54284U_191212_053548/133302143/ccs	PacBio_Hippocampus_Rep1	mm10_ERCC_SIRV	chr1	156078048	156075967	-	1	2084	2563	389551	ENSMUSG00000015484.3	ENCODEMT000389551	Fam163a	ENCODEMT000389551	Known	Genomic	None	0.25	None	None	None	None
m54284U_191213_120042/35979740/ccs	PacBio_Hippocampus_Rep2	mm10_ERCC_SIRV	chr5	111117412	111120380	+	1	2969	15062	389655	ENSMUSG00000033209.17	ENCODEMT000389655	Ttc28	ENCODEMT000389655	Known	Genomic	None	0.6499999761581421	None	None	None	None
m54284U_191213_120042/41485391/ccs	PacBio_Hippocampus_Rep2	mm10_ERCC_SIRV	chr9	64173375	64178514	+	10	1386	28046	73465	ENSMUSG00000032399.8	ENSMUST00000034966.8	Rpl4	Rpl4-201	Known	Known	None	0.25	None	None	None	None
m54284U_191213_120042/102959956/ccs	PacBio_Hippocampus_Rep2	mm10_ERCC_SIRV	chr15	98934438	98931441	-	4	1600	44242	114129	ENSMUSG00000023004.8	ENSMUST00000077577.7	Tuba1b	Tuba1b-201	Known	Known	None	0.3499999940395355	None	None	None	None
m54284U_191213_120042/112657085/ccs	PacBio_Hippocampus_Rep2	mm10_ERCC_SIRV	chr14	48496388	48524656	+	6	4871	41194	389654	ENSMUSG00000036339.18	ENCODEMT000389654	Tmem260	ENCODEMT000389654	Known	ISM	Suffix	0.25	None	None	None	None
m54284U_191109_043049/140512043/ccs	PacBio_Cortex_Rep2	mm10_ERCC_SIRV	chr11	73019030	73042061	+	16	3425	33557	88275	ENSMUSG00000020785.17	ENSMUST00000092937.12	Camkk1	Camkk1-201	Known	Known	None	0.5	None	None	None	None
m54284U_191213_120042/131861264/ccs	PacBio_Hippocampus_Rep2	mm10_ERCC_SIRV	chr2	34772095	34776453	+	9	2453	4292	11200	ENSMUSG00000026864.13	ENSMUST00000028222.12	Hspa5	Hspa5-201	Known	Known	None	0.20000000298023224	None	None	None	None
m54284U_191109_043049/72025612/ccs	PacBio_Cortex_Rep2	mm10_ERCC_SIRV	chr5	111155597	111160688	+	1	5092	15068	39219	ENSMUSG00000106153.1	ENSMUST00000198098.1	Gm43677	Gm43677-201	Known	Known	None	0.800000011920929	None	None	None	None
m54284U_191212_053548/41550734/ccs	PacBio_Hippocampus_Rep1	mm10_ERCC_SIRV	chr17	80062177	80029512	-	13	2957	48214	126037	ENSMUSG00000024095.15	ENSMUST00000184635.7	Hnrnpll	Hnrnpll-205	Known	Known	None	0.05000000074505806	None	None	None	None
m54284U_191213_120042/74384909/ccs	PacBio_Hippocampus_Rep2	mm10_ERCC_SIRV	chr14	48496396	48515227	+	6	3864	41194	389656	ENSMUSG00000036339.18	ENCODEMT000389656	Tmem260	ENCODEMT000389656	Known	ISM	Suffix	0.20000000298023224	None	None	None	None
m54284U_191212_053548/19991386/ccs	PacBio_Hippocampus_Rep1	mm10_ERCC_SIRV	chr7	97886345	97912398	+	9	2192	22599	389618	ENSMUSG00000030774.13	ENCODEMT000389618	Pak1	ENCODEMT000389618	Known	ISM	Suffix	0.20000000298023224	None	None	None	None
m54284U_191213_120042/41944807/ccs	PacBio_Hippocampus_Rep2	mm10_ERCC_SIRV	chr9	64173375	64178516	+	10	1388	28046	73465	ENSMUSG00000032399.8	ENSMUST00000034966.8	Rpl4	Rpl4-201	Known	Known	None	0.25	None	None	None	None
m54284U_191109_043049/146212294/ccs	PacBio_Cortex_Rep2	mm10_ERCC_SIRV	chr11	73019030	73042063	+	16	3427	33557	88275	ENSMUSG00000020785.17	ENSMUST00000092937.12	Camkk1	Camkk1-201	Known	Known	None	0.550000011920929	None	None	None	None
m54284U_191213_120042/5899122/ccs	PacBio_Hippocampus_Rep2	mm10_ERCC_SIRV	chr1	156205131	156075967	-	5	3836	2563	389566	ENSMUSG00000015484.3	ENCODEMT000389566	Fam163a	ENCODEMT000389566	Known	NNC	None	0.25	None	None	None	None
m54284U_191212_053548/47972911/ccs	PacBio_Hippocampus_Rep1	mm10_ERCC_SIRV	chr5	111163829	111165787	+	1	1959	15062	389657	ENSMUSG00000033209.17	ENCODEMT000389657	Ttc28	ENCODEMT000389657	Known	Genomic	None	0.8999999761581421	None	None	None	None
m54284U_191213_120042/105054567/ccs	PacBio_Hippocampus_Rep2	mm10_ERCC_SIRV	chr15	98934438	98931441	-	4	1600	44242	114129	ENSMUSG00000023004.8	ENSMUST00000077577.7	Tuba1b	Tuba1b-201	Known	Known	None	0.3499999940395355	None	None	None	None
m54284U_191107_221739/113443140/ccs	PacBio_Cortex_Rep1	mm10_ERCC_SIRV	chr6	124814157	124810718	-	7	1336	18734	49194	ENSMUSG00000023456.15	ENSMUST00000172132.8	Tpi1	Tpi1-205	Known	Known	None	0.10000000149011612	None	None	None	None
m54284U_191212_053548/45613374/ccs	PacBio_Hippocampus_Rep1	mm10_ERCC_SIRV	chr17	80062204	80029512	-	13	2961	48214	126037	ENSMUSG00000024095.15	ENSMUST00000184635.7	Hnrnpll	Hnrnpll-205	Known	Known	None	0.05000000074505806	None	None	None	None
m54284U_191212_053548/154601986/ccs	PacBio_Hippocampus_Rep1	mm10_ERCC_SIRV	chr5	111163829	111165787	+	1	1959	15062	389657	ENSMUSG00000033209.17	ENCODEMT000389657	Ttc28	ENCODEMT000389657	Known	Genomic	None	0.8999999761581421	None	None	None	None
m54284U_191109_043049/151521892/ccs	PacBio_Cortex_Rep2	mm10_ERCC_SIRV	chr11	73019030	73042063	+	16	3427	33557	88275	ENSMUSG00000020785.17	ENSMUST00000092937.12	Camkk1	Camkk1-201	Known	Known	None	0.550000011920929	None	None	None	None
m54284U_191212_053548/79233345/ccs	PacBio_Hippocampus_Rep1	mm10_ERCC_SIRV	chr3	152982245	152819926	-	5	2821	10033	26151	ENSMUSG00000039037.5	ENSMUST00000044278.5	St6galnac5	St6galnac5-201	Known	Known	None	0.800000011920929	None	None	None	None
m54284U_191212_053548/88671580/ccs	PacBio_Hippocampus_Rep1	mm10_ERCC_SIRV	chr14	48500013	48515121	+	5	3684	41194	389658	ENSMUSG00000036339.18	ENCODEMT000389658	Tmem260	ENCODEMT000389658	Known	ISM	Suffix	0.44999998807907104	None	None	None	None
m54284U_191213_120042/132450535/ccs	PacBio_Hippocampus_Rep2	mm10_ERCC_SIRV	chr2	34772095	34776459	+	9	2459	4292	11200	ENSMUSG00000026864.13	ENSMUST00000028222.12	Hspa5	Hspa5-201	Known	Known	None	0.30000001192092896	None	None	None	None
m54284U_191213_120042/42207469/ccs	PacBio_Hippocampus_Rep2	mm10_ERCC_SIRV	chr9	64173375	64178516	+	10	1388	28046	73465	ENSMUSG00000032399.8	ENSMUST00000034966.8	Rpl4	Rpl4-201	Known	Known	None	0.25	None	None	None	None
m54284U_191109_043049/158075049/ccs	PacBio_Cortex_Rep2	mm10_ERCC_SIRV	chr11	73019030	73042063	+	15	3696	33557	88274	ENSMUSG00000020785.17	ENSMUST00000155720.1	Camkk1	Camkk1-203	Known	Known	None	0.550000011920929	None	None	None	None
m54284U_191213_120042/17238158/ccs	PacBio_Hippocampus_Rep2	mm10_ERCC_SIRV	chr1	156205097	156075976	-	5	3770	2563	389528	ENSMUSG00000015484.3	ENCODEMT000389528	Fam163a	ENCODEMT000389528	Known	NIC	None	0.25	None	None	None	None
m54284U_191109_043049/7996855/ccs	PacBio_Cortex_Rep2	mm10_ERCC_SIRV	chr5	111178657	111164949	-	2	2419	76577	389659	ENCODEMG000076577	ENCODEMT000389659	ENCODEMG000076577	ENCODEMT000389659	Antisense	Antisense	None	0.3499999940395355	None	None	None	None
m54284U_191212_053548/40306046/ccs	PacBio_Hippocampus_Rep1	mm10_ERCC_SIRV	chr7	97886345	97912398	+	9	2192	22599	389618	ENSMUSG00000030774.13	ENCODEMT000389618	Pak1	ENCODEMT000389618	Known	ISM	Suffix	0.20000000298023224	None	None	None	None
m54284U_191212_053548/47844070/ccs	PacBio_Hippocampus_Rep1	mm10_ERCC_SIRV	chr17	80062293	80029512	-	13	3050	48214	126037	ENSMUSG00000024095.15	ENSMUST00000184635.7	Hnrnpll	Hnrnpll-205	Known	Known	None	0.05000000074505806	None	None	None	None
m54284U_191213_120042/105711944/ccs	PacBio_Hippocampus_Rep2	mm10_ERCC_SIRV	chr15	98934436	98931441	-	4	1604	44242	114129	ENSMUSG00000023004.8	ENSMUST00000077577.7	Tuba1b	Tuba1b-201	Known	Known	None	0.3499999940395355	None	None	None	None
m54284U_191109_043049/17565009/ccs	PacBio_Cortex_Rep2	mm10_ERCC_SIRV	chr14	48505404	48515094	+	4	3355	41194	389660	ENSMUSG00000036339.18	ENCODEMT000389660	Tmem260	ENCODEMT000389660	Known	ISM	Suffix	0.6499999761581421	None	None	None	None
m54284U_191212_053548/49023479/ccs	PacBio_Hippocampus_Rep1	mm10_ERCC_SIRV	chr17	80062185	80029512	-	13	2942	48214	389661	ENSMUSG00000024095.15	ENCODEMT000389661	Hnrnpll	ENCODEMT000389661	Known	NNC	None	0.05000000074505806	None	None	None	None
m54284U_191213_120042/42730463/ccs	PacBio_Hippocampus_Rep2	mm10_ERCC_SIRV	chr9	64173375	64178516	+	10	1388	28046	73465	ENSMUSG00000032399.8	ENSMUST00000034966.8	Rpl4	Rpl4-201	Known	Known	None	0.25	None	None	None	None
m54284U_191109_043049/158467206/ccs	PacBio_Cortex_Rep2	mm10_ERCC_SIRV	chr11	73019030	73042063	+	16	3427	33557	88275	ENSMUSG00000020785.17	ENSMUST00000092937.12	Camkk1	Camkk1-201	Known	Known	None	0.550000011920929	None	None	None	None
m54284U_191107_221739/113576114/ccs	PacBio_Cortex_Rep1	mm10_ERCC_SIRV	chr6	124814157	124810718	-	7	1336	18734	49194	ENSMUSG00000023456.15	ENSMUST00000172132.8	Tpi1	Tpi1-205	Known	Known	None	0.10000000149011612	None	None	None	None
m54284U_191213_120042/133038950/ccs	PacBio_Hippocampus_Rep2	mm10_ERCC_SIRV	chr2	34772095	34776530	+	8	2612	4292	11201	ENSMUSG00000026864.13	ENSMUST00000100171.2	Hspa5	Hspa5-202	Known	Known	None	0.10000000149011612	None	None	None	None
m54284U_191213_120042/101974789/ccs	PacBio_Hippocampus_Rep2	mm10_ERCC_SIRV	chr1	156205105	156075976	-	5	3778	2563	389528	ENSMUSG00000015484.3	ENCODEMT000389528	Fam163a	ENCODEMT000389528	Known	NIC	None	0.25	None	None	None	None
m54284U_191213_120042/42860852/ccs	PacBio_Hippocampus_Rep2	mm10_ERCC_SIRV	chr9	64173375	64178514	+	10	1386	28046	73465	ENSMUSG00000032399.8	ENSMUST00000034966.8	Rpl4	Rpl4-201	Known	Known	None	0.25	None	None	None	None
m54284U_191109_043049/159449747/ccs	PacBio_Cortex_Rep2	mm10_ERCC_SIRV	chr11	73019030	73042063	+	16	3427	33557	88275	ENSMUSG00000020785.17	ENSMUST00000092937.12	Camkk1	Camkk1-201	Known	Known	None	0.550000011920929	None	None	None	None
m54284U_191212_053548/99223955/ccs	PacBio_Hippocampus_Rep1	mm10_ERCC_SIRV	chr5	111171978	111173807	+	1	1837	15062	389662	ENSMUSG00000033209.17	ENCODEMT000389662	Ttc28	ENCODEMT000389662	Known	Genomic	None	0.8500000238418579	None	None	None	None
m54284U_191213_120042/109249799/ccs	PacBio_Hippocampus_Rep2	mm10_ERCC_SIRV	chr15	98934438	98931441	-	4	1600	44242	114129	ENSMUSG00000023004.8	ENSMUST00000077577.7	Tuba1b	Tuba1b-201	Known	Known	None	0.3499999940395355	None	None	None	None
m54284U_191109_043049/88342738/ccs	PacBio_Cortex_Rep2	mm10_ERCC_SIRV	chr14	48506992	48515482	+	3	3876	41194	389663	ENSMUSG00000036339.18	ENCODEMT000389663	Tmem260	ENCODEMT000389663	Known	ISM	Suffix	0.20000000298023224	None	None	None	None
m54284U_191212_053548/83167481/ccs	PacBio_Hippocampus_Rep1	mm10_ERCC_SIRV	chr3	152982208	152819926	-	5	2784	10033	26151	ENSMUSG00000039037.5	ENSMUST00000044278.5	St6galnac5	St6galnac5-201	Known	Known	None	0.800000011920929	None	None	None	None
m54284U_191212_053548/108462308/ccs	PacBio_Hippocampus_Rep1	mm10_ERCC_SIRV	chr7	97886345	97912394	+	9	2188	22599	389618	ENSMUSG00000030774.13	ENCODEMT000389618	Pak1	ENCODEMT000389618	Known	ISM	Suffix	0.20000000298023224	None	None	None	None
m54284U_191212_053548/55183065/ccs	PacBio_Hippocampus_Rep1	mm10_ERCC_SIRV	chr17	80062136	80029512	-	13	2887	48214	126037	ENSMUSG00000024095.15	ENSMUST00000184635.7	Hnrnpll	Hnrnpll-205	Known	Known	None	0.05000000074505806	None	None	None	None
m54284U_191213_120042/77728470/ccs	PacBio_Hippocampus_Rep2	mm10_ERCC_SIRV	chr5	111172203	111173814	+	1	1612	15062	389662	ENSMUSG00000033209.17	ENCODEMT000389662	Ttc28	ENCODEMT000389662	Known	Genomic	None	1.0	None	None	None	None
m54284U_191109_043049/160170889/ccs	PacBio_Cortex_Rep2	mm10_ERCC_SIRV	chr11	73019030	73042062	+	16	3426	33557	88275	ENSMUSG00000020785.17	ENSMUST00000092937.12	Camkk1	Camkk1-201	Known	Known	None	0.550000011920929	None	None	None	None
m54284U_191213_120042/43322016/ccs	PacBio_Hippocampus_Rep2	mm10_ERCC_SIRV	chr9	64173375	64178516	+	10	1388	28046	73465	ENSMUSG00000032399.8	ENSMUST00000034966.8	Rpl4	Rpl4-201	Known	Known	None	0.25	None	None	None	None
m54284U_191213_120042/151520616/ccs	PacBio_Hippocampus_Rep2	mm10_ERCC_SIRV	chr1	156205080	156075976	-	5	3753	2563	389528	ENSMUSG00000015484.3	ENCODEMT000389528	Fam163a	ENCODEMT000389528	Known	NIC	None	0.25	None	None	None	None
m54284U_191213_120042/133104504/ccs	PacBio_Hippocampus_Rep2	mm10_ERCC_SIRV	chr2	34772095	34776460	+	9	2460	4292	11200	ENSMUSG00000026864.13	ENSMUST00000028222.12	Hspa5	Hspa5-201	Known	Known	None	0.30000001192092896	None	None	None	None
m54284U_191212_053548/917926/ccs	PacBio_Hippocampus_Rep1	mm10_ERCC_SIRV	chr11	73019030	73042061	+	16	3425	33557	88275	ENSMUSG00000020785.17	ENSMUST00000092937.12	Camkk1	Camkk1-201	Known	Known	None	0.5	None	None	None	None
m54284U_191213_120042/117244096/ccs	PacBio_Hippocampus_Rep2	mm10_ERCC_SIRV	chr15	98934438	98931441	-	4	1600	44242	114129	ENSMUSG00000023004.8	ENSMUST00000077577.7	Tuba1b	Tuba1b-201	Known	Known	None	0.3499999940395355	None	None	None	None
m54284U_191213_120042/131794850/ccs	PacBio_Hippocampus_Rep2	mm10_ERCC_SIRV	chr5	111223437	111287119	+	17	6175	15062	389664	ENSMUSG00000033209.17	ENCODEMT000389664	Ttc28	ENCODEMT000389664	Known	ISM	Suffix	0.800000011920929	None	None	None	None
m54284U_191213_120042/67569936/ccs	PacBio_Hippocampus_Rep2	mm10_ERCC_SIRV	chr14	48507190	48513351	+	3	1698	41194	389663	ENSMUSG00000036339.18	ENCODEMT000389663	Tmem260	ENCODEMT000389663	Known	ISM	Suffix	0.30000001192092896	None	None	None	None
m54284U_191107_221739/113969194/ccs	PacBio_Cortex_Rep1	mm10_ERCC_SIRV	chr6	124814157	124810718	-	7	1336	18734	49194	ENSMUSG00000023456.15	ENSMUST00000172132.8	Tpi1	Tpi1-205	Known	Known	None	0.10000000149011612	None	None	None	None
m54284U_191213_120042/43452748/ccs	PacBio_Hippocampus_Rep2	mm10_ERCC_SIRV	chr9	64173375	64178516	+	10	1388	28046	73465	ENSMUSG00000032399.8	ENSMUST00000034966.8	Rpl4	Rpl4-201	Known	Known	None	0.25	None	None	None	None
m54284U_191212_053548/65800524/ccs	PacBio_Hippocampus_Rep1	mm10_ERCC_SIRV	chr17	80062217	80029512	-	13	2974	48214	126037	ENSMUSG00000024095.15	ENSMUST00000184635.7	Hnrnpll	Hnrnpll-205	Known	Known	None	0.05000000074505806	None	None	None	None
m54284U_191212_053548/1048916/ccs	PacBio_Hippocampus_Rep1	mm10_ERCC_SIRV	chr11	73019030	73042063	+	16	3427	33557	88275	ENSMUSG00000020785.17	ENSMUST00000092937.12	Camkk1	Camkk1-201	Known	Known	None	0.550000011920929	None	None	None	None
m54284U_191212_053548/124651722/ccs	PacBio_Hippocampus_Rep1	mm10_ERCC_SIRV	chr7	97886345	97912388	+	9	2182	22599	389618	ENSMUSG00000030774.13	ENCODEMT000389618	Pak1	ENCODEMT000389618	Known	ISM	Suffix	0.44999998807907104	None	None	None	None
m54284U_191107_221739/15795845/ccs	PacBio_Cortex_Rep1	mm10_ERCC_SIRV	chr14	48507233	48515121	+	3	3425	41194	389663	ENSMUSG00000036339.18	ENCODEMT000389663	Tmem260	ENCODEMT000389663	Known	ISM	Suffix	0.44999998807907104	None	None	None	None
m54284U_191107_221739/5835206/ccs	PacBio_Cortex_Rep1	mm10_ERCC_SIRV	chr1	156205001	156075968	-	5	3741	2563	389557	ENSMUSG00000015484.3	ENCODEMT000389557	Fam163a	ENCODEMT000389557	Known	NIC	None	0.30000001192092896	None	None	None	None
m54284U_191212_053548/1573692/ccs	PacBio_Hippocampus_Rep1	mm10_ERCC_SIRV	chr11	73019030	73042060	+	16	3418	33557	88275	ENSMUSG00000020785.17	ENSMUST00000092937.12	Camkk1	Camkk1-201	Known	Known	None	0.5	None	None	None	None
m54284U_191213_120042/134350762/ccs	PacBio_Hippocampus_Rep2	mm10_ERCC_SIRV	chr2	34772095	34776529	+	9	2529	4292	11200	ENSMUSG00000026864.13	ENSMUST00000028222.12	Hspa5	Hspa5-201	Known	Known	None	0.10000000149011612	None	None	None	None
m54284U_191213_120042/24578252/ccs	PacBio_Hippocampus_Rep2	mm10_ERCC_SIRV	chr5	111223600	111287397	+	17	5963	15062	389664	ENSMUSG00000033209.17	ENCODEMT000389664	Ttc28	ENCODEMT000389664	Known	ISM	Suffix	0.75	None	None	None	None
m54284U_191213_120042/73663958/ccs	PacBio_Hippocampus_Rep2	mm10_ERCC_SIRV	chr14	48507253	48512784	+	3	1068	41194	389663	ENSMUSG00000036339.18	ENCODEMT000389663	Tmem260	ENCODEMT000389663	Known	ISM	Suffix	0.25	None	None	None	None
m54284U_191213_120042/43647963/ccs	PacBio_Hippocampus_Rep2	mm10_ERCC_SIRV	chr9	64173375	64178516	+	10	1388	28046	73465	ENSMUSG00000032399.8	ENSMUST00000034966.8	Rpl4	Rpl4-201	Known	Known	None	0.25	None	None	None	None
m54284U_191212_053548/74777553/ccs	PacBio_Hippocampus_Rep1	mm10_ERCC_SIRV	chr17	80062100	80029512	-	13	2857	48214	126037	ENSMUSG00000024095.15	ENSMUST00000184635.7	Hnrnpll	Hnrnpll-205	Known	Known	None	0.05000000074505806	None	None	None	None
m54284U_191213_120042/118098170/ccs	PacBio_Hippocampus_Rep2	mm10_ERCC_SIRV	chr15	98934430	98931441	-	4	1592	44242	114129	ENSMUSG00000023004.8	ENSMUST00000077577.7	Tuba1b	Tuba1b-201	Known	Known	None	0.3499999940395355	None	None	None	None
m54284U_191212_053548/89326311/ccs	PacBio_Hippocampus_Rep1	mm10_ERCC_SIRV	chr3	152982208	152819926	-	5	2784	10033	26151	ENSMUSG00000039037.5	ENSMUST00000044278.5	St6galnac5	St6galnac5-201	Known	Known	None	0.800000011920929	None	None	None	None
m54284U_191212_053548/51184276/ccs	PacBio_Hippocampus_Rep1	mm10_ERCC_SIRV	chr14	48510467	48515127	+	1	4661	41194	389665	ENSMUSG00000036339.18	ENCODEMT000389665	Tmem260	ENCODEMT000389665	Known	Genomic	None	0.44999998807907104	None	None	None	None
m54284U_191212_053548/9833205/ccs	PacBio_Hippocampus_Rep1	mm10_ERCC_SIRV	chr11	73019030	73042063	+	16	3427	33557	88275	ENSMUSG00000020785.17	ENSMUST00000092937.12	Camkk1	Camkk1-201	Known	Known	None	0.550000011920929	None	None	None	None
m54284U_191212_053548/135595940/ccs	PacBio_Hippocampus_Rep1	mm10_ERCC_SIRV	chr7	97886345	97912386	+	9	2180	22599	389618	ENSMUSG00000030774.13	ENCODEMT000389618	Pak1	ENCODEMT000389618	Known	ISM	Suffix	0.44999998807907104	None	None	None	None
m54284U_191212_053548/159451776/ccs	PacBio_Hippocampus_Rep1	mm10_ERCC_SIRV	chr14	48511121	48516519	+	1	5407	41194	389665	ENSMUSG00000036339.18	ENCODEMT000389665	Tmem260	ENCODEMT000389665	Known	Genomic	None	0.6499999761581421	None	None	None	None
m54284U_191109_043049/114361507/ccs	PacBio_Cortex_Rep2	mm10_ERCC_SIRV	chr5	111224042	111287397	+	17	5836	15062	389664	ENSMUSG00000033209.17	ENCODEMT000389664	Ttc28	ENCODEMT000389664	Known	ISM	Suffix	0.75	None	None	None	None
m54284U_191107_221739/12125107/ccs	PacBio_Cortex_Rep1	mm10_ERCC_SIRV	chr1	156205019	156075968	-	5	3759	2563	389557	ENSMUSG00000015484.3	ENCODEMT000389557	Fam163a	ENCODEMT000389557	Known	NIC	None	0.30000001192092896	None	None	None	None
m54284U_191107_221739/114296587/ccs	PacBio_Cortex_Rep1	mm10_ERCC_SIRV	chr6	124814157	124810718	-	7	1336	18734	49194	ENSMUSG00000023456.15	ENSMUST00000172132.8	Tpi1	Tpi1-205	Known	Known	None	0.10000000149011612	None	None	None	None
m54284U_191107_221739/117311469/ccs	PacBio_Cortex_Rep1	mm10_ERCC_SIRV	chr14	48512491	48515216	+	1	2734	41194	389665	ENSMUSG00000036339.18	ENCODEMT000389665	Tmem260	ENCODEMT000389665	Known	Genomic	None	0.30000001192092896	None	None	None	None
m54284U_191213_120042/43845728/ccs	PacBio_Hippocampus_Rep2	mm10_ERCC_SIRV	chr9	64173375	64178517	+	10	1389	28046	73465	ENSMUSG00000032399.8	ENSMUST00000034966.8	Rpl4	Rpl4-201	Known	Known	None	0.25	None	None	None	None
m54284U_191212_053548/82511487/ccs	PacBio_Hippocampus_Rep1	mm10_ERCC_SIRV	chr14	48512690	48515216	+	1	2535	41194	389665	ENSMUSG00000036339.18	ENCODEMT000389665	Tmem260	ENCODEMT000389665	Known	Genomic	None	0.30000001192092896	None	None	None	None
m54284U_191212_053548/85264252/ccs	PacBio_Hippocampus_Rep1	mm10_ERCC_SIRV	chr17	80062218	80029512	-	13	2975	48214	126037	ENSMUSG00000024095.15	ENSMUST00000184635.7	Hnrnpll	Hnrnpll-205	Known	Known	None	0.05000000074505806	None	None	None	None
m54284U_191212_053548/11600823/ccs	PacBio_Hippocampus_Rep1	mm10_ERCC_SIRV	chr11	73019030	73042063	+	16	3427	33557	88275	ENSMUSG00000020785.17	ENSMUST00000092937.12	Camkk1	Camkk1-201	Known	Known	None	0.550000011920929	None	None	None	None
m54284U_191109_043049/17631941/ccs	PacBio_Cortex_Rep2	mm10_ERCC_SIRV	chr14	48512698	48515115	+	1	2426	41194	389665	ENSMUSG00000036339.18	ENCODEMT000389665	Tmem260	ENCODEMT000389665	Known	Genomic	None	0.550000011920929	None	None	None	None
m54284U_191213_120042/135595638/ccs	PacBio_Hippocampus_Rep2	mm10_ERCC_SIRV	chr2	34772095	34776454	+	9	2454	4292	11200	ENSMUSG00000026864.13	ENSMUST00000028222.12	Hspa5	Hspa5-201	Known	Known	None	0.20000000298023224	None	None	None	None
m54284U_191213_120042/121111315/ccs	PacBio_Hippocampus_Rep2	mm10_ERCC_SIRV	chr15	98934436	98931441	-	4	1598	44242	114129	ENSMUSG00000023004.8	ENSMUST00000077577.7	Tuba1b	Tuba1b-201	Known	Known	None	0.3499999940395355	None	None	None	None
m54284U_191212_053548/53283425/ccs	PacBio_Hippocampus_Rep1	mm10_ERCC_SIRV	chr14	48512698	48515114	+	1	2425	41194	389665	ENSMUSG00000036339.18	ENCODEMT000389665	Tmem260	ENCODEMT000389665	Known	Genomic	None	0.5	None	None	None	None
m54284U_191107_221739/153223789/ccs	PacBio_Cortex_Rep1	mm10_ERCC_SIRV	chr5	111225787	111287117	+	16	4929	15062	389666	ENSMUSG00000033209.17	ENCODEMT000389666	Ttc28	ENCODEMT000389666	Known	ISM	Suffix	0.699999988079071	None	None	None	None
m54284U_191109_043049/124454129/ccs	PacBio_Cortex_Rep2	mm10_ERCC_SIRV	chr14	48512889	48515219	+	1	2339	41194	389665	ENSMUSG00000036339.18	ENCODEMT000389665	Tmem260	ENCODEMT000389665	Known	Genomic	None	0.20000000298023224	None	None	None	None
m54284U_191109_043049/150865502/ccs	PacBio_Cortex_Rep2	mm10_ERCC_SIRV	chr14	48513093	48515219	+	1	2135	41194	389665	ENSMUSG00000036339.18	ENCODEMT000389665	Tmem260	ENCODEMT000389665	Known	Genomic	None	0.20000000298023224	None	None	None	None
m54284U_191213_120042/44172647/ccs	PacBio_Hippocampus_Rep2	mm10_ERCC_SIRV	chr9	64173375	64178516	+	10	1388	28046	73465	ENSMUSG00000032399.8	ENSMUST00000034966.8	Rpl4	Rpl4-201	Known	Known	None	0.25	None	None	None	None
m54284U_191212_053548/12846166/ccs	PacBio_Hippocampus_Rep1	mm10_ERCC_SIRV	chr11	73019049	73042063	+	16	3811	33557	389171	ENSMUSG00000020785.17	ENCODEMT000389171	Camkk1	ENCODEMT000389171	Known	ISM	Suffix	0.550000011920929	None	None	None	None
m54284U_191213_120042/161022492/ccs	PacBio_Hippocampus_Rep2	mm10_ERCC_SIRV	chr5	111225940	111287397	+	15	5032	15062	389667	ENSMUSG00000033209.17	ENCODEMT000389667	Ttc28	ENCODEMT000389667	Known	NIC	None	0.75	None	None	None	None
m54284U_191213_120042/162334667/ccs	PacBio_Hippocampus_Rep2	mm10_ERCC_SIRV	chr14	48513273	48515219	+	1	1955	41194	389665	ENSMUSG00000036339.18	ENCODEMT000389665	Tmem260	ENCODEMT000389665	Known	Genomic	None	0.20000000298023224	None	None	None	None
m54284U_191107_221739/29296678/ccs	PacBio_Cortex_Rep1	mm10_ERCC_SIRV	chr1	156205091	156075977	-	5	3763	2563	389528	ENSMUSG00000015484.3	ENCODEMT000389528	Fam163a	ENCODEMT000389528	Known	NIC	None	0.30000001192092896	None	None	None	None
m54284U_191212_053548/161612807/ccs	PacBio_Hippocampus_Rep1	mm10_ERCC_SIRV	chr7	97886345	97912396	+	9	2190	22599	389618	ENSMUSG00000030774.13	ENCODEMT000389618	Pak1	ENCODEMT000389618	Known	ISM	Suffix	0.20000000298023224	None	None	None	None
m54284U_191212_053548/92801759/ccs	PacBio_Hippocampus_Rep1	mm10_ERCC_SIRV	chr17	80062202	80029512	-	14	3042	48214	126039	ENSMUSG00000024095.15	ENSMUST00000184297.7	Hnrnpll	Hnrnpll-203	Known	Known	None	0.05000000074505806	None	None	None	None
m54284U_191212_053548/163907510/ccs	PacBio_Hippocampus_Rep1	mm10_ERCC_SIRV	chr14	48513360	48515152	+	1	1801	41194	389665	ENSMUSG00000036339.18	ENCODEMT000389665	Tmem260	ENCODEMT000389665	Known	Genomic	None	0.20000000298023224	None	None	None	None
m54284U_191212_053548/92471562/ccs	PacBio_Hippocampus_Rep1	mm10_ERCC_SIRV	chr3	152982249	152819926	-	5	2825	10033	26151	ENSMUSG00000039037.5	ENSMUST00000044278.5	St6galnac5	St6galnac5-201	Known	Known	None	0.800000011920929	None	None	None	None
m54284U_191109_043049/166462518/ccs	PacBio_Cortex_Rep2	mm10_ERCC_SIRV	chr14	48513386	48515086	+	1	1709	41194	389665	ENSMUSG00000036339.18	ENCODEMT000389665	Tmem260	ENCODEMT000389665	Known	Genomic	None	0.6499999761581421	None	None	None	None
m54284U_191212_053548/13174082/ccs	PacBio_Hippocampus_Rep1	mm10_ERCC_SIRV	chr11	73019030	73042058	+	16	3422	33557	88275	ENSMUSG00000020785.17	ENSMUST00000092937.12	Camkk1	Camkk1-201	Known	Known	None	0.550000011920929	None	None	None	None
m54284U_191212_053548/88213960/ccs	PacBio_Hippocampus_Rep1	mm10_ERCC_SIRV	chr14	48513565	48515086	+	1	1530	41194	389665	ENSMUSG00000036339.18	ENCODEMT000389665	Tmem260	ENCODEMT000389665	Known	Genomic	None	0.6499999761581421	None	None	None	None
m54284U_191213_120042/121111969/ccs	PacBio_Hippocampus_Rep2	mm10_ERCC_SIRV	chr15	98934436	98931441	-	4	1598	44242	114129	ENSMUSG00000023004.8	ENSMUST00000077577.7	Tuba1b	Tuba1b-201	Known	Known	None	0.3499999940395355	None	None	None	None
m54284U_191212_053548/96601906/ccs	PacBio_Hippocampus_Rep1	mm10_ERCC_SIRV	chr3	152822646	152819922	-	1	2720	10033	388584	ENSMUSG00000039037.5	ENCODEMT000388584	St6galnac5	ENCODEMT000388584	Known	Genomic	None	0.800000011920929	None	None	None	None
m54284U_191213_120042/44435778/ccs	PacBio_Hippocampus_Rep2	mm10_ERCC_SIRV	chr9	64173375	64178516	+	10	1388	28046	73465	ENSMUSG00000032399.8	ENSMUST00000034966.8	Rpl4	Rpl4-201	Known	Known	None	0.25	None	None	None	None
m54284U_191213_120042/135596782/ccs	PacBio_Hippocampus_Rep2	mm10_ERCC_SIRV	chr2	34772095	34776465	+	8	2547	4292	11201	ENSMUSG00000026864.13	ENSMUST00000100171.2	Hspa5	Hspa5-202	Known	Known	None	0.30000001192092896	None	None	None	None
m54284U_191107_221739/114427255/ccs	PacBio_Cortex_Rep1	mm10_ERCC_SIRV	chr6	124814157	124810718	-	7	1336	18734	49194	ENSMUSG00000023456.15	ENSMUST00000172132.8	Tpi1	Tpi1-205	Known	Known	None	0.10000000149011612	None	None	None	None
m54284U_191107_221739/47843791/ccs	PacBio_Cortex_Rep1	mm10_ERCC_SIRV	chr14	48518629	48517113	-	1	1517	76578	389668	ENCODEMG000076578	ENCODEMT000389668	ENCODEMG000076578	ENCODEMT000389668	Antisense	Antisense	None	0.30000001192092896	None	None	None	None
m54284U_191212_053548/125894871/ccs	PacBio_Hippocampus_Rep1	mm10_ERCC_SIRV	chr5	111229377	111287420	+	14	4884	15062	389669	ENSMUSG00000033209.17	ENCODEMT000389669	Ttc28	ENCODEMT000389669	Known	ISM	Suffix	0.949999988079071	None	None	None	None
m54284U_191212_053548/14746808/ccs	PacBio_Hippocampus_Rep1	mm10_ERCC_SIRV	chr11	73019030	73042063	+	16	3427	33557	88275	ENSMUSG00000020785.17	ENSMUST00000092937.12	Camkk1	Camkk1-201	Known	Known	None	0.550000011920929	None	None	None	None
m54284U_191107_221739/34015256/ccs	PacBio_Cortex_Rep1	mm10_ERCC_SIRV	chr1	156205026	156075968	-	5	3766	2563	389557	ENSMUSG00000015484.3	ENCODEMT000389557	Fam163a	ENCODEMT000389557	Known	NIC	None	0.30000001192092896	None	None	None	None
m54284U_191212_053548/106628174/ccs	PacBio_Hippocampus_Rep1	mm10_ERCC_SIRV	chr17	80062203	80029512	-	13	2960	48214	126037	ENSMUSG00000024095.15	ENSMUST00000184635.7	Hnrnpll	Hnrnpll-205	Known	Known	None	0.05000000074505806	None	None	None	None
m54284U_191109_043049/1180226/ccs	PacBio_Cortex_Rep2	mm10_ERCC_SIRV	chr7	97886346	97912388	+	9	2181	22599	389618	ENSMUSG00000030774.13	ENCODEMT000389618	Pak1	ENCODEMT000389618	Known	ISM	Suffix	0.44999998807907104	None	None	None	None
m54284U_191213_120042/46661980/ccs	PacBio_Hippocampus_Rep2	mm10_ERCC_SIRV	chr9	64173375	64178516	+	10	1388	28046	73465	ENSMUSG00000032399.8	ENSMUST00000034966.8	Rpl4	Rpl4-201	Known	Known	None	0.25	None	None	None	None
m54284U_191107_221739/34343076/ccs	PacBio_Cortex_Rep1	mm10_ERCC_SIRV	chr1	156077318	156075968	-	1	1353	2563	389551	ENSMUSG00000015484.3	ENCODEMT000389551	Fam163a	ENCODEMT000389551	Known	Genomic	None	0.30000001192092896	None	None	None	None
m54284U_191213_120042/123013739/ccs	PacBio_Hippocampus_Rep2	mm10_ERCC_SIRV	chr15	98934436	98931441	-	4	1598	44242	114129	ENSMUSG00000023004.8	ENSMUST00000077577.7	Tuba1b	Tuba1b-201	Known	Known	None	0.3499999940395355	None	None	None	None
m54284U_191212_053548/15859851/ccs	PacBio_Hippocampus_Rep1	mm10_ERCC_SIRV	chr11	73019030	73042062	+	16	3426	33557	88275	ENSMUSG00000020785.17	ENSMUST00000092937.12	Camkk1	Camkk1-201	Known	Known	None	0.550000011920929	None	None	None	None
m54284U_191213_120042/136315276/ccs	PacBio_Hippocampus_Rep2	mm10_ERCC_SIRV	chr2	34772095	34776453	+	9	2453	4292	11200	ENSMUSG00000026864.13	ENSMUST00000028222.12	Hspa5	Hspa5-201	Known	Known	None	0.20000000298023224	None	None	None	None
m54284U_191109_043049/151585467/ccs	PacBio_Cortex_Rep2	mm10_ERCC_SIRV	chr5	111229371	111287421	+	14	4862	15062	389669	ENSMUSG00000033209.17	ENCODEMT000389669	Ttc28	ENCODEMT000389669	Known	ISM	Suffix	0.949999988079071	None	None	None	None
m54284U_191212_053548/133564461/ccs	PacBio_Hippocampus_Rep1	mm10_ERCC_SIRV	chr17	80062205	80029512	-	13	2962	48214	126037	ENSMUSG00000024095.15	ENSMUST00000184635.7	Hnrnpll	Hnrnpll-205	Known	Known	None	0.05000000074505806	None	None	None	None
m54284U_191212_053548/17893131/ccs	PacBio_Hippocampus_Rep1	mm10_ERCC_SIRV	chr11	73019030	73042063	+	16	3427	33557	88275	ENSMUSG00000020785.17	ENSMUST00000092937.12	Camkk1	Camkk1-201	Known	Known	None	0.550000011920929	None	None	None	None
m54284U_191109_043049/153486301/ccs	PacBio_Cortex_Rep2	mm10_ERCC_SIRV	chr5	111256346	111232133	-	4	1619	76579	389670	ENCODEMG000076579	ENCODEMT000389670	ENCODEMG000076579	ENCODEMT000389670	Antisense	Antisense	None	0.05000000074505806	None	None	None	None
m54284U_191109_043049/32900504/ccs	PacBio_Cortex_Rep2	mm10_ERCC_SIRV	chr14	48521209	48528164	+	2	4309	41195	106532	ENSMUSG00000115756.1	ENSMUST00000226673.1	Gm49519	Gm49519-201	Known	Known	None	0.75	None	None	None	None
m54284U_191212_053548/19007508/ccs	PacBio_Hippocampus_Rep1	mm10_ERCC_SIRV	chr11	73019030	73042063	+	16	3427	33557	88275	ENSMUSG00000020785.17	ENSMUST00000092937.12	Camkk1	Camkk1-201	Known	Known	None	0.550000011920929	None	None	None	None
m54284U_191213_120042/46793589/ccs	PacBio_Hippocampus_Rep2	mm10_ERCC_SIRV	chr9	64173375	64178516	+	10	1388	28046	73465	ENSMUSG00000032399.8	ENSMUST00000034966.8	Rpl4	Rpl4-201	Known	Known	None	0.25	None	None	None	None
m54284U_191212_053548/98631685/ccs	PacBio_Hippocampus_Rep1	mm10_ERCC_SIRV	chr3	152982238	152819926	-	5	2814	10033	26151	ENSMUSG00000039037.5	ENSMUST00000044278.5	St6galnac5	St6galnac5-201	Known	Known	None	0.800000011920929	None	None	None	None
m54284U_191107_221739/114689193/ccs	PacBio_Cortex_Rep1	mm10_ERCC_SIRV	chr6	124814156	124810718	-	7	1335	18734	49194	ENSMUSG00000023456.15	ENSMUST00000172132.8	Tpi1	Tpi1-205	Known	Known	None	0.10000000149011612	None	None	None	None
m54284U_191213_120042/124520634/ccs	PacBio_Hippocampus_Rep2	mm10_ERCC_SIRV	chr15	98934437	98931441	-	4	1599	44242	114129	ENSMUSG00000023004.8	ENSMUST00000077577.7	Tuba1b	Tuba1b-201	Known	Known	None	0.3499999940395355	None	None	None	None
m54284U_191212_053548/130484960/ccs	PacBio_Hippocampus_Rep1	mm10_ERCC_SIRV	chr7	97886346	97912399	+	9	2192	22599	389618	ENSMUSG00000030774.13	ENCODEMT000389618	Pak1	ENCODEMT000389618	Known	ISM	Suffix	0.15000000596046448	None	None	None	None
m54284U_191212_053548/138479032/ccs	PacBio_Hippocampus_Rep1	mm10_ERCC_SIRV	chr17	80062032	80029512	-	13	2789	48214	126037	ENSMUSG00000024095.15	ENSMUST00000184635.7	Hnrnpll	Hnrnpll-205	Known	Known	None	0.05000000074505806	None	None	None	None
m54284U_191212_053548/21431883/ccs	PacBio_Hippocampus_Rep1	mm10_ERCC_SIRV	chr11	73019030	73042063	+	16	3427	33557	88275	ENSMUSG00000020785.17	ENSMUST00000092937.12	Camkk1	Camkk1-201	Known	Known	None	0.550000011920929	None	None	None	None
m54284U_191107_221739/133826163/ccs	PacBio_Cortex_Rep1	mm10_ERCC_SIRV	chr14	48529438	48528078	-	1	1361	76580	389671	ENCODEMG000076580	ENCODEMT000389671	ENCODEMG000076580	ENCODEMT000389671	Antisense	Antisense	None	0.20000000298023224	None	None	None	None
m54284U_191213_120042/136448647/ccs	PacBio_Hippocampus_Rep2	mm10_ERCC_SIRV	chr2	34772095	34776462	+	9	2462	4292	11200	ENSMUSG00000026864.13	ENSMUST00000028222.12	Hspa5	Hspa5-201	Known	Known	None	0.30000001192092896	None	None	None	None
m54284U_191212_053548/21496251/ccs	PacBio_Hippocampus_Rep1	mm10_ERCC_SIRV	chr11	73019030	73042063	+	16	3427	33557	88275	ENSMUSG00000020785.17	ENSMUST00000092937.12	Camkk1	Camkk1-201	Known	Known	None	0.550000011920929	None	None	None	None
m54284U_191213_120042/47318128/ccs	PacBio_Hippocampus_Rep2	mm10_ERCC_SIRV	chr9	64173375	64178514	+	10	1386	28046	73465	ENSMUSG00000032399.8	ENSMUST00000034966.8	Rpl4	Rpl4-201	Known	Known	None	0.25	None	None	None	None
m54284U_191109_043049/95947042/ccs	PacBio_Cortex_Rep2	mm10_ERCC_SIRV	chr5	111235332	111287121	+	12	4323	15062	389672	ENSMUSG00000033209.17	ENCODEMT000389672	Ttc28	ENCODEMT000389672	Known	ISM	Suffix	0.8500000238418579	None	None	None	None
m54284U_191212_053548/48629147/ccs	PacBio_Hippocampus_Rep1	mm10_ERCC_SIRV	chr14	48535143	48537517	+	1	2375	41195	389673	ENSMUSG00000115756.1	ENCODEMT000389673	Gm49519	ENCODEMT000389673	Known	Genomic	None	0.800000011920929	None	None	None	None
m54284U_191213_120042/124715558/ccs	PacBio_Hippocampus_Rep2	mm10_ERCC_SIRV	chr15	98934438	98931441	-	4	1600	44242	114129	ENSMUSG00000023004.8	ENSMUST00000077577.7	Tuba1b	Tuba1b-201	Known	Known	None	0.3499999940395355	None	None	None	None
m54284U_191212_053548/141297816/ccs	PacBio_Hippocampus_Rep1	mm10_ERCC_SIRV	chr17	80062135	80029512	-	13	2884	48214	126037	ENSMUSG00000024095.15	ENSMUST00000184635.7	Hnrnpll	Hnrnpll-205	Known	Known	None	0.05000000074505806	None	None	None	None
m54284U_191107_221739/48629195/ccs	PacBio_Cortex_Rep1	mm10_ERCC_SIRV	chr1	156205034	156075966	-	5	3890	2563	6228	ENSMUSG00000015484.3	ENSMUST00000015628.3	Fam163a	Fam163a-201	Known	Known	None	0.30000001192092896	None	None	None	None
m54284U_191212_053548/21824738/ccs	PacBio_Hippocampus_Rep1	mm10_ERCC_SIRV	chr11	73019030	73042061	+	16	3425	33557	88275	ENSMUSG00000020785.17	ENSMUST00000092937.12	Camkk1	Camkk1-201	Known	Known	None	0.5	None	None	None	None
m54284U_191212_053548/37095490/ccs	PacBio_Hippocampus_Rep1	mm10_ERCC_SIRV	chr7	97886347	97912388	+	9	2180	22599	389618	ENSMUSG00000030774.13	ENCODEMT000389618	Pak1	ENCODEMT000389618	Known	ISM	Suffix	0.44999998807907104	None	None	None	None
m54284U_191213_120042/47973025/ccs	PacBio_Hippocampus_Rep2	mm10_ERCC_SIRV	chr9	64173375	64178516	+	10	1388	28046	73465	ENSMUSG00000032399.8	ENSMUST00000034966.8	Rpl4	Rpl4-201	Known	Known	None	0.25	None	None	None	None
m54284U_191213_120042/2886002/ccs	PacBio_Hippocampus_Rep2	mm10_ERCC_SIRV	chr5	111235351	111287119	+	12	4287	15062	389672	ENSMUSG00000033209.17	ENCODEMT000389672	Ttc28	ENCODEMT000389672	Known	ISM	Suffix	0.8500000238418579	None	None	None	None
m54284U_191213_120042/137954777/ccs	PacBio_Hippocampus_Rep2	mm10_ERCC_SIRV	chr2	34772095	34776455	+	9	2455	4292	11200	ENSMUSG00000026864.13	ENSMUST00000028222.12	Hspa5	Hspa5-201	Known	Known	None	0.20000000298023224	None	None	None	None
m54284U_191212_053548/22610952/ccs	PacBio_Hippocampus_Rep1	mm10_ERCC_SIRV	chr11	73019049	73042063	+	16	3811	33557	389171	ENSMUSG00000020785.17	ENCODEMT000389171	Camkk1	ENCODEMT000389171	Known	ISM	Suffix	0.550000011920929	None	None	None	None
m54284U_191107_221739/114821119/ccs	PacBio_Cortex_Rep1	mm10_ERCC_SIRV	chr6	124814160	124810718	-	7	1339	18734	49194	ENSMUSG00000023456.15	ENSMUST00000172132.8	Tpi1	Tpi1-205	Known	Known	None	0.10000000149011612	None	None	None	None
m54284U_191213_120042/152111525/ccs	PacBio_Hippocampus_Rep2	mm10_ERCC_SIRV	chr14	48661407	48657430	-	2	2006	41202	389674	ENSMUSG00000021848.16	ENCODEMT000389674	Otx2	ENCODEMT000389674	Known	ISM	Suffix	0.15000000596046448	None	None	None	None
m54284U_191212_053548/100862725/ccs	PacBio_Hippocampus_Rep1	mm10_ERCC_SIRV	chr3	152982307	152820075	-	5	2818	10033	388837	ENSMUSG00000039037.5	ENCODEMT000388837	St6galnac5	ENCODEMT000388837	Known	NNC	None	0.800000011920929	None	None	None	None
m54284U_191213_120042/86967332/ccs	PacBio_Hippocampus_Rep2	mm10_ERCC_SIRV	chr5	111235352	111287418	+	12	4585	15062	389672	ENSMUSG00000033209.17	ENCODEMT000389672	Ttc28	ENCODEMT000389672	Known	ISM	Suffix	0.949999988079071	None	None	None	None
m54284U_191212_053548/154535756/ccs	PacBio_Hippocampus_Rep1	mm10_ERCC_SIRV	chr17	80062202	80029512	-	13	2959	48214	126037	ENSMUSG00000024095.15	ENSMUST00000184635.7	Hnrnpll	Hnrnpll-205	Known	Known	None	0.05000000074505806	None	None	None	None
m54284U_191212_053548/22807125/ccs	PacBio_Hippocampus_Rep1	mm10_ERCC_SIRV	chr11	73019030	73042060	+	16	3424	33557	88275	ENSMUSG00000020785.17	ENSMUST00000092937.12	Camkk1	Camkk1-201	Known	Known	None	0.5	None	None	None	None
m54284U_191213_120042/48106194/ccs	PacBio_Hippocampus_Rep2	mm10_ERCC_SIRV	chr9	64173375	64178517	+	10	1389	28046	73465	ENSMUSG00000032399.8	ENSMUST00000034966.8	Rpl4	Rpl4-201	Known	Known	None	0.25	None	None	None	None
m54284U_191213_120042/129107148/ccs	PacBio_Hippocampus_Rep2	mm10_ERCC_SIRV	chr15	98934402	98931441	-	4	1571	44242	114129	ENSMUSG00000023004.8	ENSMUST00000077577.7	Tuba1b	Tuba1b-201	Known	Known	None	0.3499999940395355	None	None	None	None
m54284U_191109_043049/148308597/ccs	PacBio_Cortex_Rep2	mm10_ERCC_SIRV	chr5	111235372	111287117	+	12	4264	15062	389672	ENSMUSG00000033209.17	ENCODEMT000389672	Ttc28	ENCODEMT000389672	Known	ISM	Suffix	0.800000011920929	None	None	None	None
m54284U_191212_053548/23069495/ccs	PacBio_Hippocampus_Rep1	mm10_ERCC_SIRV	chr11	73019030	73042059	+	16	3423	33557	88275	ENSMUSG00000020785.17	ENSMUST00000092937.12	Camkk1	Camkk1-201	Known	Known	None	0.5	None	None	None	None
m54284U_191212_053548/21562190/ccs	PacBio_Hippocampus_Rep1	mm10_ERCC_SIRV	chr14	48667477	48657679	-	5	2140	41202	106550	ENSMUSG00000021848.16	ENSMUST00000152018.7	Otx2	Otx2-208	Known	Known	None	0.25	None	None	None	None
m54284U_191212_053548/90114172/ccs	PacBio_Hippocampus_Rep1	mm10_ERCC_SIRV	chr7	97886347	97912372	+	9	2164	22599	389618	ENSMUSG00000030774.13	ENCODEMT000389618	Pak1	ENCODEMT000389618	Known	ISM	Suffix	0.6000000238418579	None	None	None	None
m54284U_191213_120042/48433590/ccs	PacBio_Hippocampus_Rep2	mm10_ERCC_SIRV	chr9	64173375	64178516	+	10	1388	28046	73465	ENSMUSG00000032399.8	ENSMUST00000034966.8	Rpl4	Rpl4-201	Known	Known	None	0.25	None	None	None	None
m54284U_191212_053548/23201337/ccs	PacBio_Hippocampus_Rep1	mm10_ERCC_SIRV	chr11	73019049	73042062	+	16	3810	33557	389171	ENSMUSG00000020785.17	ENCODEMT000389171	Camkk1	ENCODEMT000389171	Known	ISM	Suffix	0.5	None	None	None	None
m54284U_191213_120042/138412476/ccs	PacBio_Hippocampus_Rep2	mm10_ERCC_SIRV	chr2	34772095	34776475	+	9	2475	4292	11200	ENSMUSG00000026864.13	ENSMUST00000028222.12	Hspa5	Hspa5-201	Known	Known	None	0.4000000059604645	None	None	None	None
m54284U_191213_120042/26607835/ccs	PacBio_Hippocampus_Rep2	mm10_ERCC_SIRV	chr17	80062215	80029512	-	13	2972	48214	126037	ENSMUSG00000024095.15	ENSMUST00000184635.7	Hnrnpll	Hnrnpll-205	Known	Known	None	0.05000000074505806	None	None	None	None
m54284U_191213_120042/62456439/ccs	PacBio_Hippocampus_Rep2	mm10_ERCC_SIRV	chr5	111244852	111242613	-	1	2231	76579	389675	ENCODEMG000076579	ENCODEMT000389675	ENCODEMG000076579	ENCODEMT000389675	Antisense	Genomic	None	0.8500000238418579	None	None	None	None
m54284U_191212_053548/37225065/ccs	PacBio_Hippocampus_Rep1	mm10_ERCC_SIRV	chr14	48667528	48657679	-	4	2345	41202	389676	ENSMUSG00000021848.16	ENCODEMT000389676	Otx2	ENCODEMT000389676	Known	ISM	Suffix	0.25	None	None	None	None
m54284U_191107_221739/61276434/ccs	PacBio_Cortex_Rep1	mm10_ERCC_SIRV	chr1	156205036	156075968	-	6	3864	2563	389555	ENSMUSG00000015484.3	ENCODEMT000389555	Fam163a	ENCODEMT000389555	Known	NNC	None	0.30000001192092896	None	None	None	None
m54284U_191212_053548/24641688/ccs	PacBio_Hippocampus_Rep1	mm10_ERCC_SIRV	chr11	73019030	73042063	+	16	3427	33557	88275	ENSMUSG00000020785.17	ENSMUST00000092937.12	Camkk1	Camkk1-201	Known	Known	None	0.550000011920929	None	None	None	None
m54284U_191213_120042/132318013/ccs	PacBio_Hippocampus_Rep2	mm10_ERCC_SIRV	chr15	98934437	98931441	-	4	1599	44242	114129	ENSMUSG00000023004.8	ENSMUST00000077577.7	Tuba1b	Tuba1b-201	Known	Known	None	0.3499999940395355	None	None	None	None
m54284U_191107_221739/114887302/ccs	PacBio_Cortex_Rep1	mm10_ERCC_SIRV	chr6	124814157	124810718	-	7	1336	18734	49194	ENSMUSG00000023456.15	ENSMUST00000172132.8	Tpi1	Tpi1-205	Known	Known	None	0.10000000149011612	None	None	None	None
m54284U_191213_120042/48629066/ccs	PacBio_Hippocampus_Rep2	mm10_ERCC_SIRV	chr9	64173375	64178516	+	10	1388	28046	73465	ENSMUSG00000032399.8	ENSMUST00000034966.8	Rpl4	Rpl4-201	Known	Known	None	0.25	None	None	None	None
m54284U_191212_053548/69994170/ccs	PacBio_Hippocampus_Rep1	mm10_ERCC_SIRV	chr14	48667428	48657679	-	4	2255	41202	389676	ENSMUSG00000021848.16	ENCODEMT000389676	Otx2	ENCODEMT000389676	Known	ISM	Suffix	0.25	None	None	None	None
m54284U_191107_221739/64226396/ccs	PacBio_Cortex_Rep1	mm10_ERCC_SIRV	chr1	156078167	156075968	-	1	2202	2563	389551	ENSMUSG00000015484.3	ENCODEMT000389551	Fam163a	ENCODEMT000389551	Known	Genomic	None	0.30000001192092896	None	None	None	None
m54284U_191213_120042/38011439/ccs	PacBio_Hippocampus_Rep2	mm10_ERCC_SIRV	chr17	80062204	80029512	-	14	3044	48214	126039	ENSMUSG00000024095.15	ENSMUST00000184297.7	Hnrnpll	Hnrnpll-203	Known	Known	None	0.05000000074505806	None	None	None	None
m54284U_191212_053548/24642746/ccs	PacBio_Hippocampus_Rep1	mm10_ERCC_SIRV	chr11	73019030	73042062	+	16	3426	33557	88275	ENSMUSG00000020785.17	ENSMUST00000092937.12	Camkk1	Camkk1-201	Known	Known	None	0.550000011920929	None	None	None	None
m54284U_191212_053548/131805/ccs	PacBio_Hippocampus_Rep1	mm10_ERCC_SIRV	chr7	97886349	97912400	+	9	2190	22599	389618	ENSMUSG00000030774.13	ENCODEMT000389618	Pak1	ENCODEMT000389618	Known	ISM	Suffix	0.15000000596046448	None	None	None	None
m54284U_191212_053548/54789132/ccs	PacBio_Hippocampus_Rep1	mm10_ERCC_SIRV	chr5	111266532	111287114	+	11	4009	15062	389677	ENSMUSG00000033209.17	ENCODEMT000389677	Ttc28	ENCODEMT000389677	Known	ISM	Suffix	0.550000011920929	None	None	None	None
m54284U_191212_053548/110625811/ccs	PacBio_Hippocampus_Rep1	mm10_ERCC_SIRV	chr3	152982210	152819926	-	5	2786	10033	26151	ENSMUSG00000039037.5	ENSMUST00000044278.5	St6galnac5	St6galnac5-201	Known	Known	None	0.800000011920929	None	None	None	None
m54284U_191212_053548/71109182/ccs	PacBio_Hippocampus_Rep1	mm10_ERCC_SIRV	chr14	48667519	48657679	-	5	2188	41202	106550	ENSMUSG00000021848.16	ENSMUST00000152018.7	Otx2	Otx2-208	Known	Known	None	0.25	None	None	None	None
m54284U_191213_120042/138414508/ccs	PacBio_Hippocampus_Rep2	mm10_ERCC_SIRV	chr2	34772095	34776465	+	8	2547	4292	11201	ENSMUSG00000026864.13	ENSMUST00000100171.2	Hspa5	Hspa5-202	Known	Known	None	0.30000001192092896	None	None	None	None
m54284U_191212_053548/25823132/ccs	PacBio_Hippocampus_Rep1	mm10_ERCC_SIRV	chr11	73019030	73042063	+	16	3427	33557	88275	ENSMUSG00000020785.17	ENSMUST00000092937.12	Camkk1	Camkk1-201	Known	Known	None	0.550000011920929	None	None	None	None
m54284U_191213_120042/49219882/ccs	PacBio_Hippocampus_Rep2	mm10_ERCC_SIRV	chr9	64173375	64178516	+	10	1388	28046	73465	ENSMUSG00000032399.8	ENSMUST00000034966.8	Rpl4	Rpl4-201	Known	Known	None	0.25	None	None	None	None
m54284U_191213_120042/135858988/ccs	PacBio_Hippocampus_Rep2	mm10_ERCC_SIRV	chr15	98934436	98931441	-	4	1598	44242	114129	ENSMUSG00000023004.8	ENSMUST00000077577.7	Tuba1b	Tuba1b-201	Known	Known	None	0.3499999940395355	None	None	None	None
m54284U_191212_053548/97061121/ccs	PacBio_Hippocampus_Rep1	mm10_ERCC_SIRV	chr14	48665106	48657679	-	4	2144	41202	106545	ENSMUSG00000021848.16	ENSMUST00000118578.8	Otx2	Otx2-201	Known	Known	None	0.25	None	None	None	None
m54284U_191212_053548/172295651/ccs	PacBio_Hippocampus_Rep1	mm10_ERCC_SIRV	chr5	111271195	111287420	+	9	4147	15062	389678	ENSMUSG00000033209.17	ENCODEMT000389678	Ttc28	ENCODEMT000389678	Known	ISM	Suffix	0.949999988079071	None	None	None	None
m54284U_191213_120042/42403453/ccs	PacBio_Hippocampus_Rep2	mm10_ERCC_SIRV	chr17	80062138	80029512	-	13	2895	48214	126037	ENSMUSG00000024095.15	ENSMUST00000184635.7	Hnrnpll	Hnrnpll-205	Known	Known	None	0.05000000074505806	None	None	None	None
m54284U_191212_053548/26020207/ccs	PacBio_Hippocampus_Rep1	mm10_ERCC_SIRV	chr11	73019030	73042062	+	16	3426	33557	88275	ENSMUSG00000020785.17	ENSMUST00000092937.12	Camkk1	Camkk1-201	Known	Known	None	0.550000011920929	None	None	None	None
m54284U_191213_120042/50202978/ccs	PacBio_Hippocampus_Rep2	mm10_ERCC_SIRV	chr9	64173375	64178516	+	10	1388	28046	73465	ENSMUSG00000032399.8	ENSMUST00000034966.8	Rpl4	Rpl4-201	Known	Known	None	0.25	None	None	None	None
m54284U_191107_221739/34867059/ccs	PacBio_Cortex_Rep1	mm10_ERCC_SIRV	chr7	97886350	97912391	+	9	2180	22599	389618	ENSMUSG00000030774.13	ENCODEMT000389618	Pak1	ENCODEMT000389618	Known	ISM	Suffix	0.30000001192092896	None	None	None	None
m54284U_191212_053548/154403152/ccs	PacBio_Hippocampus_Rep1	mm10_ERCC_SIRV	chr14	48662498	48657679	-	3	1855	41202	106547	ENSMUSG00000021848.16	ENSMUST00000122009.7	Otx2	Otx2-204	Known	Known	None	0.25	None	None	None	None
m54284U_191212_053548/26085841/ccs	PacBio_Hippocampus_Rep1	mm10_ERCC_SIRV	chr11	73019030	73042053	+	16	3417	33557	88275	ENSMUSG00000020785.17	ENSMUST00000092937.12	Camkk1	Camkk1-201	Known	Known	None	0.550000011920929	None	None	None	None
m54284U_191107_221739/114950477/ccs	PacBio_Cortex_Rep1	mm10_ERCC_SIRV	chr6	124814154	124810718	-	7	1333	18734	49194	ENSMUSG00000023456.15	ENSMUST00000172132.8	Tpi1	Tpi1-205	Known	Known	None	0.10000000149011612	None	None	None	None
m54284U_191213_120042/15139791/ccs	PacBio_Hippocampus_Rep2	mm10_ERCC_SIRV	chr14	48663602	48657679	-	4	2098	41202	389679	ENSMUSG00000021848.16	ENCODEMT000389679	Otx2	ENCODEMT000389679	Known	NNC	None	0.25	None	None	None	None
m54284U_191213_120042/171772683/ccs	PacBio_Hippocampus_Rep2	mm10_ERCC_SIRV	chr5	111276161	111287121	+	9	3728	15062	389680	ENSMUSG00000033209.17	ENCODEMT000389680	Ttc28	ENCODEMT000389680	Known	ISM	Suffix	0.8500000238418579	None	None	None	None
m54284U_191213_120042/144770040/ccs	PacBio_Hippocampus_Rep2	mm10_ERCC_SIRV	chr15	98934417	98931430	-	4	1537	44242	386847	ENSMUSG00000023004.8	ENCODEMT000386847	Tuba1b	ENCODEMT000386847	Known	NIC	None	0.3499999940395355	None	None	None	None
m54284U_191213_120042/138807768/ccs	PacBio_Hippocampus_Rep2	mm10_ERCC_SIRV	chr2	34772095	34776455	+	9	2455	4292	11200	ENSMUSG00000026864.13	ENSMUST00000028222.12	Hspa5	Hspa5-201	Known	Known	None	0.20000000298023224	None	None	None	None
m54284U_191212_053548/26609610/ccs	PacBio_Hippocampus_Rep1	mm10_ERCC_SIRV	chr11	73019030	73042060	+	16	3424	33557	88275	ENSMUSG00000020785.17	ENSMUST00000092937.12	Camkk1	Camkk1-201	Known	Known	None	0.5	None	None	None	None
m54284U_191213_120042/44828664/ccs	PacBio_Hippocampus_Rep2	mm10_ERCC_SIRV	chr17	80062209	80029512	-	13	2966	48214	126037	ENSMUSG00000024095.15	ENSMUST00000184635.7	Hnrnpll	Hnrnpll-205	Known	Known	None	0.05000000074505806	None	None	None	None
m54284U_191213_120042/32245971/ccs	PacBio_Hippocampus_Rep2	mm10_ERCC_SIRV	chr14	48658852	48657679	-	1	1174	41202	389681	ENSMUSG00000021848.16	ENCODEMT000389681	Otx2	ENCODEMT000389681	Known	Genomic	None	0.25	None	None	None	None
m54284U_191213_120042/51118962/ccs	PacBio_Hippocampus_Rep2	mm10_ERCC_SIRV	chr9	64173375	64178516	+	10	1388	28046	73465	ENSMUSG00000032399.8	ENSMUST00000034966.8	Rpl4	Rpl4-201	Known	Known	None	0.25	None	None	None	None
m54284U_191107_221739/81398137/ccs	PacBio_Cortex_Rep1	mm10_ERCC_SIRV	chr1	156204990	156075968	-	6	3821	2563	389547	ENSMUSG00000015484.3	ENCODEMT000389547	Fam163a	ENCODEMT000389547	Known	NNC	None	0.30000001192092896	None	None	None	None
m54284U_191107_221739/29819517/ccs	PacBio_Cortex_Rep1	mm10_ERCC_SIRV	chr5	111286305	111276452	-	2	2004	76581	389682	ENCODEMG000076581	ENCODEMT000389682	ENCODEMG000076581	ENCODEMT000389682	Antisense	Antisense	None	0.30000001192092896	None	None	None	None
m54284U_191212_053548/27591741/ccs	PacBio_Hippocampus_Rep1	mm10_ERCC_SIRV	chr11	73019049	73042062	+	16	3810	33557	389171	ENSMUSG00000020785.17	ENCODEMT000389171	Camkk1	ENCODEMT000389171	Known	ISM	Suffix	0.5	None	None	None	None
m54284U_191109_043049/55117761/ccs	PacBio_Cortex_Rep2	mm10_ERCC_SIRV	chr7	97886350	97912388	+	9	2177	22599	389618	ENSMUSG00000030774.13	ENCODEMT000389618	Pak1	ENCODEMT000389618	Known	ISM	Suffix	0.44999998807907104	None	None	None	None
m54284U_191213_120042/88082360/ccs	PacBio_Hippocampus_Rep2	mm10_ERCC_SIRV	chr14	48667507	48657679	-	4	2334	41202	389676	ENSMUSG00000021848.16	ENCODEMT000389676	Otx2	ENCODEMT000389676	Known	ISM	Suffix	0.25	None	None	None	None
m54284U_191212_053548/113116008/ccs	PacBio_Hippocampus_Rep1	mm10_ERCC_SIRV	chr3	152846728	152819926	-	3	2289	10033	388560	ENSMUSG00000039037.5	ENCODEMT000388560	St6galnac5	ENCODEMT000388560	Known	ISM	Suffix	0.800000011920929	None	None	None	None
m54284U_191213_120042/52560749/ccs	PacBio_Hippocampus_Rep2	mm10_ERCC_SIRV	chr9	64173375	64178516	+	10	1388	28046	73465	ENSMUSG00000032399.8	ENSMUST00000034966.8	Rpl4	Rpl4-201	Known	Known	None	0.25	None	None	None	None
m54284U_191213_120042/45417907/ccs	PacBio_Hippocampus_Rep2	mm10_ERCC_SIRV	chr17	80062205	80029512	-	13	2962	48214	126037	ENSMUSG00000024095.15	ENSMUST00000184635.7	Hnrnpll	Hnrnpll-205	Known	Known	None	0.05000000074505806	None	None	None	None
m54284U_191213_120042/147065280/ccs	PacBio_Hippocampus_Rep2	mm10_ERCC_SIRV	chr15	98934438	98931441	-	4	1600	44242	114129	ENSMUSG00000023004.8	ENSMUST00000077577.7	Tuba1b	Tuba1b-201	Known	Known	None	0.3499999940395355	None	None	None	None
m54284U_191212_053548/28510827/ccs	PacBio_Hippocampus_Rep1	mm10_ERCC_SIRV	chr11	73019030	73042063	+	16	3420	33557	88275	ENSMUSG00000020785.17	ENSMUST00000092937.12	Camkk1	Camkk1-201	Known	Known	None	0.550000011920929	None	None	None	None
m54284U_191212_053548/81789463/ccs	PacBio_Hippocampus_Rep1	mm10_ERCC_SIRV	chr5	111276887	111287119	+	8	3442	15062	389683	ENSMUSG00000033209.17	ENCODEMT000389683	Ttc28	ENCODEMT000389683	Known	ISM	Suffix	0.800000011920929	None	None	None	None
m54284U_191213_120042/100403301/ccs	PacBio_Hippocampus_Rep2	mm10_ERCC_SIRV	chr14	48667528	48657679	-	5	2215	41202	106548	ENSMUSG00000021848.16	ENSMUST00000119070.7	Otx2	Otx2-202	Known	Known	None	0.25	None	None	None	None
m54284U_191213_120042/139266162/ccs	PacBio_Hippocampus_Rep2	mm10_ERCC_SIRV	chr2	34772095	34776455	+	9	2455	4292	11200	ENSMUSG00000026864.13	ENSMUST00000028222.12	Hspa5	Hspa5-201	Known	Known	None	0.20000000298023224	None	None	None	None
m54284U_191107_221739/115015972/ccs	PacBio_Cortex_Rep1	mm10_ERCC_SIRV	chr6	124814191	124810718	-	7	1370	18734	49194	ENSMUSG00000023456.15	ENSMUST00000172132.8	Tpi1	Tpi1-205	Known	Known	None	0.10000000149011612	None	None	None	None
m54284U_191212_053548/28836746/ccs	PacBio_Hippocampus_Rep1	mm10_ERCC_SIRV	chr11	73019030	73042061	+	16	3425	33557	88275	ENSMUSG00000020785.17	ENSMUST00000092937.12	Camkk1	Camkk1-201	Known	Known	None	0.5	None	None	None	None
m54284U_191212_053548/30738942/ccs	PacBio_Hippocampus_Rep1	mm10_ERCC_SIRV	chr11	73019030	73042062	+	17	3730	33557	389684	ENSMUSG00000020785.17	ENCODEMT000389684	Camkk1	ENCODEMT000389684	Known	NNC	None	0.550000011920929	None	None	None	None
m54284U_191213_120042/120062216/ccs	PacBio_Hippocampus_Rep2	mm10_ERCC_SIRV	chr14	48667528	48657679	-	5	2215	41202	106548	ENSMUSG00000021848.16	ENSMUST00000119070.7	Otx2	Otx2-202	Known	Known	None	0.25	None	None	None	None
m54284U_191213_120042/52888088/ccs	PacBio_Hippocampus_Rep2	mm10_ERCC_SIRV	chr9	64173375	64178330	+	10	1202	28046	73465	ENSMUSG00000032399.8	ENSMUST00000034966.8	Rpl4	Rpl4-201	Known	Known	None	0.550000011920929	None	None	None	None
m54284U_191213_120042/45679806/ccs	PacBio_Hippocampus_Rep2	mm10_ERCC_SIRV	chr17	80062241	80029512	-	13	2998	48214	126037	ENSMUSG00000024095.15	ENSMUST00000184635.7	Hnrnpll	Hnrnpll-205	Known	Known	None	0.05000000074505806	None	None	None	None
m54284U_191109_043049/72878828/ccs	PacBio_Cortex_Rep2	mm10_ERCC_SIRV	chr7	97886350	97912398	+	9	2187	22599	389618	ENSMUSG00000030774.13	ENCODEMT000389618	Pak1	ENCODEMT000389618	Known	ISM	Suffix	0.20000000298023224	None	None	None	None
m54284U_191109_043049/118292685/ccs	PacBio_Cortex_Rep2	mm10_ERCC_SIRV	chr5	111276785	111287120	+	8	3442	15062	389683	ENSMUSG00000033209.17	ENCODEMT000389683	Ttc28	ENCODEMT000389683	Known	ISM	Suffix	0.800000011920929	None	None	None	None
m54284U_191212_053548/31197260/ccs	PacBio_Hippocampus_Rep1	mm10_ERCC_SIRV	chr11	73019030	73042062	+	16	3426	33557	88275	ENSMUSG00000020785.17	ENSMUST00000092937.12	Camkk1	Camkk1-201	Known	Known	None	0.550000011920929	None	None	None	None
m54284U_191212_053548/21168705/ccs	PacBio_Hippocampus_Rep1	mm10_ERCC_SIRV	chr14	48667548	48657680	-	5	2210	41202	106550	ENSMUSG00000021848.16	ENSMUST00000152018.7	Otx2	Otx2-208	Known	Known	None	0.25	None	None	None	None
m54284U_191107_221739/50071156/ccs	PacBio_Cortex_Rep1	mm10_ERCC_SIRV	chr14	48659282	48657681	-	1	1538	41202	389681	ENSMUSG00000021848.16	ENCODEMT000389681	Otx2	ENCODEMT000389681	Known	Genomic	None	0.25	None	None	None	None
m54284U_191213_120042/53281501/ccs	PacBio_Hippocampus_Rep2	mm10_ERCC_SIRV	chr9	64173375	64178514	+	10	1386	28046	73465	ENSMUSG00000032399.8	ENSMUST00000034966.8	Rpl4	Rpl4-201	Known	Known	None	0.25	None	None	None	None
m54284U_191107_221739/85265099/ccs	PacBio_Cortex_Rep1	mm10_ERCC_SIRV	chr1	156205034	156075966	-	5	3890	2563	6228	ENSMUSG00000015484.3	ENSMUST00000015628.3	Fam163a	Fam163a-201	Known	Known	None	0.30000001192092896	None	None	None	None
m54284U_191212_053548/31852569/ccs	PacBio_Hippocampus_Rep1	mm10_ERCC_SIRV	chr11	73019030	73042060	+	16	3424	33557	88275	ENSMUSG00000020785.17	ENSMUST00000092937.12	Camkk1	Camkk1-201	Known	Known	None	0.5	None	None	None	None
m54284U_191213_120042/170657686/ccs	PacBio_Hippocampus_Rep2	mm10_ERCC_SIRV	chr5	111276837	111287420	+	8	3690	15062	389683	ENSMUSG00000033209.17	ENCODEMT000389683	Ttc28	ENCODEMT000389683	Known	ISM	Suffix	0.949999988079071	None	None	None	None
m54284U_191213_120042/139724886/ccs	PacBio_Hippocampus_Rep2	mm10_ERCC_SIRV	chr2	34772095	34776464	+	9	2464	4292	11200	ENSMUSG00000026864.13	ENSMUST00000028222.12	Hspa5	Hspa5-201	Known	Known	None	0.30000001192092896	None	None	None	None
m54284U_191213_120042/48760097/ccs	PacBio_Hippocampus_Rep2	mm10_ERCC_SIRV	chr17	80062289	80029488	-	12	2975	48214	389606	ENSMUSG00000024095.15	ENCODEMT000389606	Hnrnpll	ENCODEMT000389606	Known	NIC	None	0.05000000074505806	None	None	None	None
m54284U_191212_053548/28771996/ccs	PacBio_Hippocampus_Rep1	mm10_ERCC_SIRV	chr14	48667477	48657681	-	5	2162	41202	106548	ENSMUSG00000021848.16	ENSMUST00000119070.7	Otx2	Otx2-202	Known	Known	None	0.25	None	None	None	None
m54284U_191109_043049/82969797/ccs	PacBio_Cortex_Rep2	mm10_ERCC_SIRV	chr7	97886350	97912397	+	9	2186	22599	389618	ENSMUSG00000030774.13	ENCODEMT000389618	Pak1	ENCODEMT000389618	Known	ISM	Suffix	0.20000000298023224	None	None	None	None
m54284U_191212_053548/113968545/ccs	PacBio_Hippocampus_Rep1	mm10_ERCC_SIRV	chr3	152846452	152819926	-	3	2013	10033	388560	ENSMUSG00000039037.5	ENCODEMT000388560	St6galnac5	ENCODEMT000388560	Known	ISM	Suffix	0.800000011920929	None	None	None	None
m54284U_191213_120042/60556063/ccs	PacBio_Hippocampus_Rep2	mm10_ERCC_SIRV	chr14	48667548	48657681	-	5	2233	41202	106548	ENSMUSG00000021848.16	ENSMUST00000119070.7	Otx2	Otx2-202	Known	Known	None	0.25	None	None	None	None
m54284U_191107_221739/115148206/ccs	PacBio_Cortex_Rep1	mm10_ERCC_SIRV	chr6	124814193	124810718	-	7	1372	18734	49194	ENSMUSG00000023456.15	ENSMUST00000172132.8	Tpi1	Tpi1-205	Known	Known	None	0.10000000149011612	None	None	None	None
m54284U_191212_053548/33425681/ccs	PacBio_Hippocampus_Rep1	mm10_ERCC_SIRV	chr11	73019030	73042062	+	16	3426	33557	88275	ENSMUSG00000020785.17	ENSMUST00000092937.12	Camkk1	Camkk1-201	Known	Known	None	0.550000011920929	None	None	None	None
m54284U_191213_120042/53609904/ccs	PacBio_Hippocampus_Rep2	mm10_ERCC_SIRV	chr9	64173375	64178516	+	10	1388	28046	73465	ENSMUSG00000032399.8	ENSMUST00000034966.8	Rpl4	Rpl4-201	Known	Known	None	0.25	None	None	None	None
m54284U_191213_120042/151718508/ccs	PacBio_Hippocampus_Rep2	mm10_ERCC_SIRV	chr15	98934436	98931441	-	4	1598	44242	114129	ENSMUSG00000023004.8	ENSMUST00000077577.7	Tuba1b	Tuba1b-201	Known	Known	None	0.3499999940395355	None	None	None	None
m54284U_191213_120042/33423464/ccs	PacBio_Hippocampus_Rep2	mm10_ERCC_SIRV	chr5	111276856	111287121	+	8	3372	15062	389683	ENSMUSG00000033209.17	ENCODEMT000389683	Ttc28	ENCODEMT000389683	Known	ISM	Suffix	0.8500000238418579	None	None	None	None
m54284U_191107_221739/85527023/ccs	PacBio_Cortex_Rep1	mm10_ERCC_SIRV	chr1	156205085	156075977	-	5	3757	2563	389528	ENSMUSG00000015484.3	ENCODEMT000389528	Fam163a	ENCODEMT000389528	Known	NIC	None	0.30000001192092896	None	None	None	None
m54284U_191213_120042/49808319/ccs	PacBio_Hippocampus_Rep2	mm10_ERCC_SIRV	chr17	80062327	80029512	-	13	3084	48214	126037	ENSMUSG00000024095.15	ENSMUST00000184635.7	Hnrnpll	Hnrnpll-205	Known	Known	None	0.05000000074505806	None	None	None	None
m54284U_191213_120042/76481802/ccs	PacBio_Hippocampus_Rep2	mm10_ERCC_SIRV	chr14	48667538	48657681	-	4	2363	41202	389676	ENSMUSG00000021848.16	ENCODEMT000389676	Otx2	ENCODEMT000389676	Known	ISM	Suffix	0.25	None	None	None	None
m54284U_191213_120042/55969294/ccs	PacBio_Hippocampus_Rep2	mm10_ERCC_SIRV	chr17	80062112	80029512	-	13	2871	48214	389685	ENSMUSG00000024095.15	ENCODEMT000389685	Hnrnpll	ENCODEMT000389685	Known	NIC	None	0.05000000074505806	None	None	None	None
m54284U_191212_053548/38535243/ccs	PacBio_Hippocampus_Rep1	mm10_ERCC_SIRV	chr11	73019030	73042058	+	16	3422	33557	88275	ENSMUSG00000020785.17	ENSMUST00000092937.12	Camkk1	Camkk1-201	Known	Known	None	0.550000011920929	None	None	None	None
m54284U_191213_120042/140184028/ccs	PacBio_Hippocampus_Rep2	mm10_ERCC_SIRV	chr2	34772095	34776454	+	9	2454	4292	11200	ENSMUSG00000026864.13	ENSMUST00000028222.12	Hspa5	Hspa5-201	Known	Known	None	0.20000000298023224	None	None	None	None
m54284U_191213_120042/53938805/ccs	PacBio_Hippocampus_Rep2	mm10_ERCC_SIRV	chr9	64173375	64178516	+	10	1388	28046	73465	ENSMUSG00000032399.8	ENSMUST00000034966.8	Rpl4	Rpl4-201	Known	Known	None	0.25	None	None	None	None
m54284U_191213_120042/164824267/ccs	PacBio_Hippocampus_Rep2	mm10_ERCC_SIRV	chr5	111276982	111287420	+	8	3545	15062	389683	ENSMUSG00000033209.17	ENCODEMT000389683	Ttc28	ENCODEMT000389683	Known	ISM	Suffix	0.949999988079071	None	None	None	None
m54284U_191212_053548/19203114/ccs	PacBio_Hippocampus_Rep1	mm10_ERCC_SIRV	chr7	97886350	97912397	+	9	2186	22599	389618	ENSMUSG00000030774.13	ENCODEMT000389618	Pak1	ENCODEMT000389618	Known	ISM	Suffix	0.20000000298023224	None	None	None	None
m54284U_191213_120042/93847761/ccs	PacBio_Hippocampus_Rep2	mm10_ERCC_SIRV	chr14	48662750	48657691	-	3	2119	41202	389686	ENSMUSG00000021848.16	ENCODEMT000389686	Otx2	ENCODEMT000389686	Known	ISM	Suffix	0.20000000298023224	None	None	None	None
m54284U_191212_053548/40895238/ccs	PacBio_Hippocampus_Rep1	mm10_ERCC_SIRV	chr11	73019030	73042061	+	16	3425	33557	88275	ENSMUSG00000020785.17	ENSMUST00000092937.12	Camkk1	Camkk1-201	Known	Known	None	0.5	None	None	None	None
m54284U_191107_221739/96732503/ccs	PacBio_Cortex_Rep1	mm10_ERCC_SIRV	chr1	156205133	156075977	-	5	3805	2563	389528	ENSMUSG00000015484.3	ENCODEMT000389528	Fam163a	ENCODEMT000389528	Known	NIC	None	0.30000001192092896	None	None	None	None
m54284U_191213_120042/54002178/ccs	PacBio_Hippocampus_Rep2	mm10_ERCC_SIRV	chr9	64173375	64178514	+	10	1386	28046	73465	ENSMUSG00000032399.8	ENSMUST00000034966.8	Rpl4	Rpl4-201	Known	Known	None	0.25	None	None	None	None
m54284U_191107_221739/115148908/ccs	PacBio_Cortex_Rep1	mm10_ERCC_SIRV	chr6	124814157	124810718	-	7	1336	18734	49194	ENSMUSG00000023456.15	ENSMUST00000172132.8	Tpi1	Tpi1-205	Known	Known	None	0.10000000149011612	None	None	None	None
m54284U_191213_120042/83297206/ccs	PacBio_Hippocampus_Rep2	mm10_ERCC_SIRV	chr17	80062217	80029512	-	13	2974	48214	126038	ENSMUSG00000024095.15	ENSMUST00000061331.13	Hnrnpll	Hnrnpll-201	Known	Known	None	0.05000000074505806	None	None	None	None
m54284U_191212_053548/115935898/ccs	PacBio_Hippocampus_Rep1	mm10_ERCC_SIRV	chr3	152982208	152819926	-	5	2784	10033	26151	ENSMUSG00000039037.5	ENSMUST00000044278.5	St6galnac5	St6galnac5-201	Known	Known	None	0.800000011920929	None	None	None	None
m54284U_191213_120042/134808487/ccs	PacBio_Hippocampus_Rep2	mm10_ERCC_SIRV	chr14	48667537	48657769	-	5	2110	41202	106550	ENSMUSG00000021848.16	ENSMUST00000152018.7	Otx2	Otx2-208	Known	Known	None	0.20000000298023224	None	None	None	None
m54284U_191213_120042/140248121/ccs	PacBio_Hippocampus_Rep2	mm10_ERCC_SIRV	chr2	34772095	34776455	+	9	2455	4292	11200	ENSMUSG00000026864.13	ENSMUST00000028222.12	Hspa5	Hspa5-201	Known	Known	None	0.20000000298023224	None	None	None	None
m54284U_191213_120042/162662764/ccs	PacBio_Hippocampus_Rep2	mm10_ERCC_SIRV	chr15	98934437	98931441	-	4	1599	44242	114129	ENSMUSG00000023004.8	ENSMUST00000077577.7	Tuba1b	Tuba1b-201	Known	Known	None	0.3499999940395355	None	None	None	None
m54284U_191213_120042/131008419/ccs	PacBio_Hippocampus_Rep2	mm10_ERCC_SIRV	chr5	111277157	111287121	+	7	3150	15062	389687	ENSMUSG00000033209.17	ENCODEMT000389687	Ttc28	ENCODEMT000389687	Known	ISM	Suffix	0.8500000238418579	None	None	None	None
m54284U_191212_053548/42272427/ccs	PacBio_Hippocampus_Rep1	mm10_ERCC_SIRV	chr11	73019030	73042060	+	16	3424	33557	88275	ENSMUSG00000020785.17	ENSMUST00000092937.12	Camkk1	Camkk1-201	Known	Known	None	0.5	None	None	None	None
m54284U_191213_120042/55184012/ccs	PacBio_Hippocampus_Rep2	mm10_ERCC_SIRV	chr9	64173375	64178516	+	10	1388	28046	73465	ENSMUSG00000032399.8	ENSMUST00000034966.8	Rpl4	Rpl4-201	Known	Known	None	0.25	None	None	None	None
m54284U_191212_053548/34671011/ccs	PacBio_Hippocampus_Rep1	mm10_ERCC_SIRV	chr7	97886350	97912397	+	9	2186	22599	389618	ENSMUSG00000030774.13	ENCODEMT000389618	Pak1	ENCODEMT000389618	Known	ISM	Suffix	0.20000000298023224	None	None	None	None
m54284U_191212_053548/127535721/ccs	PacBio_Hippocampus_Rep1	mm10_ERCC_SIRV	chr14	48666029	48657841	-	4	2905	41202	106545	ENSMUSG00000021848.16	ENSMUST00000118578.8	Otx2	Otx2-201	Known	Known	None	0.8999999761581421	None	None	None	None
m54284U_191107_221739/125961536/ccs	PacBio_Cortex_Rep1	mm10_ERCC_SIRV	chr1	156205004	156075977	-	5	3676	2563	389528	ENSMUSG00000015484.3	ENCODEMT000389528	Fam163a	ENCODEMT000389528	Known	NIC	None	0.30000001192092896	None	None	None	None
m54284U_191212_053548/42992127/ccs	PacBio_Hippocampus_Rep1	mm10_ERCC_SIRV	chr11	73019030	73042063	+	16	3411	33557	88275	ENSMUSG00000020785.17	ENSMUST00000092937.12	Camkk1	Camkk1-201	Known	Known	None	0.550000011920929	None	None	None	None
m54284U_191213_120042/136579819/ccs	PacBio_Hippocampus_Rep2	mm10_ERCC_SIRV	chr17	80062204	80029512	-	13	2961	48214	126037	ENSMUSG00000024095.15	ENSMUST00000184635.7	Hnrnpll	Hnrnpll-205	Known	Known	None	0.05000000074505806	None	None	None	None
m54284U_191213_120042/144704603/ccs	PacBio_Hippocampus_Rep2	mm10_ERCC_SIRV	chr5	111277248	111287121	+	8	2980	15062	389683	ENSMUSG00000033209.17	ENCODEMT000389683	Ttc28	ENCODEMT000389683	Known	ISM	Suffix	0.8500000238418579	None	None	None	None
m54284U_191213_120042/168167845/ccs	PacBio_Hippocampus_Rep2	mm10_ERCC_SIRV	chr15	98934437	98931441	-	4	1599	44242	114129	ENSMUSG00000023004.8	ENSMUST00000077577.7	Tuba1b	Tuba1b-201	Known	Known	None	0.3499999940395355	None	None	None	None
m54284U_191212_053548/8062497/ccs	PacBio_Hippocampus_Rep1	mm10_ERCC_SIRV	chr14	48667475	48657842	-	4	2153	41202	106551	ENSMUSG00000021848.16	ENSMUST00000144465.7	Otx2	Otx2-207	Known	Known	None	0.8999999761581421	None	None	None	None
m54284U_191213_120042/55902650/ccs	PacBio_Hippocampus_Rep2	mm10_ERCC_SIRV	chr9	64173375	64178516	+	10	1388	28046	73465	ENSMUSG00000032399.8	ENSMUST00000034966.8	Rpl4	Rpl4-201	Known	Known	None	0.25	None	None	None	None
m54284U_191213_120042/142936015/ccs	PacBio_Hippocampus_Rep2	mm10_ERCC_SIRV	chr2	34772095	34776466	+	9	2466	4292	11200	ENSMUSG00000026864.13	ENSMUST00000028222.12	Hspa5	Hspa5-201	Known	Known	None	0.30000001192092896	None	None	None	None
m54284U_191212_053548/43713518/ccs	PacBio_Hippocampus_Rep1	mm10_ERCC_SIRV	chr11	73019030	73042063	+	16	3427	33557	88275	ENSMUSG00000020785.17	ENSMUST00000092937.12	Camkk1	Camkk1-201	Known	Known	None	0.550000011920929	None	None	None	None
m54284U_191107_221739/115607641/ccs	PacBio_Cortex_Rep1	mm10_ERCC_SIRV	chr6	124814157	124810718	-	7	1336	18734	49194	ENSMUSG00000023456.15	ENSMUST00000172132.8	Tpi1	Tpi1-205	Known	Known	None	0.10000000149011612	None	None	None	None
m54284U_191212_053548/71828459/ccs	PacBio_Hippocampus_Rep1	mm10_ERCC_SIRV	chr7	97886350	97912400	+	9	2189	22599	389618	ENSMUSG00000030774.13	ENCODEMT000389618	Pak1	ENCODEMT000389618	Known	ISM	Suffix	0.15000000596046448	None	None	None	None
m54284U_191212_053548/80741891/ccs	PacBio_Hippocampus_Rep1	mm10_ERCC_SIRV	chr14	48665527	48657842	-	4	2402	41202	106545	ENSMUSG00000021848.16	ENSMUST00000118578.8	Otx2	Otx2-201	Known	Known	None	0.8999999761581421	None	None	None	None
m54284U_191107_221739/130484822/ccs	PacBio_Cortex_Rep1	mm10_ERCC_SIRV	chr1	156205099	156075977	-	5	3771	2563	389528	ENSMUSG00000015484.3	ENCODEMT000389528	Fam163a	ENCODEMT000389528	Known	NIC	None	0.30000001192092896	None	None	None	None
m54284U_191213_120042/143394584/ccs	PacBio_Hippocampus_Rep2	mm10_ERCC_SIRV	chr17	80061714	80029512	-	14	2554	48214	126039	ENSMUSG00000024095.15	ENSMUST00000184297.7	Hnrnpll	Hnrnpll-203	Known	Known	None	0.05000000074505806	None	None	None	None
m54284U_191212_053548/117047526/ccs	PacBio_Hippocampus_Rep1	mm10_ERCC_SIRV	chr3	152982214	152819926	-	5	2790	10033	26151	ENSMUSG00000039037.5	ENSMUST00000044278.5	St6galnac5	St6galnac5-201	Known	Known	None	0.800000011920929	None	None	None	None
m54284U_191213_120042/56821105/ccs	PacBio_Hippocampus_Rep2	mm10_ERCC_SIRV	chr9	64173375	64178514	+	10	1386	28046	73465	ENSMUSG00000032399.8	ENSMUST00000034966.8	Rpl4	Rpl4-201	Known	Known	None	0.25	None	None	None	None
m54284U_191109_043049/126550246/ccs	PacBio_Cortex_Rep2	mm10_ERCC_SIRV	chr5	111277448	111287420	+	8	3182	15062	389683	ENSMUSG00000033209.17	ENCODEMT000389683	Ttc28	ENCODEMT000389683	Known	ISM	Suffix	0.949999988079071	None	None	None	None
m54284U_191212_053548/43713674/ccs	PacBio_Hippocampus_Rep1	mm10_ERCC_SIRV	chr11	73019030	73042062	+	16	3426	33557	88275	ENSMUSG00000020785.17	ENSMUST00000092937.12	Camkk1	Camkk1-201	Known	Known	None	0.550000011920929	None	None	None	None
m54284U_191212_053548/99682786/ccs	PacBio_Hippocampus_Rep1	mm10_ERCC_SIRV	chr14	48667544	48657842	-	5	2044	41202	106550	ENSMUSG00000021848.16	ENSMUST00000152018.7	Otx2	Otx2-208	Known	Known	None	0.8999999761581421	None	None	None	None
m54284U_191213_120042/169412311/ccs	PacBio_Hippocampus_Rep2	mm10_ERCC_SIRV	chr15	98934433	98931441	-	4	1595	44242	114129	ENSMUSG00000023004.8	ENSMUST00000077577.7	Tuba1b	Tuba1b-201	Known	Known	None	0.3499999940395355	None	None	None	None
m54284U_191213_120042/143393231/ccs	PacBio_Hippocampus_Rep2	mm10_ERCC_SIRV	chr2	34772095	34776455	+	9	2455	4292	11200	ENSMUSG00000026864.13	ENSMUST00000028222.12	Hspa5	Hspa5-201	Known	Known	None	0.20000000298023224	None	None	None	None
m54284U_191213_120042/144640685/ccs	PacBio_Hippocampus_Rep2	mm10_ERCC_SIRV	chr17	80062217	80029512	-	13	2974	48214	126037	ENSMUSG00000024095.15	ENSMUST00000184635.7	Hnrnpll	Hnrnpll-205	Known	Known	None	0.05000000074505806	None	None	None	None
m54284U_191213_120042/56886494/ccs	PacBio_Hippocampus_Rep2	mm10_ERCC_SIRV	chr9	64173375	64178516	+	10	1388	28046	73465	ENSMUSG00000032399.8	ENSMUST00000034966.8	Rpl4	Rpl4-201	Known	Known	None	0.25	None	None	None	None
m54284U_191212_053548/77531898/ccs	PacBio_Hippocampus_Rep1	mm10_ERCC_SIRV	chr14	48667428	48657843	-	4	2091	41202	389676	ENSMUSG00000021848.16	ENCODEMT000389676	Otx2	ENCODEMT000389676	Known	ISM	Suffix	0.8999999761581421	None	None	None	None
m54284U_191212_053548/44959173/ccs	PacBio_Hippocampus_Rep1	mm10_ERCC_SIRV	chr11	73019030	73042063	+	16	3427	33557	88275	ENSMUSG00000020785.17	ENSMUST00000092937.12	Camkk1	Camkk1-201	Known	Known	None	0.550000011920929	None	None	None	None
m54284U_191107_221739/141363129/ccs	PacBio_Cortex_Rep1	mm10_ERCC_SIRV	chr1	156205016	156075968	-	5	3756	2563	389557	ENSMUSG00000015484.3	ENCODEMT000389557	Fam163a	ENCODEMT000389557	Known	NIC	None	0.30000001192092896	None	None	None	None
m54284U_191213_120042/155451956/ccs	PacBio_Hippocampus_Rep2	mm10_ERCC_SIRV	chr17	80030391	80029487	-	1	862	48214	389624	ENSMUSG00000024095.15	ENCODEMT000389624	Hnrnpll	ENCODEMT000389624	Known	Genomic	None	0.05000000074505806	None	None	None	None
m54284U_191212_053548/144965820/ccs	PacBio_Hippocampus_Rep1	mm10_ERCC_SIRV	chr7	97886350	97912388	+	9	2177	22599	389618	ENSMUSG00000030774.13	ENCODEMT000389618	Pak1	ENCODEMT000389618	Known	ISM	Suffix	0.44999998807907104	None	None	None	None
m54284U_191109_043049/125698796/ccs	PacBio_Cortex_Rep2	mm10_ERCC_SIRV	chr5	111278492	111287119	+	6	2784	15062	389688	ENSMUSG00000033209.17	ENCODEMT000389688	Ttc28	ENCODEMT000389688	Known	ISM	Suffix	0.800000011920929	None	None	None	None
m54284U_191212_053548/86311930/ccs	PacBio_Hippocampus_Rep1	mm10_ERCC_SIRV	chr14	48667527	48657843	-	4	2183	41202	389676	ENSMUSG00000021848.16	ENCODEMT000389676	Otx2	ENCODEMT000389676	Known	ISM	Suffix	0.8999999761581421	None	None	None	None
m54284U_191107_221739/115673714/ccs	PacBio_Cortex_Rep1	mm10_ERCC_SIRV	chr6	124814157	124810718	-	7	1336	18734	49194	ENSMUSG00000023456.15	ENSMUST00000172132.8	Tpi1	Tpi1-205	Known	Known	None	0.10000000149011612	None	None	None	None
m54284U_191213_120042/170461677/ccs	PacBio_Hippocampus_Rep2	mm10_ERCC_SIRV	chr15	98934437	98931441	-	4	1599	44242	114129	ENSMUSG00000023004.8	ENSMUST00000077577.7	Tuba1b	Tuba1b-201	Known	Known	None	0.3499999940395355	None	None	None	None
m54284U_191212_053548/46006910/ccs	PacBio_Hippocampus_Rep1	mm10_ERCC_SIRV	chr11	73019030	73042060	+	16	3424	33557	88275	ENSMUSG00000020785.17	ENSMUST00000092937.12	Camkk1	Camkk1-201	Known	Known	None	0.5	None	None	None	None
m54284U_191213_120042/57215500/ccs	PacBio_Hippocampus_Rep2	mm10_ERCC_SIRV	chr9	64173375	64178516	+	10	1388	28046	73465	ENSMUSG00000032399.8	ENSMUST00000034966.8	Rpl4	Rpl4-201	Known	Known	None	0.25	None	None	None	None
m54284U_191212_053548/46139700/ccs	PacBio_Hippocampus_Rep1	mm10_ERCC_SIRV	chr11	73019030	73042063	+	17	3263	33557	389689	ENSMUSG00000020785.17	ENCODEMT000389689	Camkk1	ENCODEMT000389689	Known	NNC	None	0.550000011920929	None	None	None	None
m54284U_191107_221739/93718701/ccs	PacBio_Cortex_Rep1	mm10_ERCC_SIRV	chr14	48665453	48657844	-	4	2326	41202	106545	ENSMUSG00000021848.16	ENSMUST00000118578.8	Otx2	Otx2-201	Known	Known	None	0.8500000238418579	None	None	None	None
m54284U_191213_120042/157876292/ccs	PacBio_Hippocampus_Rep2	mm10_ERCC_SIRV	chr17	80062204	80029512	-	13	2961	48214	126037	ENSMUSG00000024095.15	ENSMUST00000184635.7	Hnrnpll	Hnrnpll-205	Known	Known	None	0.05000000074505806	None	None	None	None
m54284U_191213_120042/143984188/ccs	PacBio_Hippocampus_Rep2	mm10_ERCC_SIRV	chr2	34772095	34776454	+	9	2454	4292	11200	ENSMUSG00000026864.13	ENSMUST00000028222.12	Hspa5	Hspa5-201	Known	Known	None	0.20000000298023224	None	None	None	None
m54284U_191212_053548/117967252/ccs	PacBio_Hippocampus_Rep1	mm10_ERCC_SIRV	chr3	152981785	152820040	-	4	2577	10033	389235	ENSMUSG00000039037.5	ENCODEMT000389235	St6galnac5	ENCODEMT000389235	Known	ISM	Suffix	0.800000011920929	None	None	None	None
m54284U_191107_221739/144310557/ccs	PacBio_Cortex_Rep1	mm10_ERCC_SIRV	chr1	156205015	156075966	-	5	3871	2563	6228	ENSMUSG00000015484.3	ENSMUST00000015628.3	Fam163a	Fam163a-201	Known	Known	None	0.30000001192092896	None	None	None	None
m54284U_191212_053548/1109/ccs	PacBio_Hippocampus_Rep1	mm10_ERCC_SIRV	chr5	111280019	111287397	+	5	2893	15062	389690	ENSMUSG00000033209.17	ENCODEMT000389690	Ttc28	ENCODEMT000389690	Known	ISM	Suffix	0.75	None	None	None	None
m54284U_191212_053548/152174593/ccs	PacBio_Hippocampus_Rep1	mm10_ERCC_SIRV	chr7	97886350	97912387	+	9	2176	22599	389618	ENSMUSG00000030774.13	ENCODEMT000389618	Pak1	ENCODEMT000389618	Known	ISM	Suffix	0.44999998807907104	None	None	None	None
m54284U_191109_043049/105777950/ccs	PacBio_Cortex_Rep2	mm10_ERCC_SIRV	chr14	48667528	48657844	-	5	2026	41202	106550	ENSMUSG00000021848.16	ENSMUST00000152018.7	Otx2	Otx2-208	Known	Known	None	0.8500000238418579	None	None	None	None
m54284U_191213_120042/58000727/ccs	PacBio_Hippocampus_Rep2	mm10_ERCC_SIRV	chr9	64173375	64178516	+	10	1388	28046	73465	ENSMUSG00000032399.8	ENSMUST00000034966.8	Rpl4	Rpl4-201	Known	Known	None	0.25	None	None	None	None
m54284U_191212_053548/48301304/ccs	PacBio_Hippocampus_Rep1	mm10_ERCC_SIRV	chr11	73019030	73042062	+	16	3426	33557	88275	ENSMUSG00000020785.17	ENSMUST00000092937.12	Camkk1	Camkk1-201	Known	Known	None	0.550000011920929	None	None	None	None
m54284U_191213_120042/175114708/ccs	PacBio_Hippocampus_Rep2	mm10_ERCC_SIRV	chr15	98934436	98931441	-	4	1598	44242	114129	ENSMUSG00000023004.8	ENSMUST00000077577.7	Tuba1b	Tuba1b-201	Known	Known	None	0.3499999940395355	None	None	None	None
m54284U_191109_043049/124322949/ccs	PacBio_Cortex_Rep2	mm10_ERCC_SIRV	chr14	48667510	48657844	-	5	2008	41202	106550	ENSMUSG00000021848.16	ENSMUST00000152018.7	Otx2	Otx2-208	Known	Known	None	0.8500000238418579	None	None	None	None
m54284U_191213_120042/158860070/ccs	PacBio_Hippocampus_Rep2	mm10_ERCC_SIRV	chr17	80062035	80029512	-	13	2792	48214	126037	ENSMUSG00000024095.15	ENSMUST00000184635.7	Hnrnpll	Hnrnpll-205	Known	Known	None	0.05000000074505806	None	None	None	None
m54284U_191109_043049/152764444/ccs	PacBio_Cortex_Rep2	mm10_ERCC_SIRV	chr14	48667528	48657844	-	5	2026	41202	106550	ENSMUSG00000021848.16	ENSMUST00000152018.7	Otx2	Otx2-208	Known	Known	None	0.8500000238418579	None	None	None	None
m54284U_191212_053548/51512303/ccs	PacBio_Hippocampus_Rep1	mm10_ERCC_SIRV	chr11	73019030	73042061	+	16	3425	33557	88275	ENSMUSG00000020785.17	ENSMUST00000092937.12	Camkk1	Camkk1-201	Known	Known	None	0.5	None	None	None	None
m54284U_191213_120042/58327479/ccs	PacBio_Hippocampus_Rep2	mm10_ERCC_SIRV	chr9	64173375	64178516	+	10	1388	28046	73465	ENSMUSG00000032399.8	ENSMUST00000034966.8	Rpl4	Rpl4-201	Known	Known	None	0.25	None	None	None	None
m54284U_191107_221739/150014293/ccs	PacBio_Cortex_Rep1	mm10_ERCC_SIRV	chr1	156205013	156075966	-	5	3869	2563	6228	ENSMUSG00000015484.3	ENSMUST00000015628.3	Fam163a	Fam163a-201	Known	Known	None	0.30000001192092896	None	None	None	None
m54284U_191107_221739/115737841/ccs	PacBio_Cortex_Rep1	mm10_ERCC_SIRV	chr6	124814157	124810718	-	7	1336	18734	49194	ENSMUSG00000023456.15	ENSMUST00000172132.8	Tpi1	Tpi1-205	Known	Known	None	0.10000000149011612	None	None	None	None
m54284U_191213_120042/145295346/ccs	PacBio_Hippocampus_Rep2	mm10_ERCC_SIRV	chr2	34772095	34776335	+	9	2335	4292	11200	ENSMUSG00000026864.13	ENSMUST00000028222.12	Hspa5	Hspa5-201	Known	Known	None	0.30000001192092896	None	None	None	None
m54284U_191212_053548/31459162/ccs	PacBio_Hippocampus_Rep1	mm10_ERCC_SIRV	chr14	48667528	48657844	-	5	2026	41202	106550	ENSMUSG00000021848.16	ENSMUST00000152018.7	Otx2	Otx2-208	Known	Known	None	0.8500000238418579	None	None	None	None
m54284U_191213_120042/177537685/ccs	PacBio_Hippocampus_Rep2	mm10_ERCC_SIRV	chr15	98934437	98931441	-	4	1599	44242	114129	ENSMUSG00000023004.8	ENSMUST00000077577.7	Tuba1b	Tuba1b-201	Known	Known	None	0.3499999940395355	None	None	None	None
m54284U_191212_053548/2492408/ccs	PacBio_Hippocampus_Rep1	mm10_ERCC_SIRV	chr5	111280039	111287121	+	6	2621	15062	389691	ENSMUSG00000033209.17	ENCODEMT000389691	Ttc28	ENCODEMT000389691	Known	ISM	Suffix	0.8500000238418579	None	None	None	None
m54284U_191212_053548/166922913/ccs	PacBio_Hippocampus_Rep1	mm10_ERCC_SIRV	chr7	97886350	97912392	+	9	2181	22599	389618	ENSMUSG00000030774.13	ENCODEMT000389618	Pak1	ENCODEMT000389618	Known	ISM	Suffix	0.25	None	None	None	None
m54284U_191107_221739/177735933/ccs	PacBio_Cortex_Rep1	mm10_ERCC_SIRV	chr1	156078040	156075968	-	1	2075	2563	389551	ENSMUSG00000015484.3	ENCODEMT000389551	Fam163a	ENCODEMT000389551	Known	Genomic	None	0.30000001192092896	None	None	None	None
m54284U_191212_053548/53611313/ccs	PacBio_Hippocampus_Rep1	mm10_ERCC_SIRV	chr11	73019030	73042064	+	16	3428	33557	88275	ENSMUSG00000020785.17	ENSMUST00000092937.12	Camkk1	Camkk1-201	Known	Known	None	0.5	None	None	None	None
m54284U_191213_120042/165872557/ccs	PacBio_Hippocampus_Rep2	mm10_ERCC_SIRV	chr17	80062217	80029512	-	13	2968	48214	126037	ENSMUSG00000024095.15	ENSMUST00000184635.7	Hnrnpll	Hnrnpll-205	Known	Known	None	0.05000000074505806	None	None	None	None
m54284U_191213_120042/58786574/ccs	PacBio_Hippocampus_Rep2	mm10_ERCC_SIRV	chr9	64173375	64178516	+	10	1388	28046	73465	ENSMUSG00000032399.8	ENSMUST00000034966.8	Rpl4	Rpl4-201	Known	Known	None	0.25	None	None	None	None
m54284U_191212_053548/73533941/ccs	PacBio_Hippocampus_Rep1	mm10_ERCC_SIRV	chr14	48662501	48657844	-	3	1693	41202	106547	ENSMUSG00000021848.16	ENSMUST00000122009.7	Otx2	Otx2-204	Known	Known	None	0.8500000238418579	None	None	None	None
m54284U_191212_053548/121439891/ccs	PacBio_Hippocampus_Rep1	mm10_ERCC_SIRV	chr3	152982249	152819926	-	5	2825	10033	26151	ENSMUSG00000039037.5	ENSMUST00000044278.5	St6galnac5	St6galnac5-201	Known	Known	None	0.800000011920929	None	None	None	None
m54284U_191212_053548/54460980/ccs	PacBio_Hippocampus_Rep1	mm10_ERCC_SIRV	chr11	73019049	73042064	+	16	3812	33557	389171	ENSMUSG00000020785.17	ENCODEMT000389171	Camkk1	ENCODEMT000389171	Known	ISM	Suffix	0.550000011920929	None	None	None	None
m54284U_191213_120042/179568792/ccs	PacBio_Hippocampus_Rep2	mm10_ERCC_SIRV	chr15	98934437	98931441	-	4	1599	44242	114129	ENSMUSG00000023004.8	ENSMUST00000077577.7	Tuba1b	Tuba1b-201	Known	Known	None	0.3499999940395355	None	None	None	None
m54284U_191212_053548/93981406/ccs	PacBio_Hippocampus_Rep1	mm10_ERCC_SIRV	chr14	48665106	48657844	-	4	1979	41202	106545	ENSMUSG00000021848.16	ENSMUST00000118578.8	Otx2	Otx2-201	Known	Known	None	0.8500000238418579	None	None	None	None
m54284U_191213_120042/147063596/ccs	PacBio_Hippocampus_Rep2	mm10_ERCC_SIRV	chr2	34772095	34776530	+	9	2530	4292	11200	ENSMUSG00000026864.13	ENSMUST00000028222.12	Hspa5	Hspa5-201	Known	Known	None	0.10000000149011612	None	None	None	None
m54284U_191212_053548/133171979/ccs	PacBio_Hippocampus_Rep1	mm10_ERCC_SIRV	chr5	111279960	111287119	+	6	2620	15062	389691	ENSMUSG00000033209.17	ENCODEMT000389691	Ttc28	ENCODEMT000389691	Known	ISM	Suffix	0.8500000238418579	None	None	None	None
m54284U_191213_120042/60096671/ccs	PacBio_Hippocampus_Rep2	mm10_ERCC_SIRV	chr9	64173375	64178514	+	10	1386	28046	73465	ENSMUSG00000032399.8	ENSMUST00000034966.8	Rpl4	Rpl4-201	Known	Known	None	0.25	None	None	None	None
m54284U_191213_120042/54068628/ccs	PacBio_Hippocampus_Rep2	mm10_ERCC_SIRV	chr7	97886350	97912388	+	9	2177	22599	389618	ENSMUSG00000030774.13	ENCODEMT000389618	Pak1	ENCODEMT000389618	Known	ISM	Suffix	0.44999998807907104	None	None	None	None
m54284U_191212_053548/97061651/ccs	PacBio_Hippocampus_Rep1	mm10_ERCC_SIRV	chr14	48664042	48657844	-	4	2265	41202	389692	ENSMUSG00000021848.16	ENCODEMT000389692	Otx2	ENCODEMT000389692	Known	NNC	None	0.8500000238418579	None	None	None	None
m54284U_191107_221739/179568830/ccs	PacBio_Cortex_Rep1	mm10_ERCC_SIRV	chr1	156204984	156075968	-	5	3724	2563	389557	ENSMUSG00000015484.3	ENCODEMT000389557	Fam163a	ENCODEMT000389557	Known	NIC	None	0.30000001192092896	None	None	None	None
m54284U_191213_120042/169476599/ccs	PacBio_Hippocampus_Rep2	mm10_ERCC_SIRV	chr17	80061987	80029512	-	14	2827	48214	126039	ENSMUSG00000024095.15	ENSMUST00000184297.7	Hnrnpll	Hnrnpll-203	Known	Known	None	0.05000000074505806	None	None	None	None
m54284U_191212_053548/54527557/ccs	PacBio_Hippocampus_Rep1	mm10_ERCC_SIRV	chr11	73019030	73042063	+	16	3427	33557	88275	ENSMUSG00000020785.17	ENSMUST00000092937.12	Camkk1	Camkk1-201	Known	Known	None	0.550000011920929	None	None	None	None
m54284U_191213_120042/60884174/ccs	PacBio_Hippocampus_Rep2	mm10_ERCC_SIRV	chr9	64173375	64178516	+	10	1388	28046	73465	ENSMUSG00000032399.8	ENSMUST00000034966.8	Rpl4	Rpl4-201	Known	Known	None	0.25	None	None	None	None
m54284U_191107_221739/5833433/ccs	PacBio_Cortex_Rep1	mm10_ERCC_SIRV	chr15	98934438	98931442	-	4	1599	44242	114129	ENSMUSG00000023004.8	ENSMUST00000077577.7	Tuba1b	Tuba1b-201	Known	Known	None	0.4000000059604645	None	None	None	None
m54284U_191213_120042/35261117/ccs	PacBio_Hippocampus_Rep2	mm10_ERCC_SIRV	chr14	48665104	48657844	-	4	2001	41202	389693	ENSMUSG00000021848.16	ENCODEMT000389693	Otx2	ENCODEMT000389693	Known	NIC	None	0.8500000238418579	None	None	None	None
m54284U_191212_053548/114886271/ccs	PacBio_Hippocampus_Rep1	mm10_ERCC_SIRV	chr5	111279999	111287163	+	6	2625	15062	389691	ENSMUSG00000033209.17	ENCODEMT000389691	Ttc28	ENCODEMT000389691	Known	ISM	Suffix	0.3499999940395355	None	None	None	None
m54284U_191212_053548/57476020/ccs	PacBio_Hippocampus_Rep1	mm10_ERCC_SIRV	chr11	73019049	73042063	+	16	3811	33557	389171	ENSMUSG00000020785.17	ENCODEMT000389171	Camkk1	ENCODEMT000389171	Known	ISM	Suffix	0.550000011920929	None	None	None	None
m54284U_191213_120042/175769038/ccs	PacBio_Hippocampus_Rep2	mm10_ERCC_SIRV	chr17	80062204	80029512	-	13	2961	48214	126037	ENSMUSG00000024095.15	ENSMUST00000184635.7	Hnrnpll	Hnrnpll-205	Known	Known	None	0.05000000074505806	None	None	None	None
m54284U_191213_120042/147587217/ccs	PacBio_Hippocampus_Rep2	mm10_ERCC_SIRV	chr2	34772095	34776457	+	9	2457	4292	11200	ENSMUSG00000026864.13	ENSMUST00000028222.12	Hspa5	Hspa5-201	Known	Known	None	0.25	None	None	None	None
m54284U_191109_043049/1837064/ccs	PacBio_Cortex_Rep2	mm10_ERCC_SIRV	chr1	156205101	156075977	-	5	3773	2563	389528	ENSMUSG00000015484.3	ENCODEMT000389528	Fam163a	ENCODEMT000389528	Known	NIC	None	0.30000001192092896	None	None	None	None
m54284U_191213_120042/55640962/ccs	PacBio_Hippocampus_Rep2	mm10_ERCC_SIRV	chr7	97886350	97912388	+	9	2177	22599	389618	ENSMUSG00000030774.13	ENCODEMT000389618	Pak1	ENCODEMT000389618	Known	ISM	Suffix	0.44999998807907104	None	None	None	None
m54284U_191212_053548/122620156/ccs	PacBio_Hippocampus_Rep1	mm10_ERCC_SIRV	chr3	152982248	152819926	-	5	2824	10033	26151	ENSMUSG00000039037.5	ENSMUST00000044278.5	St6galnac5	St6galnac5-201	Known	Known	None	0.800000011920929	None	None	None	None
m54284U_191213_120042/32375385/ccs	PacBio_Hippocampus_Rep2	mm10_ERCC_SIRV	chr14	48665106	48657845	-	4	1978	41202	106545	ENSMUSG00000021848.16	ENSMUST00000118578.8	Otx2	Otx2-201	Known	Known	None	0.8500000238418579	None	None	None	None
m54284U_191213_120042/61080620/ccs	PacBio_Hippocampus_Rep2	mm10_ERCC_SIRV	chr9	64173375	64178668	+	10	1540	28046	73465	ENSMUSG00000032399.8	ENSMUST00000034966.8	Rpl4	Rpl4-201	Known	Known	None	0.10000000149011612	None	None	None	None
m54284U_191212_053548/57869679/ccs	PacBio_Hippocampus_Rep1	mm10_ERCC_SIRV	chr11	73019050	73042064	+	17	3572	33557	389103	ENSMUSG00000020785.17	ENCODEMT000389103	Camkk1	ENCODEMT000389103	Known	NNC	None	0.550000011920929	None	None	None	None
m54284U_191107_221739/7603952/ccs	PacBio_Cortex_Rep1	mm10_ERCC_SIRV	chr15	98934436	98931442	-	4	1597	44242	114129	ENSMUSG00000023004.8	ENSMUST00000077577.7	Tuba1b	Tuba1b-201	Known	Known	None	0.4000000059604645	None	None	None	None
m54284U_191212_053548/38734360/ccs	PacBio_Hippocampus_Rep1	mm10_ERCC_SIRV	chr14	48667498	48657852	-	5	2019	41202	106550	ENSMUSG00000021848.16	ENSMUST00000152018.7	Otx2	Otx2-208	Known	Known	None	0.550000011920929	None	None	None	None
m54284U_191213_120042/122816992/ccs	PacBio_Hippocampus_Rep2	mm10_ERCC_SIRV	chr5	111282770	111287397	+	3	2645	15062	389694	ENSMUSG00000033209.17	ENCODEMT000389694	Ttc28	ENCODEMT000389694	Known	ISM	Suffix	0.75	None	None	None	None
m54284U_191107_221739/3081089/ccs	PacBio_Cortex_Rep1	mm10_ERCC_SIRV	chr17	80062218	80029513	-	13	2988	48214	126037	ENSMUSG00000024095.15	ENSMUST00000184635.7	Hnrnpll	Hnrnpll-205	Known	Known	None	0.0	None	None	None	None
m54284U_191213_120042/61474752/ccs	PacBio_Hippocampus_Rep2	mm10_ERCC_SIRV	chr9	64173375	64178514	+	10	1386	28046	73465	ENSMUSG00000032399.8	ENSMUST00000034966.8	Rpl4	Rpl4-201	Known	Known	None	0.25	None	None	None	None
m54284U_191109_043049/5767696/ccs	PacBio_Cortex_Rep2	mm10_ERCC_SIRV	chr1	156205014	156075977	-	4	3737	2563	389527	ENSMUSG00000015484.3	ENCODEMT000389527	Fam163a	ENCODEMT000389527	Known	NNC	None	0.30000001192092896	None	None	None	None
m54284U_191212_053548/58787183/ccs	PacBio_Hippocampus_Rep1	mm10_ERCC_SIRV	chr11	73019030	73042061	+	16	3425	33557	88275	ENSMUSG00000020785.17	ENSMUST00000092937.12	Camkk1	Camkk1-201	Known	Known	None	0.5	None	None	None	None
m54284U_191213_120042/123406616/ccs	PacBio_Hippocampus_Rep2	mm10_ERCC_SIRV	chr14	48667528	48657889	-	5	2044	41202	106548	ENSMUSG00000021848.16	ENSMUST00000119070.7	Otx2	Otx2-202	Known	Known	None	0.30000001192092896	None	None	None	None
m54284U_191213_120042/148046364/ccs	PacBio_Hippocampus_Rep2	mm10_ERCC_SIRV	chr2	34772095	34776453	+	9	2445	4292	11200	ENSMUSG00000026864.13	ENSMUST00000028222.12	Hspa5	Hspa5-201	Known	Known	None	0.20000000298023224	None	None	None	None
m54284U_191213_120042/59836514/ccs	PacBio_Hippocampus_Rep2	mm10_ERCC_SIRV	chr7	97886350	97912397	+	9	2186	22599	389618	ENSMUSG00000030774.13	ENCODEMT000389618	Pak1	ENCODEMT000389618	Known	ISM	Suffix	0.20000000298023224	None	None	None	None
m54284U_191107_221739/7997905/ccs	PacBio_Cortex_Rep1	mm10_ERCC_SIRV	chr15	98934437	98931442	-	4	1598	44242	114129	ENSMUSG00000023004.8	ENSMUST00000077577.7	Tuba1b	Tuba1b-201	Known	Known	None	0.4000000059604645	None	None	None	None
m54284U_191212_053548/64489349/ccs	PacBio_Hippocampus_Rep1	mm10_ERCC_SIRV	chr14	48667428	48657901	-	4	2033	41202	389676	ENSMUSG00000021848.16	ENCODEMT000389676	Otx2	ENCODEMT000389676	Known	ISM	Suffix	0.5	None	None	None	None
m54284U_191213_120042/61801640/ccs	PacBio_Hippocampus_Rep2	mm10_ERCC_SIRV	chr9	64173375	64178514	+	10	1386	28046	73465	ENSMUSG00000032399.8	ENSMUST00000034966.8	Rpl4	Rpl4-201	Known	Known	None	0.25	None	None	None	None
m54284U_191107_221739/115933609/ccs	PacBio_Cortex_Rep1	mm10_ERCC_SIRV	chr6	124814153	124810718	-	7	1332	18734	49194	ENSMUSG00000023456.15	ENSMUST00000172132.8	Tpi1	Tpi1-205	Known	Known	None	0.10000000149011612	None	None	None	None
m54284U_191107_221739/13503107/ccs	PacBio_Cortex_Rep1	mm10_ERCC_SIRV	chr17	80062210	80029513	-	13	2966	48214	126037	ENSMUSG00000024095.15	ENSMUST00000184635.7	Hnrnpll	Hnrnpll-205	Known	Known	None	0.0	None	None	None	None
m54284U_191212_053548/59247295/ccs	PacBio_Hippocampus_Rep1	mm10_ERCC_SIRV	chr11	73019046	73042061	+	16	3474	33557	389224	ENSMUSG00000020785.17	ENCODEMT000389224	Camkk1	ENCODEMT000389224	Known	NNC	None	0.550000011920929	None	None	None	None
m54284U_191213_120042/48956924/ccs	PacBio_Hippocampus_Rep2	mm10_ERCC_SIRV	chr14	48659253	48657907	-	1	1283	41202	389681	ENSMUSG00000021848.16	ENCODEMT000389681	Otx2	ENCODEMT000389681	Known	Genomic	None	0.5	None	None	None	None
m54284U_191109_043049/21694779/ccs	PacBio_Cortex_Rep2	mm10_ERCC_SIRV	chr1	156205104	156075977	-	5	3776	2563	389528	ENSMUSG00000015484.3	ENCODEMT000389528	Fam163a	ENCODEMT000389528	Known	NIC	None	0.30000001192092896	None	None	None	None
m54284U_191212_053548/131533127/ccs	PacBio_Hippocampus_Rep1	mm10_ERCC_SIRV	chr3	152982246	152819926	-	5	2822	10033	26151	ENSMUSG00000039037.5	ENSMUST00000044278.5	St6galnac5	St6galnac5-201	Known	Known	None	0.800000011920929	None	None	None	None
m54284U_191212_053548/119867324/ccs	PacBio_Hippocampus_Rep1	mm10_ERCC_SIRV	chr5	111283192	111287121	+	2	2991	15062	389695	ENSMUSG00000033209.17	ENCODEMT000389695	Ttc28	ENCODEMT000389695	Known	ISM	Suffix	0.8500000238418579	None	None	None	None
m54284U_191213_120042/149095532/ccs	PacBio_Hippocampus_Rep2	mm10_ERCC_SIRV	chr2	34772095	34776464	+	9	2464	4292	11200	ENSMUSG00000026864.13	ENSMUST00000028222.12	Hspa5	Hspa5-201	Known	Known	None	0.30000001192092896	None	None	None	None
m54284U_191213_120042/91032339/ccs	PacBio_Hippocampus_Rep2	mm10_ERCC_SIRV	chr7	97886350	97912396	+	9	2185	22599	389618	ENSMUSG00000030774.13	ENCODEMT000389618	Pak1	ENCODEMT000389618	Known	ISM	Suffix	0.20000000298023224	None	None	None	None
m54284U_191107_221739/8324089/ccs	PacBio_Cortex_Rep1	mm10_ERCC_SIRV	chr15	98934390	98931442	-	4	1551	44242	114129	ENSMUSG00000023004.8	ENSMUST00000077577.7	Tuba1b	Tuba1b-201	Known	Known	None	0.4000000059604645	None	None	None	None
m54284U_191212_053548/173803488/ccs	PacBio_Hippocampus_Rep1	mm10_ERCC_SIRV	chr14	48667514	48657985	-	5	1871	41202	106550	ENSMUSG00000021848.16	ENSMUST00000152018.7	Otx2	Otx2-208	Known	Known	None	0.44999998807907104	None	None	None	None
m54284U_191213_120042/62458402/ccs	PacBio_Hippocampus_Rep2	mm10_ERCC_SIRV	chr9	64173375	64178517	+	10	1389	28046	73465	ENSMUSG00000032399.8	ENSMUST00000034966.8	Rpl4	Rpl4-201	Known	Known	None	0.25	None	None	None	None
m54284U_191212_053548/59310164/ccs	PacBio_Hippocampus_Rep1	mm10_ERCC_SIRV	chr11	73019050	73042064	+	17	3572	33557	389103	ENSMUSG00000020785.17	ENCODEMT000389103	Camkk1	ENCODEMT000389103	Known	NNC	None	0.550000011920929	None	None	None	None
m54284U_191107_221739/31785550/ccs	PacBio_Cortex_Rep1	mm10_ERCC_SIRV	chr17	80062027	80029513	-	13	2783	48214	126037	ENSMUSG00000024095.15	ENSMUST00000184635.7	Hnrnpll	Hnrnpll-205	Known	Known	None	0.0	None	None	None	None
m54284U_191212_053548/59508267/ccs	PacBio_Hippocampus_Rep1	mm10_ERCC_SIRV	chr11	73019030	73042061	+	16	3425	33557	88275	ENSMUSG00000020785.17	ENSMUST00000092937.12	Camkk1	Camkk1-201	Known	Known	None	0.5	None	None	None	None
m54284U_191213_120042/111282702/ccs	PacBio_Hippocampus_Rep2	mm10_ERCC_SIRV	chr14	48667516	48657985	-	5	1897	41202	106548	ENSMUSG00000021848.16	ENSMUST00000119070.7	Otx2	Otx2-202	Known	Known	None	0.44999998807907104	None	None	None	None
m54284U_191109_043049/106365658/ccs	PacBio_Cortex_Rep2	mm10_ERCC_SIRV	chr5	111284015	111287395	+	2	2450	15062	389695	ENSMUSG00000033209.17	ENCODEMT000389695	Ttc28	ENCODEMT000389695	Known	ISM	Suffix	0.75	None	None	None	None
m54284U_191213_120042/62719005/ccs	PacBio_Hippocampus_Rep2	mm10_ERCC_SIRV	chr9	64173375	64178517	+	10	1389	28046	73465	ENSMUSG00000032399.8	ENSMUST00000034966.8	Rpl4	Rpl4-201	Known	Known	None	0.25	None	None	None	None
m54284U_191212_053548/60686399/ccs	PacBio_Hippocampus_Rep1	mm10_ERCC_SIRV	chr11	73019030	73042063	+	16	3427	33557	88275	ENSMUSG00000020785.17	ENSMUST00000092937.12	Camkk1	Camkk1-201	Known	Known	None	0.550000011920929	None	None	None	None
m54284U_191107_221739/16385833/ccs	PacBio_Cortex_Rep1	mm10_ERCC_SIRV	chr14	48667598	48657989	-	5	1951	41202	106550	ENSMUSG00000021848.16	ENSMUST00000152018.7	Otx2	Otx2-208	Known	Known	None	0.5	None	None	None	None
m54284U_191107_221739/10422943/ccs	PacBio_Cortex_Rep1	mm10_ERCC_SIRV	chr15	98934433	98931442	-	4	1594	44242	114129	ENSMUSG00000023004.8	ENSMUST00000077577.7	Tuba1b	Tuba1b-201	Known	Known	None	0.4000000059604645	None	None	None	None
m54284U_191213_120042/112394877/ccs	PacBio_Hippocampus_Rep2	mm10_ERCC_SIRV	chr7	97886350	97912388	+	9	2177	22599	389618	ENSMUSG00000030774.13	ENCODEMT000389618	Pak1	ENCODEMT000389618	Known	ISM	Suffix	0.44999998807907104	None	None	None	None
m54284U_191107_221739/52167051/ccs	PacBio_Cortex_Rep1	mm10_ERCC_SIRV	chr17	80062218	80029513	-	13	2974	48214	126037	ENSMUSG00000024095.15	ENSMUST00000184635.7	Hnrnpll	Hnrnpll-205	Known	Known	None	0.0	None	None	None	None
m54284U_191212_053548/66453783/ccs	PacBio_Hippocampus_Rep1	mm10_ERCC_SIRV	chr14	48667548	48658156	-	5	1734	41202	106550	ENSMUSG00000021848.16	ENSMUST00000152018.7	Otx2	Otx2-208	Known	Known	None	0.3499999940395355	None	None	None	None
m54284U_191107_221739/75434530/ccs	PacBio_Cortex_Rep1	mm10_ERCC_SIRV	chr17	80062207	80029513	-	12	2864	48214	389696	ENSMUSG00000024095.15	ENCODEMT000389696	Hnrnpll	ENCODEMT000389696	Known	NIC	None	0.0	None	None	None	None
m54284U_191212_053548/61997607/ccs	PacBio_Hippocampus_Rep1	mm10_ERCC_SIRV	chr11	73019030	73042035	+	16	3399	33557	88275	ENSMUSG00000020785.17	ENSMUST00000092937.12	Camkk1	Camkk1-201	Known	Known	None	0.5	None	None	None	None
m54284U_191213_120042/150407936/ccs	PacBio_Hippocampus_Rep2	mm10_ERCC_SIRV	chr2	34772095	34776462	+	9	2462	4292	11200	ENSMUSG00000026864.13	ENSMUST00000028222.12	Hspa5	Hspa5-201	Known	Known	None	0.30000001192092896	None	None	None	None
m54284U_191109_043049/81266460/ccs	PacBio_Cortex_Rep2	mm10_ERCC_SIRV	chr5	111284017	111287395	+	2	2442	15062	389695	ENSMUSG00000033209.17	ENCODEMT000389695	Ttc28	ENCODEMT000389695	Known	ISM	Suffix	0.75	None	None	None	None
m54284U_191213_120042/62980512/ccs	PacBio_Hippocampus_Rep2	mm10_ERCC_SIRV	chr9	64173375	64178515	+	10	1387	28046	73465	ENSMUSG00000032399.8	ENSMUST00000034966.8	Rpl4	Rpl4-201	Known	Known	None	0.20000000298023224	None	None	None	None
m54284U_191212_053548/133890577/ccs	PacBio_Hippocampus_Rep1	mm10_ERCC_SIRV	chr3	152846641	152819926	-	3	2202	10033	388560	ENSMUSG00000039037.5	ENCODEMT000388560	St6galnac5	ENCODEMT000388560	Known	ISM	Suffix	0.800000011920929	None	None	None	None
m54284U_191213_120042/6488693/ccs	PacBio_Hippocampus_Rep2	mm10_ERCC_SIRV	chr14	48665785	48658186	-	4	2316	41202	106545	ENSMUSG00000021848.16	ENSMUST00000118578.8	Otx2	Otx2-201	Known	Known	None	0.8500000238418579	None	None	None	None
m54284U_191212_053548/62129389/ccs	PacBio_Hippocampus_Rep1	mm10_ERCC_SIRV	chr11	73019030	73042063	+	16	3427	33557	88275	ENSMUSG00000020785.17	ENSMUST00000092937.12	Camkk1	Camkk1-201	Known	Known	None	0.550000011920929	None	None	None	None
m54284U_191109_043049/36765756/ccs	PacBio_Cortex_Rep2	mm10_ERCC_SIRV	chr1	156205033	156075968	-	5	3773	2563	389557	ENSMUSG00000015484.3	ENCODEMT000389557	Fam163a	ENCODEMT000389557	Known	NIC	None	0.30000001192092896	None	None	None	None
m54284U_191107_221739/116392063/ccs	PacBio_Cortex_Rep1	mm10_ERCC_SIRV	chr6	124814157	124810718	-	7	1336	18734	49194	ENSMUSG00000023456.15	ENSMUST00000172132.8	Tpi1	Tpi1-205	Known	Known	None	0.10000000149011612	None	None	None	None
m54284U_191107_221739/15794906/ccs	PacBio_Cortex_Rep1	mm10_ERCC_SIRV	chr15	98934437	98931442	-	4	1598	44242	114129	ENSMUSG00000023004.8	ENSMUST00000077577.7	Tuba1b	Tuba1b-201	Known	Known	None	0.4000000059604645	None	None	None	None
m54284U_191213_120042/54919683/ccs	PacBio_Hippocampus_Rep2	mm10_ERCC_SIRV	chr14	48667516	48658186	-	5	1672	41202	106550	ENSMUSG00000021848.16	ENSMUST00000152018.7	Otx2	Otx2-208	Known	Known	None	0.8500000238418579	None	None	None	None
m54284U_191212_053548/64423622/ccs	PacBio_Hippocampus_Rep1	mm10_ERCC_SIRV	chr11	73019030	73042061	+	16	3425	33557	88275	ENSMUSG00000020785.17	ENSMUST00000092937.12	Camkk1	Camkk1-201	Known	Known	None	0.5	None	None	None	None
m54284U_191213_120042/115344498/ccs	PacBio_Hippocampus_Rep2	mm10_ERCC_SIRV	chr7	97886350	97912397	+	9	2186	22599	389618	ENSMUSG00000030774.13	ENCODEMT000389618	Pak1	ENCODEMT000389618	Known	ISM	Suffix	0.20000000298023224	None	None	None	None
m54284U_191213_120042/63048139/ccs	PacBio_Hippocampus_Rep2	mm10_ERCC_SIRV	chr9	64173375	64178516	+	10	1388	28046	73465	ENSMUSG00000032399.8	ENSMUST00000034966.8	Rpl4	Rpl4-201	Known	Known	None	0.25	None	None	None	None
m54284U_191212_053548/9765737/ccs	PacBio_Hippocampus_Rep1	mm10_ERCC_SIRV	chr14	48667477	48658187	-	5	1632	41202	106550	ENSMUSG00000021848.16	ENSMUST00000152018.7	Otx2	Otx2-208	Known	Known	None	0.8500000238418579	None	None	None	None
m54284U_191107_221739/84936747/ccs	PacBio_Cortex_Rep1	mm10_ERCC_SIRV	chr17	80032568	80029513	-	2	1056	48214	389697	ENSMUSG00000024095.15	ENCODEMT000389697	Hnrnpll	ENCODEMT000389697	Known	ISM	Suffix	0.0	None	None	None	None
m54284U_191213_120042/151454362/ccs	PacBio_Hippocampus_Rep2	mm10_ERCC_SIRV	chr2	34772095	34776455	+	8	2537	4292	11201	ENSMUSG00000026864.13	ENSMUST00000100171.2	Hspa5	Hspa5-202	Known	Known	None	0.20000000298023224	None	None	None	None
m54284U_191213_120042/54526171/ccs	PacBio_Hippocampus_Rep2	mm10_ERCC_SIRV	chr5	111284728	111287420	+	1	2693	15062	389698	ENSMUSG00000033209.17	ENCODEMT000389698	Ttc28	ENCODEMT000389698	Known	ISM	None	0.949999988079071	None	None	None	None
m54284U_191212_053548/64817195/ccs	PacBio_Hippocampus_Rep1	mm10_ERCC_SIRV	chr11	73019030	73042062	+	16	3426	33557	88275	ENSMUSG00000020785.17	ENSMUST00000092937.12	Camkk1	Camkk1-201	Known	Known	None	0.550000011920929	None	None	None	None
m54284U_191212_053548/19793871/ccs	PacBio_Hippocampus_Rep1	mm10_ERCC_SIRV	chr14	48667528	48658187	-	5	1683	41202	106550	ENSMUSG00000021848.16	ENSMUST00000152018.7	Otx2	Otx2-208	Known	Known	None	0.8500000238418579	None	None	None	None
m54284U_191213_120042/63439187/ccs	PacBio_Hippocampus_Rep2	mm10_ERCC_SIRV	chr9	64173375	64178516	+	10	1388	28046	73465	ENSMUSG00000032399.8	ENSMUST00000034966.8	Rpl4	Rpl4-201	Known	Known	None	0.25	None	None	None	None
m54284U_191107_221739/25757919/ccs	PacBio_Cortex_Rep1	mm10_ERCC_SIRV	chr15	98934437	98931442	-	4	1598	44242	114129	ENSMUSG00000023004.8	ENSMUST00000077577.7	Tuba1b	Tuba1b-201	Known	Known	None	0.4000000059604645	None	None	None	None
m54284U_191213_120042/116001078/ccs	PacBio_Hippocampus_Rep2	mm10_ERCC_SIRV	chr14	48667528	48658187	-	5	1683	41202	106550	ENSMUSG00000021848.16	ENSMUST00000152018.7	Otx2	Otx2-208	Known	Known	None	0.8500000238418579	None	None	None	None
m54284U_191212_053548/137364251/ccs	PacBio_Hippocampus_Rep1	mm10_ERCC_SIRV	chr5	111285385	111287420	+	1	2300	15062	389698	ENSMUSG00000033209.17	ENCODEMT000389698	Ttc28	ENCODEMT000389698	Known	ISM	None	0.949999988079071	None	None	None	None
m54284U_191212_053548/65342009/ccs	PacBio_Hippocampus_Rep1	mm10_ERCC_SIRV	chr11	73019030	73042063	+	16	3427	33557	88275	ENSMUSG00000020785.17	ENSMUST00000092937.12	Camkk1	Camkk1-201	Known	Known	None	0.550000011920929	None	None	None	None
m54284U_191212_053548/31457564/ccs	PacBio_Hippocampus_Rep1	mm10_ERCC_SIRV	chr5	111285467	111287120	+	1	1918	15062	389698	ENSMUSG00000033209.17	ENCODEMT000389698	Ttc28	ENCODEMT000389698	Known	ISM	None	0.800000011920929	None	None	None	None
m54284U_191213_120042/131532504/ccs	PacBio_Hippocampus_Rep2	mm10_ERCC_SIRV	chr7	97886350	97912388	+	9	2177	22599	389618	ENSMUSG00000030774.13	ENCODEMT000389618	Pak1	ENCODEMT000389618	Known	ISM	Suffix	0.44999998807907104	None	None	None	None
m54284U_191212_053548/162071690/ccs	PacBio_Hippocampus_Rep1	mm10_ERCC_SIRV	chr5	111285467	111287120	+	1	1918	15062	389698	ENSMUSG00000033209.17	ENCODEMT000389698	Ttc28	ENCODEMT000389698	Known	ISM	None	0.800000011920929	None	None	None	None
m54284U_191212_053548/66520327/ccs	PacBio_Hippocampus_Rep1	mm10_ERCC_SIRV	chr11	73019030	73042063	+	16	3427	33557	88275	ENSMUSG00000020785.17	ENSMUST00000092937.12	Camkk1	Camkk1-201	Known	Known	None	0.550000011920929	None	None	None	None
m54284U_191107_221739/57869116/ccs	PacBio_Cortex_Rep1	mm10_ERCC_SIRV	chr14	48662478	48658188	-	3	1326	41202	106547	ENSMUSG00000021848.16	ENSMUST00000122009.7	Otx2	Otx2-204	Known	Known	None	0.800000011920929	None	None	None	None
m54284U_191107_221739/116458749/ccs	PacBio_Cortex_Rep1	mm10_ERCC_SIRV	chr6	124814154	124810718	-	7	1333	18734	49194	ENSMUSG00000023456.15	ENSMUST00000172132.8	Tpi1	Tpi1-205	Known	Known	None	0.10000000149011612	None	None	None	None
m54284U_191212_053548/134874569/ccs	PacBio_Hippocampus_Rep1	mm10_ERCC_SIRV	chr3	152982248	152819926	-	5	2824	10033	26151	ENSMUSG00000039037.5	ENSMUST00000044278.5	St6galnac5	St6galnac5-201	Known	Known	None	0.800000011920929	None	None	None	None
m54284U_191213_120042/788712/ccs	PacBio_Hippocampus_Rep2	mm10_ERCC_SIRV	chr5	111285469	111287165	+	1	1961	15062	389698	ENSMUSG00000033209.17	ENCODEMT000389698	Ttc28	ENCODEMT000389698	Known	ISM	None	0.3499999940395355	None	None	None	None
m54284U_191213_120042/63505859/ccs	PacBio_Hippocampus_Rep2	mm10_ERCC_SIRV	chr9	64173375	64178517	+	10	1389	28046	73465	ENSMUSG00000032399.8	ENSMUST00000034966.8	Rpl4	Rpl4-201	Known	Known	None	0.25	None	None	None	None
m54284U_191212_053548/74253372/ccs	PacBio_Hippocampus_Rep1	mm10_ERCC_SIRV	chr5	111285473	111287121	+	1	1907	15062	389698	ENSMUSG00000033209.17	ENCODEMT000389698	Ttc28	ENCODEMT000389698	Known	ISM	None	0.8500000238418579	None	None	None	None
m54284U_191107_221739/85723517/ccs	PacBio_Cortex_Rep1	mm10_ERCC_SIRV	chr17	80035558	80029513	-	5	1464	48214	389561	ENSMUSG00000024095.15	ENCODEMT000389561	Hnrnpll	ENCODEMT000389561	Known	ISM	Suffix	0.0	None	None	None	None
m54284U_191213_120042/151652858/ccs	PacBio_Hippocampus_Rep2	mm10_ERCC_SIRV	chr2	34772095	34776460	+	8	2542	4292	11201	ENSMUSG00000026864.13	ENSMUST00000100171.2	Hspa5	Hspa5-202	Known	Known	None	0.30000001192092896	None	None	None	None
m54284U_191212_053548/71501387/ccs	PacBio_Hippocampus_Rep1	mm10_ERCC_SIRV	chr11	73019030	73042063	+	16	3427	33557	88275	ENSMUSG00000020785.17	ENSMUST00000092937.12	Camkk1	Camkk1-201	Known	Known	None	0.550000011920929	None	None	None	None
m54284U_191213_120042/52756607/ccs	PacBio_Hippocampus_Rep2	mm10_ERCC_SIRV	chr5	111285473	111287121	+	1	1913	15062	389698	ENSMUSG00000033209.17	ENCODEMT000389698	Ttc28	ENCODEMT000389698	Known	ISM	None	0.8500000238418579	None	None	None	None
m54284U_191107_221739/112986363/ccs	PacBio_Cortex_Rep1	mm10_ERCC_SIRV	chr14	48667528	48658188	-	5	1682	41202	106550	ENSMUSG00000021848.16	ENSMUST00000152018.7	Otx2	Otx2-208	Known	Known	None	0.800000011920929	None	None	None	None
m54284U_191107_221739/26543126/ccs	PacBio_Cortex_Rep1	mm10_ERCC_SIRV	chr15	98934436	98931442	-	4	1597	44242	114129	ENSMUSG00000023004.8	ENSMUST00000077577.7	Tuba1b	Tuba1b-201	Known	Known	None	0.4000000059604645	None	None	None	None
m54284U_191109_043049/42270804/ccs	PacBio_Cortex_Rep2	mm10_ERCC_SIRV	chr1	156205116	156075977	-	5	3788	2563	389528	ENSMUSG00000015484.3	ENCODEMT000389528	Fam163a	ENCODEMT000389528	Known	NIC	None	0.30000001192092896	None	None	None	None
m54284U_191212_053548/155583546/ccs	PacBio_Hippocampus_Rep1	mm10_ERCC_SIRV	chr5	111285484	111287120	+	1	1901	15062	389698	ENSMUSG00000033209.17	ENCODEMT000389698	Ttc28	ENCODEMT000389698	Known	ISM	None	0.800000011920929	None	None	None	None
m54284U_191212_053548/18350832/ccs	PacBio_Hippocampus_Rep1	mm10_ERCC_SIRV	chr5	111285485	111287120	+	1	1900	15062	389698	ENSMUSG00000033209.17	ENCODEMT000389698	Ttc28	ENCODEMT000389698	Known	ISM	None	0.800000011920929	None	None	None	None
m54284U_191212_053548/72353774/ccs	PacBio_Hippocampus_Rep1	mm10_ERCC_SIRV	chr11	73019030	73042063	+	16	3427	33557	88275	ENSMUSG00000020785.17	ENSMUST00000092937.12	Camkk1	Camkk1-201	Known	Known	None	0.550000011920929	None	None	None	None
m54284U_191109_043049/51185134/ccs	PacBio_Cortex_Rep2	mm10_ERCC_SIRV	chr1	156079249	156075968	-	1	3284	2563	389551	ENSMUSG00000015484.3	ENCODEMT000389551	Fam163a	ENCODEMT000389551	Known	Genomic	None	0.30000001192092896	None	None	None	None
m54284U_191213_120042/64161001/ccs	PacBio_Hippocampus_Rep2	mm10_ERCC_SIRV	chr9	64173375	64178516	+	10	1388	28046	73465	ENSMUSG00000032399.8	ENSMUST00000034966.8	Rpl4	Rpl4-201	Known	Known	None	0.25	None	None	None	None
m54284U_191107_221739/179372709/ccs	PacBio_Cortex_Rep1	mm10_ERCC_SIRV	chr14	48665593	48658188	-	4	2122	41202	106545	ENSMUSG00000021848.16	ENSMUST00000118578.8	Otx2	Otx2-201	Known	Known	None	0.800000011920929	None	None	None	None
m54284U_191213_120042/12913074/ccs	PacBio_Hippocampus_Rep2	mm10_ERCC_SIRV	chr5	111285488	111287120	+	1	1897	15062	389698	ENSMUSG00000033209.17	ENCODEMT000389698	Ttc28	ENCODEMT000389698	Known	ISM	None	0.800000011920929	None	None	None	None
m54284U_191213_120042/132972724/ccs	PacBio_Hippocampus_Rep2	mm10_ERCC_SIRV	chr7	97886350	97912391	+	9	2180	22599	389618	ENSMUSG00000030774.13	ENCODEMT000389618	Pak1	ENCODEMT000389618	Known	ISM	Suffix	0.30000001192092896	None	None	None	None
m54284U_191107_221739/91163273/ccs	PacBio_Cortex_Rep1	mm10_ERCC_SIRV	chr17	80062202	80029513	-	14	3041	48214	126039	ENSMUSG00000024095.15	ENSMUST00000184297.7	Hnrnpll	Hnrnpll-203	Known	Known	None	0.0	None	None	None	None
m54284U_191107_221739/178457334/ccs	PacBio_Cortex_Rep1	mm10_ERCC_SIRV	chr5	111285516	111287117	+	1	1866	15062	389698	ENSMUSG00000033209.17	ENCODEMT000389698	Ttc28	ENCODEMT000389698	Known	ISM	None	0.699999988079071	None	None	None	None
m54284U_191212_053548/72550838/ccs	PacBio_Hippocampus_Rep1	mm10_ERCC_SIRV	chr11	73019030	73042063	+	16	3427	33557	88275	ENSMUSG00000020785.17	ENSMUST00000092937.12	Camkk1	Camkk1-201	Known	Known	None	0.550000011920929	None	None	None	None
m54284U_191212_053548/98699925/ccs	PacBio_Hippocampus_Rep1	mm10_ERCC_SIRV	chr5	111285583	111287122	+	1	1804	15062	389698	ENSMUSG00000033209.17	ENCODEMT000389698	Ttc28	ENCODEMT000389698	Known	ISM	None	0.8500000238418579	None	None	None	None
m54284U_191107_221739/32834037/ccs	PacBio_Cortex_Rep1	mm10_ERCC_SIRV	chr15	98934438	98931442	-	4	1599	44242	114129	ENSMUSG00000023004.8	ENSMUST00000077577.7	Tuba1b	Tuba1b-201	Known	Known	None	0.4000000059604645	None	None	None	None
m54284U_191212_053548/24117847/ccs	PacBio_Hippocampus_Rep1	mm10_ERCC_SIRV	chr14	48665595	48658188	-	4	1838	41202	389699	ENSMUSG00000021848.16	ENCODEMT000389699	Otx2	ENCODEMT000389699	Known	NIC	None	0.800000011920929	None	None	None	None
m54284U_191212_053548/178389904/ccs	PacBio_Hippocampus_Rep1	mm10_ERCC_SIRV	chr5	111285583	111287122	+	1	1804	15062	389698	ENSMUSG00000033209.17	ENCODEMT000389698	Ttc28	ENCODEMT000389698	Known	ISM	None	0.8500000238418579	None	None	None	None
m54284U_191213_120042/153092148/ccs	PacBio_Hippocampus_Rep2	mm10_ERCC_SIRV	chr2	34772095	34776460	+	9	2460	4292	11200	ENSMUSG00000026864.13	ENSMUST00000028222.12	Hspa5	Hspa5-201	Known	Known	None	0.30000001192092896	None	None	None	None
m54284U_191212_053548/73861454/ccs	PacBio_Hippocampus_Rep1	mm10_ERCC_SIRV	chr11	73019030	73042063	+	16	3427	33557	88275	ENSMUSG00000020785.17	ENSMUST00000092937.12	Camkk1	Camkk1-201	Known	Known	None	0.550000011920929	None	None	None	None
m54284U_191213_120042/65538571/ccs	PacBio_Hippocampus_Rep2	mm10_ERCC_SIRV	chr9	64173375	64178516	+	10	1388	28046	73465	ENSMUSG00000032399.8	ENSMUST00000034966.8	Rpl4	Rpl4-201	Known	Known	None	0.25	None	None	None	None
m54284U_191107_221739/116982639/ccs	PacBio_Cortex_Rep1	mm10_ERCC_SIRV	chr6	124814153	124810718	-	7	1332	18734	49194	ENSMUSG00000023456.15	ENSMUST00000172132.8	Tpi1	Tpi1-205	Known	Known	None	0.10000000149011612	None	None	None	None
m54284U_191212_053548/41288372/ccs	PacBio_Hippocampus_Rep1	mm10_ERCC_SIRV	chr5	111285584	111287397	+	1	2078	15062	389698	ENSMUSG00000033209.17	ENCODEMT000389698	Ttc28	ENCODEMT000389698	Known	ISM	None	0.75	None	None	None	None
m54284U_191212_053548/145162891/ccs	PacBio_Hippocampus_Rep1	mm10_ERCC_SIRV	chr5	111285585	111287397	+	1	2077	15062	389698	ENSMUSG00000033209.17	ENCODEMT000389698	Ttc28	ENCODEMT000389698	Known	ISM	None	0.75	None	None	None	None
m54284U_191107_221739/95814668/ccs	PacBio_Cortex_Rep1	mm10_ERCC_SIRV	chr17	80062193	80029513	-	13	2949	48214	126037	ENSMUSG00000024095.15	ENSMUST00000184635.7	Hnrnpll	Hnrnpll-205	Known	Known	None	0.0	None	None	None	None
m54284U_191212_053548/74581367/ccs	PacBio_Hippocampus_Rep1	mm10_ERCC_SIRV	chr11	73019030	73042060	+	16	3424	33557	88275	ENSMUSG00000020785.17	ENSMUST00000092937.12	Camkk1	Camkk1-201	Known	Known	None	0.5	None	None	None	None
m54284U_191212_053548/134941527/ccs	PacBio_Hippocampus_Rep1	mm10_ERCC_SIRV	chr3	152981671	152819926	-	4	2461	10033	388567	ENSMUSG00000039037.5	ENCODEMT000388567	St6galnac5	ENCODEMT000388567	Known	ISM	Suffix	0.800000011920929	None	None	None	None
m54284U_191212_053548/81396445/ccs	PacBio_Hippocampus_Rep1	mm10_ERCC_SIRV	chr5	111285611	111287420	+	1	2074	15062	389698	ENSMUSG00000033209.17	ENCODEMT000389698	Ttc28	ENCODEMT000389698	Known	ISM	None	0.949999988079071	None	None	None	None
m54284U_191213_120042/144966186/ccs	PacBio_Hippocampus_Rep2	mm10_ERCC_SIRV	chr7	97886350	97912388	+	9	2177	22599	389618	ENSMUSG00000030774.13	ENCODEMT000389618	Pak1	ENCODEMT000389618	Known	ISM	Suffix	0.44999998807907104	None	None	None	None
m54284U_191212_053548/35128940/ccs	PacBio_Hippocampus_Rep1	mm10_ERCC_SIRV	chr14	48667536	48658188	-	5	1690	41202	106550	ENSMUSG00000021848.16	ENSMUST00000152018.7	Otx2	Otx2-208	Known	Known	None	0.800000011920929	None	None	None	None
m54284U_191213_120042/120979526/ccs	PacBio_Hippocampus_Rep2	mm10_ERCC_SIRV	chr5	111285615	111287420	+	1	2070	15062	389698	ENSMUSG00000033209.17	ENCODEMT000389698	Ttc28	ENCODEMT000389698	Known	ISM	None	0.949999988079071	None	None	None	None
m54284U_191212_053548/77399196/ccs	PacBio_Hippocampus_Rep1	mm10_ERCC_SIRV	chr11	73019030	73042060	+	16	3424	33557	88275	ENSMUSG00000020785.17	ENSMUST00000092937.12	Camkk1	Camkk1-201	Known	Known	None	0.5	None	None	None	None
m54284U_191213_120042/66716087/ccs	PacBio_Hippocampus_Rep2	mm10_ERCC_SIRV	chr9	64173375	64178516	+	10	1388	28046	73465	ENSMUSG00000032399.8	ENSMUST00000034966.8	Rpl4	Rpl4-201	Known	Known	None	0.25	None	None	None	None
m54284U_191212_053548/28574436/ccs	PacBio_Hippocampus_Rep1	mm10_ERCC_SIRV	chr5	111285817	111287397	+	1	1845	15062	389698	ENSMUSG00000033209.17	ENCODEMT000389698	Ttc28	ENCODEMT000389698	Known	ISM	None	0.75	None	None	None	None
m54284U_191107_221739/38207996/ccs	PacBio_Cortex_Rep1	mm10_ERCC_SIRV	chr15	98934430	98931442	-	4	1579	44242	114129	ENSMUSG00000023004.8	ENSMUST00000077577.7	Tuba1b	Tuba1b-201	Known	Known	None	0.4000000059604645	None	None	None	None
m54284U_191212_053548/107022698/ccs	PacBio_Hippocampus_Rep1	mm10_ERCC_SIRV	chr5	111285817	111287121	+	1	1569	15062	389698	ENSMUSG00000033209.17	ENCODEMT000389698	Ttc28	ENCODEMT000389698	Known	ISM	None	0.8500000238418579	None	None	None	None
m54284U_191212_053548/65341052/ccs	PacBio_Hippocampus_Rep1	mm10_ERCC_SIRV	chr14	48667438	48658188	-	5	1872	41202	389700	ENSMUSG00000021848.16	ENCODEMT000389700	Otx2	ENCODEMT000389700	Known	NIC	None	0.800000011920929	None	None	None	None
m54284U_191212_053548/78381402/ccs	PacBio_Hippocampus_Rep1	mm10_ERCC_SIRV	chr11	73019030	73042063	+	16	3427	33557	88275	ENSMUSG00000020785.17	ENSMUST00000092937.12	Camkk1	Camkk1-201	Known	Known	None	0.550000011920929	None	None	None	None
m54284U_191109_043049/44043069/ccs	PacBio_Cortex_Rep2	mm10_ERCC_SIRV	chr5	111285819	111287121	+	1	1567	15062	389698	ENSMUSG00000033209.17	ENCODEMT000389698	Ttc28	ENCODEMT000389698	Known	ISM	None	0.8500000238418579	None	None	None	None
m54284U_191107_221739/119081026/ccs	PacBio_Cortex_Rep1	mm10_ERCC_SIRV	chr17	80061721	80029513	-	13	2477	48214	126037	ENSMUSG00000024095.15	ENSMUST00000184635.7	Hnrnpll	Hnrnpll-205	Known	Known	None	0.0	None	None	None	None
m54284U_191213_120042/154140960/ccs	PacBio_Hippocampus_Rep2	mm10_ERCC_SIRV	chr2	34772095	34775705	+	8	1787	4292	11201	ENSMUSG00000026864.13	ENSMUST00000100171.2	Hspa5	Hspa5-202	Known	Known	None	0.699999988079071	None	None	None	None
m54284U_191212_053548/140641602/ccs	PacBio_Hippocampus_Rep1	mm10_ERCC_SIRV	chr5	111285822	111287397	+	1	1840	15062	389698	ENSMUSG00000033209.17	ENCODEMT000389698	Ttc28	ENCODEMT000389698	Known	ISM	None	0.75	None	None	None	None
m54284U_191109_043049/54986302/ccs	PacBio_Cortex_Rep2	mm10_ERCC_SIRV	chr1	156205082	156075977	-	5	3754	2563	389528	ENSMUSG00000015484.3	ENCODEMT000389528	Fam163a	ENCODEMT000389528	Known	NIC	None	0.30000001192092896	None	None	None	None
m54284U_191212_053548/79365892/ccs	PacBio_Hippocampus_Rep1	mm10_ERCC_SIRV	chr11	73019030	73042094	+	16	3458	33557	88275	ENSMUSG00000020785.17	ENSMUST00000092937.12	Camkk1	Camkk1-201	Known	Known	None	0.15000000596046448	None	None	None	None
m54284U_191213_120042/68683621/ccs	PacBio_Hippocampus_Rep2	mm10_ERCC_SIRV	chr9	64173375	64178516	+	10	1388	28046	73465	ENSMUSG00000032399.8	ENSMUST00000034966.8	Rpl4	Rpl4-201	Known	Known	None	0.25	None	None	None	None
m54284U_191213_120042/60818535/ccs	PacBio_Hippocampus_Rep2	mm10_ERCC_SIRV	chr5	111286055	111287416	+	1	1626	15062	389698	ENSMUSG00000033209.17	ENCODEMT000389698	Ttc28	ENCODEMT000389698	Known	ISM	None	0.800000011920929	None	None	None	None
m54284U_191212_053548/102435332/ccs	PacBio_Hippocampus_Rep1	mm10_ERCC_SIRV	chr14	48667544	48658188	-	5	1722	41202	106548	ENSMUSG00000021848.16	ENSMUST00000119070.7	Otx2	Otx2-202	Known	Known	None	0.800000011920929	None	None	None	None
m54284U_191213_120042/175245337/ccs	PacBio_Hippocampus_Rep2	mm10_ERCC_SIRV	chr7	97886350	97912388	+	9	2177	22599	389618	ENSMUSG00000030774.13	ENCODEMT000389618	Pak1	ENCODEMT000389618	Known	ISM	Suffix	0.44999998807907104	None	None	None	None
m54284U_191213_120042/63309403/ccs	PacBio_Hippocampus_Rep2	mm10_ERCC_SIRV	chr5	111286167	111287397	+	1	1495	15062	389698	ENSMUSG00000033209.17	ENCODEMT000389698	Ttc28	ENCODEMT000389698	Known	ISM	None	0.75	None	None	None	None
m54284U_191107_221739/117440863/ccs	PacBio_Cortex_Rep1	mm10_ERCC_SIRV	chr6	124814153	124810718	-	7	1332	18734	49194	ENSMUSG00000023456.15	ENSMUST00000172132.8	Tpi1	Tpi1-205	Known	Known	None	0.10000000149011612	None	None	None	None
m54284U_191212_053548/79496822/ccs	PacBio_Hippocampus_Rep1	mm10_ERCC_SIRV	chr11	73019030	73041362	+	16	2726	33557	88275	ENSMUSG00000020785.17	ENSMUST00000092937.12	Camkk1	Camkk1-201	Known	Known	None	0.3499999940395355	None	None	None	None
m54284U_191212_053548/122946660/ccs	PacBio_Hippocampus_Rep1	mm10_ERCC_SIRV	chr5	111286189	111287418	+	1	1494	15062	389698	ENSMUSG00000033209.17	ENCODEMT000389698	Ttc28	ENCODEMT000389698	Known	ISM	None	0.8500000238418579	None	None	None	None
m54284U_191107_221739/42075534/ccs	PacBio_Cortex_Rep1	mm10_ERCC_SIRV	chr15	98934437	98931442	-	4	1598	44242	114129	ENSMUSG00000023004.8	ENSMUST00000077577.7	Tuba1b	Tuba1b-201	Known	Known	None	0.4000000059604645	None	None	None	None
m54284U_191107_221739/125305106/ccs	PacBio_Cortex_Rep1	mm10_ERCC_SIRV	chr17	80062125	80029513	-	13	2881	48214	126037	ENSMUSG00000024095.15	ENSMUST00000184635.7	Hnrnpll	Hnrnpll-205	Known	Known	None	0.0	None	None	None	None
m54284U_191212_053548/128713817/ccs	PacBio_Hippocampus_Rep1	mm10_ERCC_SIRV	chr14	48666024	48658188	-	4	2553	41202	106545	ENSMUSG00000021848.16	ENSMUST00000118578.8	Otx2	Otx2-201	Known	Known	None	0.800000011920929	None	None	None	None
m54284U_191107_221739/125436577/ccs	PacBio_Cortex_Rep1	mm10_ERCC_SIRV	chr17	80062135	80029513	-	15	3291	48214	389701	ENSMUSG00000024095.15	ENCODEMT000389701	Hnrnpll	ENCODEMT000389701	Known	NNC	None	0.0	None	None	None	None
m54284U_191212_053548/130285814/ccs	PacBio_Hippocampus_Rep1	mm10_ERCC_SIRV	chr14	48665620	48658188	-	4	2098	41202	389702	ENSMUSG00000021848.16	ENCODEMT000389702	Otx2	ENCODEMT000389702	Known	NNC	None	0.800000011920929	None	None	None	None
m54284U_191213_120042/68879225/ccs	PacBio_Hippocampus_Rep2	mm10_ERCC_SIRV	chr9	64173375	64178516	+	10	1388	28046	73465	ENSMUSG00000032399.8	ENSMUST00000034966.8	Rpl4	Rpl4-201	Known	Known	None	0.25	None	None	None	None
m54284U_191212_053548/80347347/ccs	PacBio_Hippocampus_Rep1	mm10_ERCC_SIRV	chr11	73019030	73042063	+	16	3427	33557	88275	ENSMUSG00000020785.17	ENSMUST00000092937.12	Camkk1	Camkk1-201	Known	Known	None	0.550000011920929	None	None	None	None
m54284U_191109_043049/78053777/ccs	PacBio_Cortex_Rep2	mm10_ERCC_SIRV	chr5	111287686	111289329	+	1	1644	15062	389703	ENSMUSG00000033209.17	ENCODEMT000389703	Ttc28	ENCODEMT000389703	Known	Genomic	None	0.75	None	None	None	None
m54284U_191213_120042/154271956/ccs	PacBio_Hippocampus_Rep2	mm10_ERCC_SIRV	chr2	34772095	34776464	+	9	2464	4292	11200	ENSMUSG00000026864.13	ENSMUST00000028222.12	Hspa5	Hspa5-201	Known	Known	None	0.30000001192092896	None	None	None	None
m54284U_191212_053548/139462077/ccs	PacBio_Hippocampus_Rep1	mm10_ERCC_SIRV	chr3	152982239	152819926	-	5	2815	10033	26151	ENSMUSG00000039037.5	ENSMUST00000044278.5	St6galnac5	St6galnac5-201	Known	Known	None	0.800000011920929	None	None	None	None
m54284U_191212_053548/177670664/ccs	PacBio_Hippocampus_Rep1	mm10_ERCC_SIRV	chr5	111330674	111388359	+	10	2765	15073	389704	ENSMUSG00000050017.11	ENCODEMT000389704	Pitpnb	ENCODEMT000389704	Known	NIC	None	0.05000000074505806	None	None	None	None
m54284U_191212_053548/82839209/ccs	PacBio_Hippocampus_Rep1	mm10_ERCC_SIRV	chr11	73019030	73042064	+	15	3697	33557	88274	ENSMUSG00000020785.17	ENSMUST00000155720.1	Camkk1	Camkk1-203	Known	Known	None	0.5	None	None	None	None
m54284U_191212_053548/73861446/ccs	PacBio_Hippocampus_Rep1	mm10_ERCC_SIRV	chr7	97886352	97912388	+	9	2175	22599	389618	ENSMUSG00000030774.13	ENCODEMT000389618	Pak1	ENCODEMT000389618	Known	ISM	Suffix	0.44999998807907104	None	None	None	None
m54284U_191212_053548/164889020/ccs	PacBio_Hippocampus_Rep1	mm10_ERCC_SIRV	chr14	48666024	48658188	-	4	2553	41202	106545	ENSMUSG00000021848.16	ENSMUST00000118578.8	Otx2	Otx2-201	Known	Known	None	0.800000011920929	None	None	None	None
m54284U_191107_221739/43516984/ccs	PacBio_Cortex_Rep1	mm10_ERCC_SIRV	chr15	98934437	98931442	-	4	1598	44242	114129	ENSMUSG00000023004.8	ENSMUST00000077577.7	Tuba1b	Tuba1b-201	Known	Known	None	0.4000000059604645	None	None	None	None
m54284U_191213_120042/69011273/ccs	PacBio_Hippocampus_Rep2	mm10_ERCC_SIRV	chr9	64173375	64178516	+	10	1388	28046	73465	ENSMUSG00000032399.8	ENSMUST00000034966.8	Rpl4	Rpl4-201	Known	Known	None	0.25	None	None	None	None
m54284U_191107_221739/136643758/ccs	PacBio_Cortex_Rep1	mm10_ERCC_SIRV	chr17	80062202	80029513	-	13	2958	48214	126037	ENSMUSG00000024095.15	ENSMUST00000184635.7	Hnrnpll	Hnrnpll-205	Known	Known	None	0.0	None	None	None	None
m54284U_191212_053548/85133339/ccs	PacBio_Hippocampus_Rep1	mm10_ERCC_SIRV	chr11	73019030	73042060	+	16	3424	33557	88275	ENSMUSG00000020785.17	ENSMUST00000092937.12	Camkk1	Camkk1-201	Known	Known	None	0.5	None	None	None	None
m54284U_191212_053548/80086999/ccs	PacBio_Hippocampus_Rep1	mm10_ERCC_SIRV	chr5	111330772	111388352	+	10	2749	15073	389704	ENSMUSG00000050017.11	ENCODEMT000389704	Pitpnb	ENCODEMT000389704	Known	NIC	None	0.25	None	None	None	None
m54284U_191213_120042/40370973/ccs	PacBio_Hippocampus_Rep2	mm10_ERCC_SIRV	chr14	48667530	48658188	-	4	1848	41202	389676	ENSMUSG00000021848.16	ENCODEMT000389676	Otx2	ENCODEMT000389676	Known	ISM	Suffix	0.800000011920929	None	None	None	None
m54284U_191213_120042/176097360/ccs	PacBio_Hippocampus_Rep2	mm10_ERCC_SIRV	chr14	48659253	48658188	-	1	1002	41202	389681	ENSMUSG00000021848.16	ENCODEMT000389681	Otx2	ENCODEMT000389681	Known	Genomic	None	0.800000011920929	None	None	None	None
m54284U_191109_043049/62325055/ccs	PacBio_Cortex_Rep2	mm10_ERCC_SIRV	chr1	156205097	156075968	-	6	3925	2563	389555	ENSMUSG00000015484.3	ENCODEMT000389555	Fam163a	ENCODEMT000389555	Known	NNC	None	0.30000001192092896	None	None	None	None
m54284U_191107_221739/117835651/ccs	PacBio_Cortex_Rep1	mm10_ERCC_SIRV	chr6	124814157	124810718	-	7	1336	18734	49194	ENSMUSG00000023456.15	ENSMUST00000172132.8	Tpi1	Tpi1-205	Known	Known	None	0.10000000149011612	None	None	None	None
m54284U_191212_053548/85328666/ccs	PacBio_Hippocampus_Rep1	mm10_ERCC_SIRV	chr11	73019030	73042062	+	16	3426	33557	88275	ENSMUSG00000020785.17	ENSMUST00000092937.12	Camkk1	Camkk1-201	Known	Known	None	0.550000011920929	None	None	None	None
m54284U_191213_120042/172034799/ccs	PacBio_Hippocampus_Rep2	mm10_ERCC_SIRV	chr5	111330772	111388361	+	10	2758	15073	389704	ENSMUSG00000050017.11	ENCODEMT000389704	Pitpnb	ENCODEMT000389704	Known	NIC	None	0.0	None	None	None	None
m54284U_191213_120042/70387742/ccs	PacBio_Hippocampus_Rep2	mm10_ERCC_SIRV	chr9	64173375	64178514	+	10	1386	28046	73465	ENSMUSG00000032399.8	ENSMUST00000034966.8	Rpl4	Rpl4-201	Known	Known	None	0.25	None	None	None	None
m54284U_191213_120042/154338688/ccs	PacBio_Hippocampus_Rep2	mm10_ERCC_SIRV	chr2	34772095	34775929	+	9	1929	4292	11200	ENSMUSG00000026864.13	ENSMUST00000028222.12	Hspa5	Hspa5-201	Known	Known	None	0.5	None	None	None	None
m54284U_191213_120042/80609327/ccs	PacBio_Hippocampus_Rep2	mm10_ERCC_SIRV	chr5	111330687	111388359	+	10	2721	15073	389705	ENSMUSG00000050017.11	ENCODEMT000389705	Pitpnb	ENCODEMT000389705	Known	NNC	None	0.05000000074505806	None	None	None	None
m54284U_191212_053548/178521891/ccs	PacBio_Hippocampus_Rep1	mm10_ERCC_SIRV	chr14	48667516	48658189	-	5	1669	41202	106550	ENSMUSG00000021848.16	ENSMUST00000152018.7	Otx2	Otx2-208	Known	Known	None	0.800000011920929	None	None	None	None
m54284U_191107_221739/141035742/ccs	PacBio_Cortex_Rep1	mm10_ERCC_SIRV	chr17	80062239	80029513	-	13	2995	48214	126037	ENSMUSG00000024095.15	ENSMUST00000184635.7	Hnrnpll	Hnrnpll-205	Known	Known	None	0.0	None	None	None	None
m54284U_191212_053548/86051597/ccs	PacBio_Hippocampus_Rep1	mm10_ERCC_SIRV	chr11	73019030	73042063	+	16	3427	33557	88275	ENSMUSG00000020785.17	ENSMUST00000092937.12	Camkk1	Camkk1-201	Known	Known	None	0.550000011920929	None	None	None	None
m54284U_191107_221739/47121963/ccs	PacBio_Cortex_Rep1	mm10_ERCC_SIRV	chr15	98934576	98931442	-	4	1737	44242	114129	ENSMUSG00000023004.8	ENSMUST00000077577.7	Tuba1b	Tuba1b-201	Known	Known	None	0.4000000059604645	None	None	None	None
m54284U_191212_053548/165873764/ccs	PacBio_Hippocampus_Rep1	mm10_ERCC_SIRV	chr7	97886352	97912398	+	9	2185	22599	389618	ENSMUSG00000030774.13	ENCODEMT000389618	Pak1	ENCODEMT000389618	Known	ISM	Suffix	0.20000000298023224	None	None	None	None
m54284U_191213_120042/131795352/ccs	PacBio_Hippocampus_Rep2	mm10_ERCC_SIRV	chr14	48662345	48658190	-	3	1613	41202	389706	ENSMUSG00000021848.16	ENCODEMT000389706	Otx2	ENCODEMT000389706	Known	NNC	None	0.800000011920929	None	None	None	None
m54284U_191107_221739/148768095/ccs	PacBio_Cortex_Rep1	mm10_ERCC_SIRV	chr5	111330778	111388357	+	10	2748	15073	389704	ENSMUSG00000050017.11	ENCODEMT000389704	Pitpnb	ENCODEMT000389704	Known	NIC	None	0.05000000074505806	None	None	None	None
m54284U_191212_053548/86967692/ccs	PacBio_Hippocampus_Rep1	mm10_ERCC_SIRV	chr11	73019030	73042063	+	16	3427	33557	88275	ENSMUSG00000020785.17	ENSMUST00000092937.12	Camkk1	Camkk1-201	Known	Known	None	0.550000011920929	None	None	None	None
m54284U_191213_120042/70452131/ccs	PacBio_Hippocampus_Rep2	mm10_ERCC_SIRV	chr9	64173375	64178516	+	10	1388	28046	73465	ENSMUSG00000032399.8	ENSMUST00000034966.8	Rpl4	Rpl4-201	Known	Known	None	0.25	None	None	None	None
m54284U_191212_053548/141625274/ccs	PacBio_Hippocampus_Rep1	mm10_ERCC_SIRV	chr3	152982199	152819802	-	4	2676	10033	388609	ENSMUSG00000039037.5	ENCODEMT000388609	St6galnac5	ENCODEMT000388609	Known	NIC	None	0.800000011920929	None	None	None	None
m54284U_191213_120042/80740746/ccs	PacBio_Hippocampus_Rep2	mm10_ERCC_SIRV	chr14	48667467	48658192	-	4	1781	41202	389676	ENSMUSG00000021848.16	ENCODEMT000389676	Otx2	ENCODEMT000389676	Known	ISM	Suffix	0.75	None	None	None	None
m54284U_191109_043049/8194644/ccs	PacBio_Cortex_Rep2	mm10_ERCC_SIRV	chr17	80062193	80029513	-	13	2949	48214	126037	ENSMUSG00000024095.15	ENSMUST00000184635.7	Hnrnpll	Hnrnpll-205	Known	Known	None	0.0	None	None	None	None
m54284U_191212_053548/87099635/ccs	PacBio_Hippocampus_Rep1	mm10_ERCC_SIRV	chr11	73019046	73042061	+	16	3430	33557	389224	ENSMUSG00000020785.17	ENCODEMT000389224	Camkk1	ENCODEMT000389224	Known	NNC	None	0.550000011920929	None	None	None	None
m54284U_191109_043049/38602332/ccs	PacBio_Cortex_Rep2	mm10_ERCC_SIRV	chr5	111330789	111388358	+	10	2738	15073	389704	ENSMUSG00000050017.11	ENCODEMT000389704	Pitpnb	ENCODEMT000389704	Known	NIC	None	0.05000000074505806	None	None	None	None
m54284U_191107_221739/58001881/ccs	PacBio_Cortex_Rep1	mm10_ERCC_SIRV	chr15	98934438	98931442	-	4	1599	44242	114129	ENSMUSG00000023004.8	ENSMUST00000077577.7	Tuba1b	Tuba1b-201	Known	Known	None	0.4000000059604645	None	None	None	None
m54284U_191212_053548/90047305/ccs	PacBio_Hippocampus_Rep1	mm10_ERCC_SIRV	chr5	111330701	111388359	+	11	2828	15073	389707	ENSMUSG00000050017.11	ENCODEMT000389707	Pitpnb	ENCODEMT000389707	Known	NNC	None	0.05000000074505806	None	None	None	None
m54284U_191213_120042/154535287/ccs	PacBio_Hippocampus_Rep2	mm10_ERCC_SIRV	chr2	34772095	34776462	+	8	2544	4292	11201	ENSMUSG00000026864.13	ENSMUST00000100171.2	Hspa5	Hspa5-202	Known	Known	None	0.30000001192092896	None	None	None	None
m54284U_191213_120042/13240663/ccs	PacBio_Hippocampus_Rep2	mm10_ERCC_SIRV	chr14	48667696	48658195	-	5	1843	41202	106550	ENSMUSG00000021848.16	ENSMUST00000152018.7	Otx2	Otx2-208	Known	Known	None	0.6499999761581421	None	None	None	None
m54284U_191107_221739/74976006/ccs	PacBio_Cortex_Rep1	mm10_ERCC_SIRV	chr7	97886394	97912386	+	9	2131	22599	389618	ENSMUSG00000030774.13	ENCODEMT000389618	Pak1	ENCODEMT000389618	Known	ISM	Suffix	0.44999998807907104	None	None	None	None
m54284U_191107_221739/118031231/ccs	PacBio_Cortex_Rep1	mm10_ERCC_SIRV	chr6	124814157	124810718	-	7	1336	18734	49194	ENSMUSG00000023456.15	ENSMUST00000172132.8	Tpi1	Tpi1-205	Known	Known	None	0.10000000149011612	None	None	None	None
m54284U_191213_120042/70518588/ccs	PacBio_Hippocampus_Rep2	mm10_ERCC_SIRV	chr9	64173375	64178516	+	10	1388	28046	73465	ENSMUSG00000032399.8	ENSMUST00000034966.8	Rpl4	Rpl4-201	Known	Known	None	0.25	None	None	None	None
m54284U_191212_053548/87884569/ccs	PacBio_Hippocampus_Rep1	mm10_ERCC_SIRV	chr11	73019030	73042063	+	16	3427	33557	88275	ENSMUSG00000020785.17	ENSMUST00000092937.12	Camkk1	Camkk1-201	Known	Known	None	0.550000011920929	None	None	None	None
m54284U_191109_043049/8979678/ccs	PacBio_Cortex_Rep2	mm10_ERCC_SIRV	chr17	80062207	80029513	-	13	2963	48214	126037	ENSMUSG00000024095.15	ENSMUST00000184635.7	Hnrnpll	Hnrnpll-205	Known	Known	None	0.0	None	None	None	None
m54284U_191212_053548/97913599/ccs	PacBio_Hippocampus_Rep1	mm10_ERCC_SIRV	chr14	48666022	48658413	-	4	2326	41202	106545	ENSMUSG00000021848.16	ENSMUST00000118578.8	Otx2	Otx2-201	Known	Known	None	0.550000011920929	None	None	None	None
m54284U_191109_043049/67700504/ccs	PacBio_Cortex_Rep2	mm10_ERCC_SIRV	chr1	156204870	156075968	-	6	3698	2563	389555	ENSMUSG00000015484.3	ENCODEMT000389555	Fam163a	ENCODEMT000389555	Known	NNC	None	0.30000001192092896	None	None	None	None
m54284U_191212_053548/171575917/ccs	PacBio_Hippocampus_Rep1	mm10_ERCC_SIRV	chr5	111330790	111388359	+	10	2738	15073	389704	ENSMUSG00000050017.11	ENCODEMT000389704	Pitpnb	ENCODEMT000389704	Known	NIC	None	0.05000000074505806	None	None	None	None
m54284U_191212_053548/90245830/ccs	PacBio_Hippocampus_Rep1	mm10_ERCC_SIRV	chr11	73019030	73042063	+	16	3427	33557	88275	ENSMUSG00000020785.17	ENSMUST00000092937.12	Camkk1	Camkk1-201	Known	Known	None	0.550000011920929	None	None	None	None
m54284U_191212_053548/140314632/ccs	PacBio_Hippocampus_Rep1	mm10_ERCC_SIRV	chr14	48667528	48658414	-	5	1456	41202	106550	ENSMUSG00000021848.16	ENSMUST00000152018.7	Otx2	Otx2-208	Known	Known	None	0.550000011920929	None	None	None	None
m54284U_191213_120042/71893450/ccs	PacBio_Hippocampus_Rep2	mm10_ERCC_SIRV	chr9	64173375	64178516	+	10	1388	28046	73465	ENSMUSG00000032399.8	ENSMUST00000034966.8	Rpl4	Rpl4-201	Known	Known	None	0.25	None	None	None	None
m54284U_191107_221739/58197396/ccs	PacBio_Cortex_Rep1	mm10_ERCC_SIRV	chr15	98934440	98931440	-	4	1606	44242	378564	ENSMUSG00000023004.8	ENCODEMT000378564	Tuba1b	ENCODEMT000378564	Known	NNC	None	0.4000000059604645	None	None	None	None
m54284U_191212_053548/172491730/ccs	PacBio_Hippocampus_Rep1	mm10_ERCC_SIRV	chr14	48668977	48871195	+	9	1770	41203	389708	ENSMUSG00000098682.8	ENCODEMT000389708	Otx2os1	ENCODEMT000389708	Known	NNC	None	0.20000000298023224	None	None	None	None
m54284U_191212_053548/90573055/ccs	PacBio_Hippocampus_Rep1	mm10_ERCC_SIRV	chr11	73019030	73042061	+	16	3425	33557	88275	ENSMUSG00000020785.17	ENSMUST00000092937.12	Camkk1	Camkk1-201	Known	Known	None	0.5	None	None	None	None
m54284U_191109_043049/131729718/ccs	PacBio_Cortex_Rep2	mm10_ERCC_SIRV	chr5	111330778	111388360	+	10	2707	15073	389705	ENSMUSG00000050017.11	ENCODEMT000389705	Pitpnb	ENCODEMT000389705	Known	NNC	None	0.05000000074505806	None	None	None	None
m54284U_191109_043049/12322536/ccs	PacBio_Cortex_Rep2	mm10_ERCC_SIRV	chr17	80062223	80029513	-	13	2979	48214	126037	ENSMUSG00000024095.15	ENSMUST00000184635.7	Hnrnpll	Hnrnpll-205	Known	Known	None	0.0	None	None	None	None
m54284U_191212_053548/82903824/ccs	PacBio_Hippocampus_Rep1	mm10_ERCC_SIRV	chr14	48670124	48794067	+	5	1701	41203	389709	ENSMUSG00000098682.8	ENCODEMT000389709	Otx2os1	ENCODEMT000389709	Known	NNC	None	0.44999998807907104	None	None	None	None
m54284U_191213_120042/154731362/ccs	PacBio_Hippocampus_Rep2	mm10_ERCC_SIRV	chr2	34772095	34776464	+	8	2546	4292	11201	ENSMUSG00000026864.13	ENSMUST00000100171.2	Hspa5	Hspa5-202	Known	Known	None	0.30000001192092896	None	None	None	None
m54284U_191109_043049/157287620/ccs	PacBio_Cortex_Rep2	mm10_ERCC_SIRV	chr7	97886401	97912386	+	9	2124	22599	389618	ENSMUSG00000030774.13	ENCODEMT000389618	Pak1	ENCODEMT000389618	Known	ISM	Suffix	0.44999998807907104	None	None	None	None
m54284U_191213_120042/20447290/ccs	PacBio_Hippocampus_Rep2	mm10_ERCC_SIRV	chr14	48670124	48720062	+	5	1254	41203	389710	ENSMUSG00000098682.8	ENCODEMT000389710	Otx2os1	ENCODEMT000389710	Known	NNC	None	0.800000011920929	None	None	None	None
m54284U_191212_053548/146343123/ccs	PacBio_Hippocampus_Rep1	mm10_ERCC_SIRV	chr3	152981782	152819926	-	4	2572	10033	388567	ENSMUSG00000039037.5	ENCODEMT000388567	St6galnac5	ENCODEMT000388567	Known	ISM	Suffix	0.800000011920929	None	None	None	None
m54284U_191212_053548/91096008/ccs	PacBio_Hippocampus_Rep1	mm10_ERCC_SIRV	chr11	73019050	73042062	+	17	3570	33557	389103	ENSMUSG00000020785.17	ENCODEMT000389103	Camkk1	ENCODEMT000389103	Known	NNC	None	0.5	None	None	None	None
m54284U_191107_221739/112787654/ccs	PacBio_Cortex_Rep1	mm10_ERCC_SIRV	chr5	111330796	111388361	+	10	2734	15073	389704	ENSMUSG00000050017.11	ENCODEMT000389704	Pitpnb	ENCODEMT000389704	Known	NIC	None	0.0	None	None	None	None
m54284U_191213_120042/72090757/ccs	PacBio_Hippocampus_Rep2	mm10_ERCC_SIRV	chr9	64173375	64178516	+	10	1388	28046	73465	ENSMUSG00000032399.8	ENSMUST00000034966.8	Rpl4	Rpl4-201	Known	Known	None	0.25	None	None	None	None
m54284U_191107_221739/118033199/ccs	PacBio_Cortex_Rep1	mm10_ERCC_SIRV	chr6	124814153	124810718	-	7	1332	18734	49194	ENSMUSG00000023456.15	ENSMUST00000172132.8	Tpi1	Tpi1-205	Known	Known	None	0.10000000149011612	None	None	None	None
m54284U_191212_053548/91424661/ccs	PacBio_Hippocampus_Rep1	mm10_ERCC_SIRV	chr11	73019030	73042062	+	16	3426	33557	88275	ENSMUSG00000020785.17	ENSMUST00000092937.12	Camkk1	Camkk1-201	Known	Known	None	0.550000011920929	None	None	None	None
m54284U_191109_043049/16973988/ccs	PacBio_Cortex_Rep2	mm10_ERCC_SIRV	chr17	80062138	80029513	-	13	2894	48214	126037	ENSMUSG00000024095.15	ENSMUST00000184635.7	Hnrnpll	Hnrnpll-205	Known	Known	None	0.0	None	None	None	None
m54284U_191107_221739/59966193/ccs	PacBio_Cortex_Rep1	mm10_ERCC_SIRV	chr15	98934401	98931442	-	4	1562	44242	114129	ENSMUSG00000023004.8	ENSMUST00000077577.7	Tuba1b	Tuba1b-201	Known	Known	None	0.4000000059604645	None	None	None	None
m54284U_191109_043049/134547555/ccs	PacBio_Cortex_Rep2	mm10_ERCC_SIRV	chr5	111330709	111388359	+	11	2784	15073	389711	ENSMUSG00000050017.11	ENCODEMT000389711	Pitpnb	ENCODEMT000389711	Known	NIC	None	0.05000000074505806	None	None	None	None
m54284U_191212_053548/13500929/ccs	PacBio_Hippocampus_Rep1	mm10_ERCC_SIRV	chr14	48670169	48794066	+	6	1819	41203	389712	ENSMUSG00000098682.8	ENCODEMT000389712	Otx2os1	ENCODEMT000389712	Known	NIC	None	0.4000000059604645	None	None	None	None
m54284U_191213_120042/72353046/ccs	PacBio_Hippocampus_Rep2	mm10_ERCC_SIRV	chr9	64173375	64178514	+	10	1386	28046	73465	ENSMUSG00000032399.8	ENSMUST00000034966.8	Rpl4	Rpl4-201	Known	Known	None	0.25	None	None	None	None
m54284U_191109_043049/36702981/ccs	PacBio_Cortex_Rep2	mm10_ERCC_SIRV	chr7	97886406	97912398	+	9	2131	22599	389618	ENSMUSG00000030774.13	ENCODEMT000389618	Pak1	ENCODEMT000389618	Known	ISM	Suffix	0.20000000298023224	None	None	None	None
m54284U_191213_120042/32112835/ccs	PacBio_Hippocampus_Rep2	mm10_ERCC_SIRV	chr14	48670219	48809401	+	7	2117	41203	389713	ENSMUSG00000098682.8	ENCODEMT000389713	Otx2os1	ENCODEMT000389713	Known	NNC	None	0.10000000149011612	None	None	None	None
m54284U_191213_120042/154929622/ccs	PacBio_Hippocampus_Rep2	mm10_ERCC_SIRV	chr2	34772095	34776455	+	9	2455	4292	11200	ENSMUSG00000026864.13	ENSMUST00000028222.12	Hspa5	Hspa5-201	Known	Known	None	0.20000000298023224	None	None	None	None
m54284U_191212_053548/93849052/ccs	PacBio_Hippocampus_Rep1	mm10_ERCC_SIRV	chr11	73019030	73042062	+	16	3426	33557	88275	ENSMUSG00000020785.17	ENSMUST00000092937.12	Camkk1	Camkk1-201	Known	Known	None	0.550000011920929	None	None	None	None
m54284U_191109_043049/69797473/ccs	PacBio_Cortex_Rep2	mm10_ERCC_SIRV	chr1	156205116	156075977	-	5	3788	2563	389528	ENSMUSG00000015484.3	ENCODEMT000389528	Fam163a	ENCODEMT000389528	Known	NIC	None	0.30000001192092896	None	None	None	None
m54284U_191212_053548/78840993/ccs	PacBio_Hippocampus_Rep1	mm10_ERCC_SIRV	chr5	111330798	111388359	+	10	2730	15073	389704	ENSMUSG00000050017.11	ENCODEMT000389704	Pitpnb	ENCODEMT000389704	Known	NIC	None	0.05000000074505806	None	None	None	None
m54284U_191109_043049/70583442/ccs	PacBio_Cortex_Rep2	mm10_ERCC_SIRV	chr1	156205132	156075966	-	5	4040	2563	389714	ENSMUSG00000015484.3	ENCODEMT000389714	Fam163a	ENCODEMT000389714	Known	NNC	None	0.30000001192092896	None	None	None	None
m54284U_191109_043049/19073504/ccs	PacBio_Cortex_Rep2	mm10_ERCC_SIRV	chr17	80062105	80029513	-	13	2861	48214	126037	ENSMUSG00000024095.15	ENSMUST00000184635.7	Hnrnpll	Hnrnpll-205	Known	Known	None	0.0	None	None	None	None
m54284U_191212_053548/94308490/ccs	PacBio_Hippocampus_Rep1	mm10_ERCC_SIRV	chr11	73019030	73042064	+	16	3428	33557	88275	ENSMUSG00000020785.17	ENSMUST00000092937.12	Camkk1	Camkk1-201	Known	Known	None	0.5	None	None	None	None
m54284U_191212_053548/63244356/ccs	PacBio_Hippocampus_Rep1	mm10_ERCC_SIRV	chr14	48692578	48694013	+	1	1436	41203	389715	ENSMUSG00000098682.8	ENCODEMT000389715	Otx2os1	ENCODEMT000389715	Known	Genomic	None	0.6499999761581421	None	None	None	None
m54284U_191213_120042/72616047/ccs	PacBio_Hippocampus_Rep2	mm10_ERCC_SIRV	chr9	64173375	64178517	+	10	1389	28046	73465	ENSMUSG00000032399.8	ENSMUST00000034966.8	Rpl4	Rpl4-201	Known	Known	None	0.25	None	None	None	None
m54284U_191107_221739/60622403/ccs	PacBio_Cortex_Rep1	mm10_ERCC_SIRV	chr15	98934438	98931442	-	4	1599	44242	114129	ENSMUSG00000023004.8	ENSMUST00000077577.7	Tuba1b	Tuba1b-201	Known	Known	None	0.4000000059604645	None	None	None	None
m54284U_191109_043049/17564315/ccs	PacBio_Cortex_Rep2	mm10_ERCC_SIRV	chr5	111330804	111388352	+	10	2717	15073	389704	ENSMUSG00000050017.11	ENCODEMT000389704	Pitpnb	ENCODEMT000389704	Known	NIC	None	0.25	None	None	None	None
m54284U_191212_053548/96011905/ccs	PacBio_Hippocampus_Rep1	mm10_ERCC_SIRV	chr11	73019050	73042064	+	17	3572	33557	389103	ENSMUSG00000020785.17	ENCODEMT000389103	Camkk1	ENCODEMT000389103	Known	NNC	None	0.550000011920929	None	None	None	None
m54284U_191107_221739/118096707/ccs	PacBio_Cortex_Rep1	mm10_ERCC_SIRV	chr6	124814157	124810718	-	7	1336	18734	49194	ENSMUSG00000023456.15	ENSMUST00000172132.8	Tpi1	Tpi1-205	Known	Known	None	0.10000000149011612	None	None	None	None
m54284U_191212_053548/123209377/ccs	PacBio_Hippocampus_Rep1	mm10_ERCC_SIRV	chr14	48730984	48733649	+	1	2666	41203	389716	ENSMUSG00000098682.8	ENCODEMT000389716	Otx2os1	ENCODEMT000389716	Known	Genomic	None	0.699999988079071	None	None	None	None
m54284U_191109_043049/44041832/ccs	PacBio_Cortex_Rep2	mm10_ERCC_SIRV	chr7	97886418	97912396	+	9	2117	22599	389618	ENSMUSG00000030774.13	ENCODEMT000389618	Pak1	ENCODEMT000389618	Known	ISM	Suffix	0.20000000298023224	None	None	None	None
m54284U_191212_053548/148636432/ccs	PacBio_Hippocampus_Rep1	mm10_ERCC_SIRV	chr3	152982185	152819926	-	5	2761	10033	26151	ENSMUSG00000039037.5	ENSMUST00000044278.5	St6galnac5	St6galnac5-201	Known	Known	None	0.800000011920929	None	None	None	None
m54284U_191213_120042/155060854/ccs	PacBio_Hippocampus_Rep2	mm10_ERCC_SIRV	chr2	34772095	34776453	+	9	2453	4292	11200	ENSMUSG00000026864.13	ENSMUST00000028222.12	Hspa5	Hspa5-201	Known	Known	None	0.20000000298023224	None	None	None	None
m54284U_191109_043049/21692491/ccs	PacBio_Cortex_Rep2	mm10_ERCC_SIRV	chr17	80062206	80029513	-	13	2962	48214	126037	ENSMUSG00000024095.15	ENSMUST00000184635.7	Hnrnpll	Hnrnpll-205	Known	Known	None	0.0	None	None	None	None
m54284U_191213_120042/72813221/ccs	PacBio_Hippocampus_Rep2	mm10_ERCC_SIRV	chr9	64173375	64178516	+	10	1388	28046	73465	ENSMUSG00000032399.8	ENSMUST00000034966.8	Rpl4	Rpl4-201	Known	Known	None	0.25	None	None	None	None
m54284U_191213_120042/156041842/ccs	PacBio_Hippocampus_Rep2	mm10_ERCC_SIRV	chr5	111330715	111388357	+	11	2807	15073	389717	ENSMUSG00000050017.11	ENCODEMT000389717	Pitpnb	ENCODEMT000389717	Known	NIC	None	0.05000000074505806	None	None	None	None
m54284U_191212_053548/96338709/ccs	PacBio_Hippocampus_Rep1	mm10_ERCC_SIRV	chr11	73019030	73042062	+	15	3695	33557	88274	ENSMUSG00000020785.17	ENSMUST00000155720.1	Camkk1	Camkk1-203	Known	Known	None	0.550000011920929	None	None	None	None
m54284U_191107_221739/66126060/ccs	PacBio_Cortex_Rep1	mm10_ERCC_SIRV	chr15	98934447	98931442	-	4	1608	44242	114129	ENSMUSG00000023004.8	ENSMUST00000077577.7	Tuba1b	Tuba1b-201	Known	Known	None	0.4000000059604645	None	None	None	None
m54284U_191213_120042/39649300/ccs	PacBio_Hippocampus_Rep2	mm10_ERCC_SIRV	chr14	48762717	48760863	-	1	1855	76582	389718	ENCODEMG000076582	ENCODEMT000389718	ENCODEMG000076582	ENCODEMT000389718	Antisense	Antisense	None	1.0	None	None	None	None
m54284U_191212_053548/97257523/ccs	PacBio_Hippocampus_Rep1	mm10_ERCC_SIRV	chr11	73019030	73042062	+	16	3426	33557	88275	ENSMUSG00000020785.17	ENSMUST00000092937.12	Camkk1	Camkk1-201	Known	Known	None	0.550000011920929	None	None	None	None
m54284U_191212_053548/110232040/ccs	PacBio_Hippocampus_Rep1	mm10_ERCC_SIRV	chr14	48881881	48869278	-	4	2199	41213	389719	ENSMUSG00000115398.1	ENCODEMT000389719	Gm534	ENCODEMT000389719	Known	NNC	None	0.25	None	None	None	None
m54284U_191107_221739/101057660/ccs	PacBio_Cortex_Rep1	mm10_ERCC_SIRV	chr5	111330809	111388339	+	10	2707	15073	389704	ENSMUSG00000050017.11	ENCODEMT000389704	Pitpnb	ENCODEMT000389704	Known	NIC	None	0.4000000059604645	None	None	None	None
m54284U_191212_053548/123668876/ccs	PacBio_Hippocampus_Rep1	mm10_ERCC_SIRV	chr14	48881849	48869279	-	4	2060	41213	389720	ENSMUSG00000115398.1	ENCODEMT000389720	Gm534	ENCODEMT000389720	Known	NNC	None	0.20000000298023224	None	None	None	None
m54284U_191213_120042/73861822/ccs	PacBio_Hippocampus_Rep2	mm10_ERCC_SIRV	chr9	64173375	64178514	+	10	1386	28046	73465	ENSMUSG00000032399.8	ENSMUST00000034966.8	Rpl4	Rpl4-201	Known	Known	None	0.25	None	None	None	None
m54284U_191109_043049/28969650/ccs	PacBio_Cortex_Rep2	mm10_ERCC_SIRV	chr17	80062269	80029513	-	13	3025	48214	126037	ENSMUSG00000024095.15	ENSMUST00000184635.7	Hnrnpll	Hnrnpll-205	Known	Known	None	0.0	None	None	None	None
m54284U_191212_053548/97518825/ccs	PacBio_Hippocampus_Rep1	mm10_ERCC_SIRV	chr11	73019030	73042056	+	16	3420	33557	88275	ENSMUSG00000020785.17	ENSMUST00000092937.12	Camkk1	Camkk1-201	Known	Known	None	0.550000011920929	None	None	None	None
m54284U_191212_053548/74516557/ccs	PacBio_Hippocampus_Rep1	mm10_ERCC_SIRV	chr14	48881811	48869294	-	5	2219	41213	389721	ENSMUSG00000115398.1	ENCODEMT000389721	Gm534	ENCODEMT000389721	Known	NIC	None	0.30000001192092896	None	None	None	None
m54284U_191109_043049/117573804/ccs	PacBio_Cortex_Rep2	mm10_ERCC_SIRV	chr7	97886420	97912388	+	9	2107	22599	389618	ENSMUSG00000030774.13	ENCODEMT000389618	Pak1	ENCODEMT000389618	Known	ISM	Suffix	0.44999998807907104	None	None	None	None
m54284U_191213_120042/155713820/ccs	PacBio_Hippocampus_Rep2	mm10_ERCC_SIRV	chr2	34772095	34776454	+	9	2454	4292	11200	ENSMUSG00000026864.13	ENSMUST00000028222.12	Hspa5	Hspa5-201	Known	Known	None	0.20000000298023224	None	None	None	None
m54284U_191109_043049/80807092/ccs	PacBio_Cortex_Rep2	mm10_ERCC_SIRV	chr1	156205116	156075977	-	5	3788	2563	389528	ENSMUSG00000015484.3	ENCODEMT000389528	Fam163a	ENCODEMT000389528	Known	NIC	None	0.30000001192092896	None	None	None	None
m54284U_191212_053548/50726016/ccs	PacBio_Hippocampus_Rep1	mm10_ERCC_SIRV	chr14	48881797	48869389	-	6	2472	41213	389722	ENSMUSG00000115398.1	ENCODEMT000389722	Gm534	ENCODEMT000389722	Known	NNC	None	0.05000000074505806	None	None	None	None
m54284U_191109_043049/54856284/ccs	PacBio_Cortex_Rep2	mm10_ERCC_SIRV	chr5	111330809	111388357	+	10	2717	15073	389704	ENSMUSG00000050017.11	ENCODEMT000389704	Pitpnb	ENCODEMT000389704	Known	NIC	None	0.05000000074505806	None	None	None	None
m54284U_191107_221739/68419745/ccs	PacBio_Cortex_Rep1	mm10_ERCC_SIRV	chr15	98934437	98931442	-	4	1598	44242	114129	ENSMUSG00000023004.8	ENSMUST00000077577.7	Tuba1b	Tuba1b-201	Known	Known	None	0.4000000059604645	None	None	None	None
m54284U_191107_221739/118555578/ccs	PacBio_Cortex_Rep1	mm10_ERCC_SIRV	chr6	124814157	124810718	-	7	1336	18734	49194	ENSMUSG00000023456.15	ENSMUST00000172132.8	Tpi1	Tpi1-205	Known	Known	None	0.10000000149011612	None	None	None	None
m54284U_191212_053548/99024931/ccs	PacBio_Hippocampus_Rep1	mm10_ERCC_SIRV	chr11	73019030	73042063	+	16	3418	33557	88275	ENSMUSG00000020785.17	ENSMUST00000092937.12	Camkk1	Camkk1-201	Known	Known	None	0.550000011920929	None	None	None	None
m54284U_191213_120042/74057387/ccs	PacBio_Hippocampus_Rep2	mm10_ERCC_SIRV	chr9	64173375	64178517	+	10	1389	28046	73465	ENSMUSG00000032399.8	ENSMUST00000034966.8	Rpl4	Rpl4-201	Known	Known	None	0.25	None	None	None	None
m54284U_191109_043049/116525783/ccs	PacBio_Cortex_Rep2	mm10_ERCC_SIRV	chr5	111330768	111388354	+	11	2797	15073	389717	ENSMUSG00000050017.11	ENCODEMT000389717	Pitpnb	ENCODEMT000389717	Known	NIC	None	0.25	None	None	None	None
m54284U_191212_053548/99287548/ccs	PacBio_Hippocampus_Rep1	mm10_ERCC_SIRV	chr11	73019030	73042064	+	16	3428	33557	88275	ENSMUSG00000020785.17	ENSMUST00000092937.12	Camkk1	Camkk1-201	Known	Known	None	0.5	None	None	None	None
m54284U_191109_043049/34080857/ccs	PacBio_Cortex_Rep2	mm10_ERCC_SIRV	chr17	80062216	80029513	-	13	2972	48214	126037	ENSMUSG00000024095.15	ENSMUST00000184635.7	Hnrnpll	Hnrnpll-205	Known	Known	None	0.0	None	None	None	None
m54284U_191212_053548/150472634/ccs	PacBio_Hippocampus_Rep1	mm10_ERCC_SIRV	chr3	152982208	152819926	-	5	2784	10033	26151	ENSMUSG00000039037.5	ENSMUST00000044278.5	St6galnac5	St6galnac5-201	Known	Known	None	0.800000011920929	None	None	None	None
m54284U_191212_053548/99354141/ccs	PacBio_Hippocampus_Rep1	mm10_ERCC_SIRV	chr11	73019030	73042063	+	16	3427	33557	88275	ENSMUSG00000020785.17	ENSMUST00000092937.12	Camkk1	Camkk1-201	Known	Known	None	0.550000011920929	None	None	None	None
m54284U_191212_053548/174064514/ccs	PacBio_Hippocampus_Rep1	mm10_ERCC_SIRV	chr5	111330809	111388359	+	10	2719	15073	389704	ENSMUSG00000050017.11	ENCODEMT000389704	Pitpnb	ENCODEMT000389704	Known	NIC	None	0.05000000074505806	None	None	None	None
m54284U_191109_043049/153026643/ccs	PacBio_Cortex_Rep2	mm10_ERCC_SIRV	chr7	97886427	97912388	+	9	2100	22599	389618	ENSMUSG00000030774.13	ENCODEMT000389618	Pak1	ENCODEMT000389618	Known	ISM	Suffix	0.44999998807907104	None	None	None	None
m54284U_191213_120042/110428319/ccs	PacBio_Hippocampus_Rep2	mm10_ERCC_SIRV	chr14	48881843	48869509	-	2	1604	41213	106571	ENSMUSG00000115398.1	ENSMUST00000227492.1	Gm534	Gm534-202	Known	Known	None	0.25	None	None	None	None
m54284U_191213_120042/74515955/ccs	PacBio_Hippocampus_Rep2	mm10_ERCC_SIRV	chr9	64173375	64178516	+	10	1388	28046	73465	ENSMUSG00000032399.8	ENSMUST00000034966.8	Rpl4	Rpl4-201	Known	Known	None	0.25	None	None	None	None
m54284U_191107_221739/68683937/ccs	PacBio_Cortex_Rep1	mm10_ERCC_SIRV	chr15	98934438	98931442	-	4	1599	44242	114129	ENSMUSG00000023004.8	ENSMUST00000077577.7	Tuba1b	Tuba1b-201	Known	Known	None	0.4000000059604645	None	None	None	None
m54284U_191213_120042/155715593/ccs	PacBio_Hippocampus_Rep2	mm10_ERCC_SIRV	chr2	34772095	34776448	+	8	2530	4292	11201	ENSMUSG00000026864.13	ENSMUST00000100171.2	Hspa5	Hspa5-202	Known	Known	None	0.25	None	None	None	None
m54284U_191212_053548/99813128/ccs	PacBio_Hippocampus_Rep1	mm10_ERCC_SIRV	chr11	73019030	73042063	+	16	3427	33557	88275	ENSMUSG00000020785.17	ENSMUST00000092937.12	Camkk1	Camkk1-201	Known	Known	None	0.550000011920929	None	None	None	None
m54284U_191109_043049/34801514/ccs	PacBio_Cortex_Rep2	mm10_ERCC_SIRV	chr17	80062207	80029513	-	14	3046	48214	126039	ENSMUSG00000024095.15	ENSMUST00000184297.7	Hnrnpll	Hnrnpll-203	Known	Known	None	0.0	None	None	None	None
m54284U_191213_120042/159843589/ccs	PacBio_Hippocampus_Rep2	mm10_ERCC_SIRV	chr5	111330809	111388331	+	10	2691	15073	389704	ENSMUSG00000050017.11	ENCODEMT000389704	Pitpnb	ENCODEMT000389704	Known	NIC	None	0.550000011920929	None	None	None	None
m54284U_191107_221739/129959774/ccs	PacBio_Cortex_Rep1	mm10_ERCC_SIRV	chr14	48876433	48873825	-	1	2609	41213	389723	ENSMUSG00000115398.1	ENCODEMT000389723	Gm534	ENCODEMT000389723	Known	Genomic	None	0.800000011920929	None	None	None	None
m54284U_191107_221739/46531383/ccs	PacBio_Cortex_Rep1	mm10_ERCC_SIRV	chr14	48878730	48886052	+	4	431	41214	389724	ENSMUSG00000115008.1	ENCODEMT000389724	4933429O19Rik	ENCODEMT000389724	Known	NNC	None	0.15000000596046448	None	None	None	None
m54284U_191212_053548/100008143/ccs	PacBio_Hippocampus_Rep1	mm10_ERCC_SIRV	chr11	73019030	73042060	+	16	3424	33557	88275	ENSMUSG00000020785.17	ENSMUST00000092937.12	Camkk1	Camkk1-201	Known	Known	None	0.5	None	None	None	None
m54284U_191213_120042/74844600/ccs	PacBio_Hippocampus_Rep2	mm10_ERCC_SIRV	chr9	64173375	64178517	+	10	1389	28046	73465	ENSMUSG00000032399.8	ENSMUST00000034966.8	Rpl4	Rpl4-201	Known	Known	None	0.25	None	None	None	None
m54284U_191107_221739/118557388/ccs	PacBio_Cortex_Rep1	mm10_ERCC_SIRV	chr6	124814154	124810718	-	7	1333	18734	49194	ENSMUSG00000023456.15	ENSMUST00000172132.8	Tpi1	Tpi1-205	Known	Known	None	0.10000000149011612	None	None	None	None
m54284U_191107_221739/104071600/ccs	PacBio_Cortex_Rep1	mm10_ERCC_SIRV	chr14	49066308	48982489	-	18	2705	41216	389725	ENSMUSG00000061244.14	ENCODEMT000389725	Exoc5	ENCODEMT000389725	Known	NNC	None	0.6499999761581421	None	None	None	None
m54284U_191107_221739/85656045/ccs	PacBio_Cortex_Rep1	mm10_ERCC_SIRV	chr5	111330810	111388355	+	10	2714	15073	389704	ENSMUSG00000050017.11	ENCODEMT000389704	Pitpnb	ENCODEMT000389704	Known	NIC	None	0.10000000149011612	None	None	None	None
m54284U_191212_053548/101911381/ccs	PacBio_Hippocampus_Rep1	mm10_ERCC_SIRV	chr11	73019030	73042061	+	16	3425	33557	88275	ENSMUSG00000020785.17	ENSMUST00000092937.12	Camkk1	Camkk1-201	Known	Known	None	0.5	None	None	None	None
m54284U_191109_043049/79038452/ccs	PacBio_Cortex_Rep2	mm10_ERCC_SIRV	chr5	111330721	111397839	+	10	1749	15073	389726	ENSMUSG00000050017.11	ENCODEMT000389726	Pitpnb	ENCODEMT000389726	Known	NNC	None	0.75	None	None	None	None
m54284U_191109_043049/120064173/ccs	PacBio_Cortex_Rep2	mm10_ERCC_SIRV	chr1	156205082	156075977	-	5	3754	2563	389528	ENSMUSG00000015484.3	ENCODEMT000389528	Fam163a	ENCODEMT000389528	Known	NIC	None	0.30000001192092896	None	None	None	None
m54284U_191109_043049/52692683/ccs	PacBio_Cortex_Rep2	mm10_ERCC_SIRV	chr17	80062226	80029513	-	13	2982	48214	126037	ENSMUSG00000024095.15	ENSMUST00000184635.7	Hnrnpll	Hnrnpll-205	Known	Known	None	0.0	None	None	None	None
m54284U_191107_221739/72944447/ccs	PacBio_Cortex_Rep1	mm10_ERCC_SIRV	chr15	98934436	98931442	-	4	1597	44242	114129	ENSMUSG00000023004.8	ENSMUST00000077577.7	Tuba1b	Tuba1b-201	Known	Known	None	0.4000000059604645	None	None	None	None
m54284U_191212_053548/11338725/ccs	PacBio_Hippocampus_Rep1	mm10_ERCC_SIRV	chr7	97886445	97912397	+	9	2091	22599	389618	ENSMUSG00000030774.13	ENCODEMT000389618	Pak1	ENCODEMT000389618	Known	ISM	Suffix	0.20000000298023224	None	None	None	None
m54284U_191213_120042/155910153/ccs	PacBio_Hippocampus_Rep2	mm10_ERCC_SIRV	chr2	34772095	34776457	+	9	2457	4292	11200	ENSMUSG00000026864.13	ENSMUST00000028222.12	Hspa5	Hspa5-201	Known	Known	None	0.25	None	None	None	None
m54284U_191109_043049/121506620/ccs	PacBio_Cortex_Rep2	mm10_ERCC_SIRV	chr14	48989268	48989445	+	1	178	76583	389727	ENCODEMG000076583	ENCODEMT000389727	ENCODEMG000076583	ENCODEMT000389727	Intergenic	Intergenic	None	0.8999999761581421	None	None	None	None
m54284U_191213_120042/75237787/ccs	PacBio_Hippocampus_Rep2	mm10_ERCC_SIRV	chr9	64173375	64178516	+	10	1388	28046	73465	ENSMUSG00000032399.8	ENSMUST00000034966.8	Rpl4	Rpl4-201	Known	Known	None	0.25	None	None	None	None
m54284U_191212_053548/153093610/ccs	PacBio_Hippocampus_Rep1	mm10_ERCC_SIRV	chr3	152982247	152819926	-	5	2823	10033	26151	ENSMUSG00000039037.5	ENSMUST00000044278.5	St6galnac5	St6galnac5-201	Known	Known	None	0.800000011920929	None	None	None	None
m54284U_191212_053548/103416948/ccs	PacBio_Hippocampus_Rep1	mm10_ERCC_SIRV	chr11	73019050	73042063	+	17	3571	33557	389103	ENSMUSG00000020785.17	ENCODEMT000389103	Camkk1	ENCODEMT000389103	Known	NNC	None	0.550000011920929	None	None	None	None
m54284U_191109_043049/79300683/ccs	PacBio_Cortex_Rep2	mm10_ERCC_SIRV	chr5	111330797	111388352	+	10	2680	15073	389705	ENSMUSG00000050017.11	ENCODEMT000389705	Pitpnb	ENCODEMT000389705	Known	NNC	None	0.25	None	None	None	None
m54284U_191107_221739/33555364/ccs	PacBio_Cortex_Rep1	mm10_ERCC_SIRV	chr14	49005854	49004091	-	1	1764	41216	389728	ENSMUSG00000061244.14	ENCODEMT000389728	Exoc5	ENCODEMT000389728	Known	Genomic	None	0.75	None	None	None	None
m54284U_191212_053548/104401204/ccs	PacBio_Hippocampus_Rep1	mm10_ERCC_SIRV	chr11	73019030	73042061	+	16	3425	33557	88275	ENSMUSG00000020785.17	ENSMUST00000092937.12	Camkk1	Camkk1-201	Known	Known	None	0.5	None	None	None	None
m54284U_191109_043049/67177056/ccs	PacBio_Cortex_Rep2	mm10_ERCC_SIRV	chr17	80062204	80029513	-	13	2960	48214	126037	ENSMUSG00000024095.15	ENSMUST00000184635.7	Hnrnpll	Hnrnpll-205	Known	Known	None	0.0	None	None	None	None
m54284U_191109_043049/14485396/ccs	PacBio_Cortex_Rep2	mm10_ERCC_SIRV	chr14	49005645	49004561	-	1	1084	41216	389728	ENSMUSG00000061244.14	ENCODEMT000389728	Exoc5	ENCODEMT000389728	Known	Genomic	None	0.25	None	None	None	None
m54284U_191109_043049/137757838/ccs	PacBio_Cortex_Rep2	mm10_ERCC_SIRV	chr5	111330810	111388358	+	10	2717	15073	389704	ENSMUSG00000050017.11	ENCODEMT000389704	Pitpnb	ENCODEMT000389704	Known	NIC	None	0.05000000074505806	None	None	None	None
m54284U_191213_120042/75238044/ccs	PacBio_Hippocampus_Rep2	mm10_ERCC_SIRV	chr9	64173375	64178514	+	10	1393	28046	73465	ENSMUSG00000032399.8	ENSMUST00000034966.8	Rpl4	Rpl4-201	Known	Known	None	0.25	None	None	None	None
m54284U_191107_221739/74909912/ccs	PacBio_Cortex_Rep1	mm10_ERCC_SIRV	chr15	98934423	98931442	-	4	1584	44242	114129	ENSMUSG00000023004.8	ENSMUST00000077577.7	Tuba1b	Tuba1b-201	Known	Known	None	0.4000000059604645	None	None	None	None
m54284U_191109_043049/264591/ccs	PacBio_Cortex_Rep2	mm10_ERCC_SIRV	chr14	49006609	49004563	-	1	2046	41216	389728	ENSMUSG00000061244.14	ENCODEMT000389728	Exoc5	ENCODEMT000389728	Known	Genomic	None	0.3499999940395355	None	None	None	None
m54284U_191212_053548/152045043/ccs	PacBio_Hippocampus_Rep1	mm10_ERCC_SIRV	chr7	97886445	97912388	+	9	2082	22599	389618	ENSMUSG00000030774.13	ENCODEMT000389618	Pak1	ENCODEMT000389618	Known	ISM	Suffix	0.44999998807907104	None	None	None	None
m54284U_191109_043049/50596185/ccs	PacBio_Cortex_Rep2	mm10_ERCC_SIRV	chr14	49007355	49004565	-	1	2790	41216	389728	ENSMUSG00000061244.14	ENCODEMT000389728	Exoc5	ENCODEMT000389728	Known	Genomic	None	0.3499999940395355	None	None	None	None
m54284U_191212_053548/104531652/ccs	PacBio_Hippocampus_Rep1	mm10_ERCC_SIRV	chr11	73019046	73042062	+	16	3431	33557	389224	ENSMUSG00000020785.17	ENCODEMT000389224	Camkk1	ENCODEMT000389224	Known	NNC	None	0.550000011920929	None	None	None	None
m54284U_191213_120042/156042096/ccs	PacBio_Hippocampus_Rep2	mm10_ERCC_SIRV	chr2	34772095	34776448	+	9	2448	4292	11200	ENSMUSG00000026864.13	ENSMUST00000028222.12	Hspa5	Hspa5-201	Known	Known	None	0.25	None	None	None	None
m54284U_191107_221739/118686422/ccs	PacBio_Cortex_Rep1	mm10_ERCC_SIRV	chr6	124814159	124810718	-	7	1338	18734	49194	ENSMUSG00000023456.15	ENSMUST00000172132.8	Tpi1	Tpi1-205	Known	Known	None	0.10000000149011612	None	None	None	None
m54284U_191212_053548/44040660/ccs	PacBio_Hippocampus_Rep1	mm10_ERCC_SIRV	chr14	49006531	49004565	-	1	1966	41216	389728	ENSMUSG00000061244.14	ENCODEMT000389728	Exoc5	ENCODEMT000389728	Known	Genomic	None	0.3499999940395355	None	None	None	None
m54284U_191213_120042/98699593/ccs	PacBio_Hippocampus_Rep2	mm10_ERCC_SIRV	chr14	49006646	49004569	-	1	2077	41216	389728	ENSMUSG00000061244.14	ENCODEMT000389728	Exoc5	ENCODEMT000389728	Known	Genomic	None	0.3499999940395355	None	None	None	None
m54284U_191109_043049/69339752/ccs	PacBio_Cortex_Rep2	mm10_ERCC_SIRV	chr17	80062315	80029513	-	14	3154	48214	126039	ENSMUSG00000024095.15	ENSMUST00000184297.7	Hnrnpll	Hnrnpll-203	Known	Known	None	0.0	None	None	None	None
m54284U_191212_053548/28575407/ccs	PacBio_Hippocampus_Rep1	mm10_ERCC_SIRV	chr5	111330810	111388351	+	10	2710	15073	389704	ENSMUSG00000050017.11	ENCODEMT000389704	Pitpnb	ENCODEMT000389704	Known	NIC	None	0.25	None	None	None	None
m54284U_191212_053548/41747232/ccs	PacBio_Hippocampus_Rep1	mm10_ERCC_SIRV	chr5	111330721	111388359	+	9	2643	15073	389729	ENSMUSG00000050017.11	ENCODEMT000389729	Pitpnb	ENCODEMT000389729	Known	NIC	None	0.05000000074505806	None	None	None	None
m54284U_191212_053548/107284277/ccs	PacBio_Hippocampus_Rep1	mm10_ERCC_SIRV	chr11	73019030	73042062	+	16	3426	33557	88275	ENSMUSG00000020785.17	ENSMUST00000092937.12	Camkk1	Camkk1-201	Known	Known	None	0.550000011920929	None	None	None	None
m54284U_191107_221739/86246358/ccs	PacBio_Cortex_Rep1	mm10_ERCC_SIRV	chr14	49007199	49006257	-	1	943	41216	389730	ENSMUSG00000061244.14	ENCODEMT000389730	Exoc5	ENCODEMT000389730	Known	Genomic	None	0.5	None	None	None	None
m54284U_191213_120042/75433060/ccs	PacBio_Hippocampus_Rep2	mm10_ERCC_SIRV	chr9	64173375	64178514	+	10	1386	28046	73465	ENSMUSG00000032399.8	ENSMUST00000034966.8	Rpl4	Rpl4-201	Known	Known	None	0.25	None	None	None	None
m54284U_191109_043049/122029663/ccs	PacBio_Cortex_Rep2	mm10_ERCC_SIRV	chr1	156205100	156075977	-	5	3772	2563	389528	ENSMUSG00000015484.3	ENCODEMT000389528	Fam163a	ENCODEMT000389528	Known	NIC	None	0.30000001192092896	None	None	None	None
m54284U_191212_053548/107480826/ccs	PacBio_Hippocampus_Rep1	mm10_ERCC_SIRV	chr11	73019030	73042063	+	15	3696	33557	88274	ENSMUSG00000020785.17	ENSMUST00000155720.1	Camkk1	Camkk1-203	Known	Known	None	0.550000011920929	None	None	None	None
m54284U_191107_221739/84937488/ccs	PacBio_Cortex_Rep1	mm10_ERCC_SIRV	chr15	98934438	98931442	-	4	1599	44242	114129	ENSMUSG00000023004.8	ENSMUST00000077577.7	Tuba1b	Tuba1b-201	Known	Known	None	0.4000000059604645	None	None	None	None
m54284U_191212_053548/104661418/ccs	PacBio_Hippocampus_Rep1	mm10_ERCC_SIRV	chr5	111330810	111387430	+	10	1789	15073	389704	ENSMUSG00000050017.11	ENCODEMT000389704	Pitpnb	ENCODEMT000389704	Known	NIC	None	0.3499999940395355	None	None	None	None
m54284U_191212_053548/156501729/ccs	PacBio_Hippocampus_Rep1	mm10_ERCC_SIRV	chr3	152982210	152819926	-	5	2786	10033	26151	ENSMUSG00000039037.5	ENSMUST00000044278.5	St6galnac5	St6galnac5-201	Known	Known	None	0.800000011920929	None	None	None	None
m54284U_191212_053548/29427125/ccs	PacBio_Hippocampus_Rep1	mm10_ERCC_SIRV	chr7	97886452	97912398	+	9	2085	22599	389618	ENSMUSG00000030774.13	ENCODEMT000389618	Pak1	ENCODEMT000389618	Known	ISM	Suffix	0.20000000298023224	None	None	None	None
m54284U_191109_043049/73009880/ccs	PacBio_Cortex_Rep2	mm10_ERCC_SIRV	chr17	80062136	80029513	-	13	2892	48214	126037	ENSMUSG00000024095.15	ENSMUST00000184635.7	Hnrnpll	Hnrnpll-205	Known	Known	None	0.0	None	None	None	None
m54284U_191213_120042/155255591/ccs	PacBio_Hippocampus_Rep2	mm10_ERCC_SIRV	chr14	49036840	49011916	-	10	3599	41216	389731	ENSMUSG00000061244.14	ENCODEMT000389731	Exoc5	ENCODEMT000389731	Known	ISM	Suffix	0.15000000596046448	None	None	None	None
m54284U_191212_053548/110297326/ccs	PacBio_Hippocampus_Rep1	mm10_ERCC_SIRV	chr11	73019030	73042061	+	16	3425	33557	88275	ENSMUSG00000020785.17	ENSMUST00000092937.12	Camkk1	Camkk1-201	Known	Known	None	0.5	None	None	None	None
m54284U_191213_120042/156305265/ccs	PacBio_Hippocampus_Rep2	mm10_ERCC_SIRV	chr2	34772095	34776465	+	8	2547	4292	11201	ENSMUSG00000026864.13	ENSMUST00000100171.2	Hspa5	Hspa5-202	Known	Known	None	0.30000001192092896	None	None	None	None
m54284U_191213_120042/76613055/ccs	PacBio_Hippocampus_Rep2	mm10_ERCC_SIRV	chr9	64173375	64178516	+	10	1388	28046	73465	ENSMUSG00000032399.8	ENSMUST00000034966.8	Rpl4	Rpl4-201	Known	Known	None	0.25	None	None	None	None
m54284U_191212_053548/112460014/ccs	PacBio_Hippocampus_Rep1	mm10_ERCC_SIRV	chr5	111330810	111388360	+	10	2719	15073	389704	ENSMUSG00000050017.11	ENCODEMT000389704	Pitpnb	ENCODEMT000389704	Known	NIC	None	0.05000000074505806	None	None	None	None
m54284U_191107_221739/118753862/ccs	PacBio_Cortex_Rep1	mm10_ERCC_SIRV	chr6	124814153	124810718	-	7	1332	18734	49194	ENSMUSG00000023456.15	ENSMUST00000172132.8	Tpi1	Tpi1-205	Known	Known	None	0.10000000149011612	None	None	None	None
m54284U_191212_053548/110888488/ccs	PacBio_Hippocampus_Rep1	mm10_ERCC_SIRV	chr11	73019030	73042063	+	16	3427	33557	88275	ENSMUSG00000020785.17	ENSMUST00000092937.12	Camkk1	Camkk1-201	Known	Known	None	0.550000011920929	None	None	None	None
m54284U_191212_053548/56099731/ccs	PacBio_Hippocampus_Rep1	mm10_ERCC_SIRV	chr14	49066402	49011918	-	18	4626	41216	106578	ENSMUSG00000061244.14	ENSMUST00000162175.8	Exoc5	Exoc5-207	Known	Known	None	0.20000000298023224	None	None	None	None
m54284U_191107_221739/91161619/ccs	PacBio_Cortex_Rep1	mm10_ERCC_SIRV	chr15	98934438	98931442	-	4	1599	44242	114129	ENSMUSG00000023004.8	ENSMUST00000077577.7	Tuba1b	Tuba1b-201	Known	Known	None	0.4000000059604645	None	None	None	None
m54284U_191109_043049/74122608/ccs	PacBio_Cortex_Rep2	mm10_ERCC_SIRV	chr17	80062244	80029513	-	13	3000	48214	126037	ENSMUSG00000024095.15	ENSMUST00000184635.7	Hnrnpll	Hnrnpll-205	Known	Known	None	0.0	None	None	None	None
m54284U_191212_053548/147587401/ccs	PacBio_Hippocampus_Rep1	mm10_ERCC_SIRV	chr5	111330810	111388357	+	10	2716	15073	389704	ENSMUSG00000050017.11	ENCODEMT000389704	Pitpnb	ENCODEMT000389704	Known	NIC	None	0.05000000074505806	None	None	None	None
m54284U_191109_043049/16189784/ccs	PacBio_Cortex_Rep2	mm10_ERCC_SIRV	chr14	49066357	49011920	-	18	4573	41216	106578	ENSMUSG00000061244.14	ENSMUST00000162175.8	Exoc5	Exoc5-207	Known	Known	None	0.20000000298023224	None	None	None	None
m54284U_191213_120042/76613994/ccs	PacBio_Hippocampus_Rep2	mm10_ERCC_SIRV	chr9	64173375	64178512	+	10	1384	28046	73465	ENSMUSG00000032399.8	ENSMUST00000034966.8	Rpl4	Rpl4-201	Known	Known	None	0.25	None	None	None	None
m54284U_191212_053548/114361613/ccs	PacBio_Hippocampus_Rep1	mm10_ERCC_SIRV	chr11	73019030	73042062	+	16	3426	33557	88275	ENSMUSG00000020785.17	ENSMUST00000092937.12	Camkk1	Camkk1-201	Known	Known	None	0.550000011920929	None	None	None	None
m54284U_191212_053548/118948388/ccs	PacBio_Hippocampus_Rep1	mm10_ERCC_SIRV	chr7	97886452	97912400	+	9	2087	22599	389618	ENSMUSG00000030774.13	ENCODEMT000389618	Pak1	ENCODEMT000389618	Known	ISM	Suffix	0.15000000596046448	None	None	None	None
m54284U_191212_053548/13371833/ccs	PacBio_Hippocampus_Rep1	mm10_ERCC_SIRV	chr14	49066356	49011920	-	18	4565	41216	106578	ENSMUSG00000061244.14	ENSMUST00000162175.8	Exoc5	Exoc5-207	Known	Known	None	0.20000000298023224	None	None	None	None
m54284U_191213_120042/112264576/ccs	PacBio_Hippocampus_Rep2	mm10_ERCC_SIRV	chr14	49066349	49011924	-	18	4561	41216	106578	ENSMUSG00000061244.14	ENSMUST00000162175.8	Exoc5	Exoc5-207	Known	Known	None	0.25	None	None	None	None
m54284U_191213_120042/156434749/ccs	PacBio_Hippocampus_Rep2	mm10_ERCC_SIRV	chr2	34772095	34776457	+	9	2457	4292	11200	ENSMUSG00000026864.13	ENSMUST00000028222.12	Hspa5	Hspa5-201	Known	Known	None	0.25	None	None	None	None
m54284U_191213_120042/66979622/ccs	PacBio_Hippocampus_Rep2	mm10_ERCC_SIRV	chr5	111330810	111388360	+	10	2719	15073	389704	ENSMUSG00000050017.11	ENCODEMT000389704	Pitpnb	ENCODEMT000389704	Known	NIC	None	0.05000000074505806	None	None	None	None
m54284U_191212_053548/114623348/ccs	PacBio_Hippocampus_Rep1	mm10_ERCC_SIRV	chr11	73019030	73042063	+	16	3427	33557	88275	ENSMUSG00000020785.17	ENSMUST00000092937.12	Camkk1	Camkk1-201	Known	Known	None	0.550000011920929	None	None	None	None
m54284U_191107_221739/17172971/ccs	PacBio_Cortex_Rep1	mm10_ERCC_SIRV	chr14	49066349	49011925	-	18	4560	41216	106578	ENSMUSG00000061244.14	ENSMUST00000162175.8	Exoc5	Exoc5-207	Known	Known	None	0.30000001192092896	None	None	None	None
m54284U_191109_043049/85002767/ccs	PacBio_Cortex_Rep2	mm10_ERCC_SIRV	chr17	80062215	80029513	-	13	2965	48214	126037	ENSMUSG00000024095.15	ENSMUST00000184635.7	Hnrnpll	Hnrnpll-205	Known	Known	None	0.0	None	None	None	None
m54284U_191109_043049/131860022/ccs	PacBio_Cortex_Rep2	mm10_ERCC_SIRV	chr1	156205018	156075966	-	5	3874	2563	6228	ENSMUSG00000015484.3	ENSMUST00000015628.3	Fam163a	Fam163a-201	Known	Known	None	0.30000001192092896	None	None	None	None
m54284U_191107_221739/92800331/ccs	PacBio_Cortex_Rep1	mm10_ERCC_SIRV	chr15	98934437	98931442	-	4	1613	44242	114129	ENSMUSG00000023004.8	ENSMUST00000077577.7	Tuba1b	Tuba1b-201	Known	Known	None	0.4000000059604645	None	None	None	None
m54284U_191213_120042/77465769/ccs	PacBio_Hippocampus_Rep2	mm10_ERCC_SIRV	chr9	64173375	64178516	+	10	1388	28046	73465	ENSMUSG00000032399.8	ENSMUST00000034966.8	Rpl4	Rpl4-201	Known	Known	None	0.25	None	None	None	None
m54284U_191109_043049/11011627/ccs	PacBio_Cortex_Rep2	mm10_ERCC_SIRV	chr14	49066330	49011925	-	18	4541	41216	106578	ENSMUSG00000061244.14	ENSMUST00000162175.8	Exoc5	Exoc5-207	Known	Known	None	0.30000001192092896	None	None	None	None
m54284U_191212_053548/115147383/ccs	PacBio_Hippocampus_Rep1	mm10_ERCC_SIRV	chr11	73019030	73042061	+	16	3425	33557	88275	ENSMUSG00000020785.17	ENSMUST00000092937.12	Camkk1	Camkk1-201	Known	Known	None	0.5	None	None	None	None
m54284U_191213_120042/99419190/ccs	PacBio_Hippocampus_Rep2	mm10_ERCC_SIRV	chr5	111330810	111388352	+	10	2711	15073	389704	ENSMUSG00000050017.11	ENCODEMT000389704	Pitpnb	ENCODEMT000389704	Known	NIC	None	0.25	None	None	None	None
m54284U_191109_043049/164626444/ccs	PacBio_Cortex_Rep2	mm10_ERCC_SIRV	chr14	49066382	49011925	-	18	4567	41216	106578	ENSMUSG00000061244.14	ENSMUST00000162175.8	Exoc5	Exoc5-207	Known	Known	None	0.30000001192092896	None	None	None	None
m54284U_191212_053548/145424391/ccs	PacBio_Hippocampus_Rep1	mm10_ERCC_SIRV	chr7	97886452	97912400	+	9	2087	22599	389618	ENSMUSG00000030774.13	ENCODEMT000389618	Pak1	ENCODEMT000389618	Known	ISM	Suffix	0.15000000596046448	None	None	None	None
m54284U_191107_221739/118882805/ccs	PacBio_Cortex_Rep1	mm10_ERCC_SIRV	chr6	124814157	124810718	-	7	1336	18734	49194	ENSMUSG00000023456.15	ENSMUST00000172132.8	Tpi1	Tpi1-205	Known	Known	None	0.10000000149011612	None	None	None	None
m54284U_191212_053548/17040063/ccs	PacBio_Hippocampus_Rep1	mm10_ERCC_SIRV	chr14	49066526	49011925	-	18	4737	41216	106578	ENSMUSG00000061244.14	ENSMUST00000162175.8	Exoc5	Exoc5-207	Known	Known	None	0.30000001192092896	None	None	None	None
m54284U_191212_053548/116064342/ccs	PacBio_Hippocampus_Rep1	mm10_ERCC_SIRV	chr11	73019013	73042063	+	16	3841	33557	389585	ENSMUSG00000020785.17	ENCODEMT000389585	Camkk1	ENCODEMT000389585	Known	NIC	None	0.550000011920929	None	None	None	None
m54284U_191109_043049/86377659/ccs	PacBio_Cortex_Rep2	mm10_ERCC_SIRV	chr17	80062211	80029513	-	13	2967	48214	126037	ENSMUSG00000024095.15	ENSMUST00000184635.7	Hnrnpll	Hnrnpll-205	Known	Known	None	0.0	None	None	None	None
m54284U_191213_120042/77922761/ccs	PacBio_Hippocampus_Rep2	mm10_ERCC_SIRV	chr9	64173375	64178516	+	10	1388	28046	73465	ENSMUSG00000032399.8	ENSMUST00000034966.8	Rpl4	Rpl4-201	Known	Known	None	0.25	None	None	None	None
m54284U_191213_120042/151325328/ccs	PacBio_Hippocampus_Rep2	mm10_ERCC_SIRV	chr5	111330810	111388352	+	10	2711	15073	389704	ENSMUSG00000050017.11	ENCODEMT000389704	Pitpnb	ENCODEMT000389704	Known	NIC	None	0.25	None	None	None	None
m54284U_191212_053548/117967072/ccs	PacBio_Hippocampus_Rep1	mm10_ERCC_SIRV	chr14	49066391	49011925	-	18	4602	41216	106578	ENSMUSG00000061244.14	ENSMUST00000162175.8	Exoc5	Exoc5-207	Known	Known	None	0.30000001192092896	None	None	None	None
m54284U_191213_120042/157747896/ccs	PacBio_Hippocampus_Rep2	mm10_ERCC_SIRV	chr2	34772095	34776453	+	9	2453	4292	11200	ENSMUSG00000026864.13	ENSMUST00000028222.12	Hspa5	Hspa5-201	Known	Known	None	0.20000000298023224	None	None	None	None
m54284U_191107_221739/92866540/ccs	PacBio_Cortex_Rep1	mm10_ERCC_SIRV	chr15	98934437	98931442	-	4	1598	44242	114129	ENSMUSG00000023004.8	ENSMUST00000077577.7	Tuba1b	Tuba1b-201	Known	Known	None	0.4000000059604645	None	None	None	None
m54284U_191213_120042/70713762/ccs	PacBio_Hippocampus_Rep2	mm10_ERCC_SIRV	chr14	49066330	49011925	-	18	4541	41216	106578	ENSMUSG00000061244.14	ENSMUST00000162175.8	Exoc5	Exoc5-207	Known	Known	None	0.30000001192092896	None	None	None	None
m54284U_191212_053548/116656216/ccs	PacBio_Hippocampus_Rep1	mm10_ERCC_SIRV	chr11	73019050	73042062	+	17	3570	33557	389103	ENSMUSG00000020785.17	ENCODEMT000389103	Camkk1	ENCODEMT000389103	Known	NNC	None	0.5	None	None	None	None
m54284U_191107_221739/74449592/ccs	PacBio_Cortex_Rep1	mm10_ERCC_SIRV	chr14	49066387	49011926	-	18	4597	41216	106578	ENSMUSG00000061244.14	ENSMUST00000162175.8	Exoc5	Exoc5-207	Known	Known	None	0.30000001192092896	None	None	None	None
m54284U_191213_120042/169150830/ccs	PacBio_Hippocampus_Rep2	mm10_ERCC_SIRV	chr5	111330810	111388359	+	10	2718	15073	389704	ENSMUSG00000050017.11	ENCODEMT000389704	Pitpnb	ENCODEMT000389704	Known	NIC	None	0.05000000074505806	None	None	None	None
m54284U_191109_043049/99157601/ccs	PacBio_Cortex_Rep2	mm10_ERCC_SIRV	chr14	49066349	49011926	-	18	4559	41216	106578	ENSMUSG00000061244.14	ENSMUST00000162175.8	Exoc5	Exoc5-207	Known	Known	None	0.30000001192092896	None	None	None	None
m54284U_191212_053548/120718389/ccs	PacBio_Hippocampus_Rep1	mm10_ERCC_SIRV	chr11	73019050	73042064	+	17	3572	33557	389103	ENSMUSG00000020785.17	ENCODEMT000389103	Camkk1	ENCODEMT000389103	Known	NNC	None	0.550000011920929	None	None	None	None
m54284U_191213_120042/78187344/ccs	PacBio_Hippocampus_Rep2	mm10_ERCC_SIRV	chr9	64173375	64178516	+	10	1388	28046	73465	ENSMUSG00000032399.8	ENSMUST00000034966.8	Rpl4	Rpl4-201	Known	Known	None	0.25	None	None	None	None
m54284U_191109_043049/88671824/ccs	PacBio_Cortex_Rep2	mm10_ERCC_SIRV	chr17	80062089	80029513	-	13	2845	48214	126037	ENSMUSG00000024095.15	ENSMUST00000184635.7	Hnrnpll	Hnrnpll-205	Known	Known	None	0.0	None	None	None	None
m54284U_191213_120042/97126275/ccs	PacBio_Hippocampus_Rep2	mm10_ERCC_SIRV	chr7	97886452	97912388	+	9	2075	22599	389618	ENSMUSG00000030774.13	ENCODEMT000389618	Pak1	ENCODEMT000389618	Known	ISM	Suffix	0.44999998807907104	None	None	None	None
m54284U_191109_043049/170787380/ccs	PacBio_Cortex_Rep2	mm10_ERCC_SIRV	chr14	49066345	49011926	-	18	4555	41216	106578	ENSMUSG00000061244.14	ENSMUST00000162175.8	Exoc5	Exoc5-207	Known	Known	None	0.30000001192092896	None	None	None	None
m54284U_191107_221739/129369090/ccs	PacBio_Cortex_Rep1	mm10_ERCC_SIRV	chr5	111330811	111388352	+	10	2710	15073	389704	ENSMUSG00000050017.11	ENCODEMT000389704	Pitpnb	ENCODEMT000389704	Known	NIC	None	0.25	None	None	None	None
m54284U_191107_221739/95095112/ccs	PacBio_Cortex_Rep1	mm10_ERCC_SIRV	chr15	98934435	98931442	-	4	1582	44242	114129	ENSMUSG00000023004.8	ENSMUST00000077577.7	Tuba1b	Tuba1b-201	Known	Known	None	0.4000000059604645	None	None	None	None
m54284U_191212_053548/120783437/ccs	PacBio_Hippocampus_Rep1	mm10_ERCC_SIRV	chr11	73019030	73042061	+	16	3425	33557	88275	ENSMUSG00000020785.17	ENSMUST00000092937.12	Camkk1	Camkk1-201	Known	Known	None	0.5	None	None	None	None
m54284U_191212_053548/48302459/ccs	PacBio_Hippocampus_Rep1	mm10_ERCC_SIRV	chr14	49066396	49011926	-	18	4606	41216	106578	ENSMUSG00000061244.14	ENSMUST00000162175.8	Exoc5	Exoc5-207	Known	Known	None	0.30000001192092896	None	None	None	None
m54284U_191109_043049/135595536/ccs	PacBio_Cortex_Rep2	mm10_ERCC_SIRV	chr1	156205138	156075977	-	5	3810	2563	389528	ENSMUSG00000015484.3	ENCODEMT000389528	Fam163a	ENCODEMT000389528	Known	NIC	None	0.30000001192092896	None	None	None	None
m54284U_191213_120042/157943581/ccs	PacBio_Hippocampus_Rep2	mm10_ERCC_SIRV	chr2	34772095	34776507	+	9	2507	4292	11200	ENSMUSG00000026864.13	ENSMUST00000028222.12	Hspa5	Hspa5-201	Known	Known	None	0.550000011920929	None	None	None	None
m54284U_191107_221739/118948860/ccs	PacBio_Cortex_Rep1	mm10_ERCC_SIRV	chr6	124814153	124810718	-	7	1332	18734	49194	ENSMUSG00000023456.15	ENSMUST00000172132.8	Tpi1	Tpi1-205	Known	Known	None	0.10000000149011612	None	None	None	None
m54284U_191213_120042/78447747/ccs	PacBio_Hippocampus_Rep2	mm10_ERCC_SIRV	chr9	64173375	64178514	+	10	1386	28046	73465	ENSMUSG00000032399.8	ENSMUST00000034966.8	Rpl4	Rpl4-201	Known	Known	None	0.25	None	None	None	None
m54284U_191212_053548/113509933/ccs	PacBio_Hippocampus_Rep1	mm10_ERCC_SIRV	chr14	49066352	49011926	-	18	4562	41216	106578	ENSMUSG00000061244.14	ENSMUST00000162175.8	Exoc5	Exoc5-207	Known	Known	None	0.30000001192092896	None	None	None	None
m54284U_191212_053548/160236365/ccs	PacBio_Hippocampus_Rep1	mm10_ERCC_SIRV	chr3	152982065	152819926	-	5	2641	10033	26151	ENSMUSG00000039037.5	ENSMUST00000044278.5	St6galnac5	St6galnac5-201	Known	Known	None	0.800000011920929	None	None	None	None
m54284U_191107_221739/142673223/ccs	PacBio_Cortex_Rep1	mm10_ERCC_SIRV	chr5	111330811	111388358	+	10	2716	15073	389704	ENSMUSG00000050017.11	ENCODEMT000389704	Pitpnb	ENCODEMT000389704	Known	NIC	None	0.05000000074505806	None	None	None	None
m54284U_191212_053548/122816705/ccs	PacBio_Hippocampus_Rep1	mm10_ERCC_SIRV	chr11	73019030	73042060	+	16	3424	33557	88275	ENSMUSG00000020785.17	ENSMUST00000092937.12	Camkk1	Camkk1-201	Known	Known	None	0.5	None	None	None	None
m54284U_191109_043049/89196018/ccs	PacBio_Cortex_Rep2	mm10_ERCC_SIRV	chr17	80062212	80029513	-	14	3051	48214	126039	ENSMUSG00000024095.15	ENSMUST00000184297.7	Hnrnpll	Hnrnpll-203	Known	Known	None	0.0	None	None	None	None
m54284U_191213_120042/49481419/ccs	PacBio_Hippocampus_Rep2	mm10_ERCC_SIRV	chr14	49066360	49011926	-	18	4576	41216	106578	ENSMUSG00000061244.14	ENSMUST00000162175.8	Exoc5	Exoc5-207	Known	Known	None	0.30000001192092896	None	None	None	None
m54284U_191109_043049/69077215/ccs	PacBio_Cortex_Rep2	mm10_ERCC_SIRV	chr14	49066352	49012139	-	18	4349	41216	106578	ENSMUSG00000061244.14	ENSMUST00000162175.8	Exoc5	Exoc5-207	Known	Known	None	0.10000000149011612	None	None	None	None
m54284U_191212_053548/122880629/ccs	PacBio_Hippocampus_Rep1	mm10_ERCC_SIRV	chr11	73019049	73042061	+	16	3809	33557	389171	ENSMUSG00000020785.17	ENCODEMT000389171	Camkk1	ENCODEMT000389171	Known	ISM	Suffix	0.5	None	None	None	None
m54284U_191107_221739/163774597/ccs	PacBio_Cortex_Rep1	mm10_ERCC_SIRV	chr5	111330811	111388359	+	10	2717	15073	389704	ENSMUSG00000050017.11	ENCODEMT000389704	Pitpnb	ENCODEMT000389704	Known	NIC	None	0.05000000074505806	None	None	None	None
m54284U_191213_120042/145948672/ccs	PacBio_Hippocampus_Rep2	mm10_ERCC_SIRV	chr7	97886452	97912400	+	9	2087	22599	389618	ENSMUSG00000030774.13	ENCODEMT000389618	Pak1	ENCODEMT000389618	Known	ISM	Suffix	0.15000000596046448	None	None	None	None
m54284U_191107_221739/95748416/ccs	PacBio_Cortex_Rep1	mm10_ERCC_SIRV	chr15	98934433	98931442	-	4	1594	44242	114129	ENSMUSG00000023004.8	ENSMUST00000077577.7	Tuba1b	Tuba1b-201	Known	Known	None	0.4000000059604645	None	None	None	None
m54284U_191213_120042/81529556/ccs	PacBio_Hippocampus_Rep2	mm10_ERCC_SIRV	chr9	64173375	64178516	+	10	1388	28046	73465	ENSMUSG00000032399.8	ENSMUST00000034966.8	Rpl4	Rpl4-201	Known	Known	None	0.25	None	None	None	None
m54284U_191212_053548/28115908/ccs	PacBio_Hippocampus_Rep1	mm10_ERCC_SIRV	chr14	49066387	49012142	-	18	4381	41216	106578	ENSMUSG00000061244.14	ENSMUST00000162175.8	Exoc5	Exoc5-207	Known	Known	None	0.10000000149011612	None	None	None	None
m54284U_191213_120042/158336451/ccs	PacBio_Hippocampus_Rep2	mm10_ERCC_SIRV	chr2	34772095	34776465	+	8	2547	4292	11201	ENSMUSG00000026864.13	ENSMUST00000100171.2	Hspa5	Hspa5-202	Known	Known	None	0.30000001192092896	None	None	None	None
m54284U_191109_043049/91424756/ccs	PacBio_Cortex_Rep2	mm10_ERCC_SIRV	chr17	80062211	80029513	-	13	2967	48214	126037	ENSMUSG00000024095.15	ENSMUST00000184635.7	Hnrnpll	Hnrnpll-205	Known	Known	None	0.0	None	None	None	None
m54284U_191212_053548/123078377/ccs	PacBio_Hippocampus_Rep1	mm10_ERCC_SIRV	chr11	73019030	73042061	+	16	3425	33557	88275	ENSMUSG00000020785.17	ENSMUST00000092937.12	Camkk1	Camkk1-201	Known	Known	None	0.5	None	None	None	None
m54284U_191213_120042/31326575/ccs	PacBio_Hippocampus_Rep2	mm10_ERCC_SIRV	chr14	49066361	49012142	-	18	4355	41216	106578	ENSMUSG00000061244.14	ENSMUST00000162175.8	Exoc5	Exoc5-207	Known	Known	None	0.10000000149011612	None	None	None	None
m54284U_191109_043049/73008339/ccs	PacBio_Cortex_Rep2	mm10_ERCC_SIRV	chr5	111330811	111388357	+	10	2715	15073	389704	ENSMUSG00000050017.11	ENCODEMT000389704	Pitpnb	ENCODEMT000389704	Known	NIC	None	0.05000000074505806	None	None	None	None
m54284U_191213_120042/112265616/ccs	PacBio_Hippocampus_Rep2	mm10_ERCC_SIRV	chr14	49066387	49012142	-	18	4381	41216	106578	ENSMUSG00000061244.14	ENSMUST00000162175.8	Exoc5	Exoc5-207	Known	Known	None	0.10000000149011612	None	None	None	None
m54284U_191213_120042/82118204/ccs	PacBio_Hippocampus_Rep2	mm10_ERCC_SIRV	chr9	64173375	64178516	+	10	1388	28046	73465	ENSMUSG00000032399.8	ENSMUST00000034966.8	Rpl4	Rpl4-201	Known	Known	None	0.25	None	None	None	None
m54284U_191212_053548/125830510/ccs	PacBio_Hippocampus_Rep1	mm10_ERCC_SIRV	chr11	73019030	73042063	+	16	3427	33557	88275	ENSMUSG00000020785.17	ENSMUST00000092937.12	Camkk1	Camkk1-201	Known	Known	None	0.550000011920929	None	None	None	None
m54284U_191107_221739/119341719/ccs	PacBio_Cortex_Rep1	mm10_ERCC_SIRV	chr6	124814157	124810718	-	7	1336	18734	49194	ENSMUSG00000023456.15	ENSMUST00000172132.8	Tpi1	Tpi1-205	Known	Known	None	0.10000000149011612	None	None	None	None
m54284U_191107_221739/35062626/ccs	PacBio_Cortex_Rep1	mm10_ERCC_SIRV	chr14	49066349	49012143	-	18	4342	41216	106578	ENSMUSG00000061244.14	ENSMUST00000162175.8	Exoc5	Exoc5-207	Known	Known	None	0.10000000149011612	None	None	None	None
m54284U_191109_043049/156107671/ccs	PacBio_Cortex_Rep2	mm10_ERCC_SIRV	chr5	111330811	111388359	+	10	2717	15073	389704	ENSMUSG00000050017.11	ENCODEMT000389704	Pitpnb	ENCODEMT000389704	Known	NIC	None	0.05000000074505806	None	None	None	None
m54284U_191107_221739/100860823/ccs	PacBio_Cortex_Rep1	mm10_ERCC_SIRV	chr15	98934437	98931442	-	4	1598	44242	114129	ENSMUSG00000023004.8	ENSMUST00000077577.7	Tuba1b	Tuba1b-201	Known	Known	None	0.4000000059604645	None	None	None	None
m54284U_191107_221739/157746004/ccs	PacBio_Cortex_Rep1	mm10_ERCC_SIRV	chr7	97886455	97912386	+	9	2070	22599	389618	ENSMUSG00000030774.13	ENCODEMT000389618	Pak1	ENCODEMT000389618	Known	ISM	Suffix	0.44999998807907104	None	None	None	None
m54284U_191109_043049/92735589/ccs	PacBio_Cortex_Rep2	mm10_ERCC_SIRV	chr17	80062225	80029489	-	12	2910	48214	389606	ENSMUSG00000024095.15	ENCODEMT000389606	Hnrnpll	ENCODEMT000389606	Known	NIC	None	0.0	None	None	None	None
m54284U_191109_043049/153420972/ccs	PacBio_Cortex_Rep2	mm10_ERCC_SIRV	chr1	156205087	156075977	-	5	3759	2563	389528	ENSMUSG00000015484.3	ENCODEMT000389528	Fam163a	ENCODEMT000389528	Known	NIC	None	0.30000001192092896	None	None	None	None
m54284U_191109_043049/113509715/ccs	PacBio_Cortex_Rep2	mm10_ERCC_SIRV	chr14	49036960	49012143	-	10	3433	41216	389731	ENSMUSG00000061244.14	ENCODEMT000389731	Exoc5	ENCODEMT000389731	Known	ISM	Suffix	0.10000000149011612	None	None	None	None
m54284U_191212_053548/128254392/ccs	PacBio_Hippocampus_Rep1	mm10_ERCC_SIRV	chr11	73019046	73042062	+	16	3431	33557	389224	ENSMUSG00000020785.17	ENCODEMT000389224	Camkk1	ENCODEMT000389224	Known	NNC	None	0.550000011920929	None	None	None	None
m54284U_191213_120042/82641685/ccs	PacBio_Hippocampus_Rep2	mm10_ERCC_SIRV	chr9	64173375	64178516	+	10	1388	28046	73465	ENSMUSG00000032399.8	ENSMUST00000034966.8	Rpl4	Rpl4-201	Known	Known	None	0.25	None	None	None	None
m54284U_191213_120042/8193488/ccs	PacBio_Hippocampus_Rep2	mm10_ERCC_SIRV	chr5	111330811	111388352	+	10	2710	15073	389704	ENSMUSG00000050017.11	ENCODEMT000389704	Pitpnb	ENCODEMT000389704	Known	NIC	None	0.25	None	None	None	None
m54284U_191213_120042/158336719/ccs	PacBio_Hippocampus_Rep2	mm10_ERCC_SIRV	chr2	34772095	34776451	+	8	2533	4292	11201	ENSMUSG00000026864.13	ENSMUST00000100171.2	Hspa5	Hspa5-202	Known	Known	None	0.25	None	None	None	None
m54284U_191212_053548/171639828/ccs	PacBio_Hippocampus_Rep1	mm10_ERCC_SIRV	chr3	152982246	152819926	-	5	2822	10033	26151	ENSMUSG00000039037.5	ENSMUST00000044278.5	St6galnac5	St6galnac5-201	Known	Known	None	0.800000011920929	None	None	None	None
m54284U_191213_120042/106890823/ccs	PacBio_Hippocampus_Rep2	mm10_ERCC_SIRV	chr5	111330722	111388359	+	9	2646	15073	389732	ENSMUSG00000050017.11	ENCODEMT000389732	Pitpnb	ENCODEMT000389732	Known	NNC	None	0.05000000074505806	None	None	None	None
m54284U_191109_043049/160761441/ccs	PacBio_Cortex_Rep2	mm10_ERCC_SIRV	chr1	156076334	156075968	-	1	369	2563	389551	ENSMUSG00000015484.3	ENCODEMT000389551	Fam163a	ENCODEMT000389551	Known	Genomic	None	0.30000001192092896	None	None	None	None
m54284U_191212_053548/129959396/ccs	PacBio_Hippocampus_Rep1	mm10_ERCC_SIRV	chr11	73019030	73042061	+	16	3425	33557	88275	ENSMUSG00000020785.17	ENSMUST00000092937.12	Camkk1	Camkk1-201	Known	Known	None	0.5	None	None	None	None
m54284U_191212_053548/68421910/ccs	PacBio_Hippocampus_Rep1	mm10_ERCC_SIRV	chr14	49015568	49012143	-	2	2359	41216	389733	ENSMUSG00000061244.14	ENCODEMT000389733	Exoc5	ENCODEMT000389733	Known	ISM	Suffix	0.10000000149011612	None	None	None	None
m54284U_191213_120042/82837743/ccs	PacBio_Hippocampus_Rep2	mm10_ERCC_SIRV	chr9	64173375	64178516	+	10	1388	28046	73465	ENSMUSG00000032399.8	ENSMUST00000034966.8	Rpl4	Rpl4-201	Known	Known	None	0.25	None	None	None	None
m54284U_191107_221739/101320886/ccs	PacBio_Cortex_Rep1	mm10_ERCC_SIRV	chr15	98934434	98931442	-	4	1595	44242	114129	ENSMUSG00000023004.8	ENSMUST00000077577.7	Tuba1b	Tuba1b-201	Known	Known	None	0.4000000059604645	None	None	None	None
m54284U_191212_053548/132121095/ccs	PacBio_Hippocampus_Rep1	mm10_ERCC_SIRV	chr11	73019030	73042063	+	16	3427	33557	88275	ENSMUSG00000020785.17	ENSMUST00000092937.12	Camkk1	Camkk1-201	Known	Known	None	0.550000011920929	None	None	None	None
m54284U_191109_043049/28116546/ccs	PacBio_Cortex_Rep2	mm10_ERCC_SIRV	chr5	111330812	111388358	+	10	2715	15073	389704	ENSMUSG00000050017.11	ENCODEMT000389704	Pitpnb	ENCODEMT000389704	Known	NIC	None	0.05000000074505806	None	None	None	None
m54284U_191109_043049/103287203/ccs	PacBio_Cortex_Rep2	mm10_ERCC_SIRV	chr17	80037271	80029513	-	5	3328	48214	389561	ENSMUSG00000024095.15	ENCODEMT000389561	Hnrnpll	ENCODEMT000389561	Known	ISM	Suffix	0.0	None	None	None	None
m54284U_191109_043049/94504204/ccs	PacBio_Cortex_Rep2	mm10_ERCC_SIRV	chr7	97888957	97912369	+	8	2053	22599	389734	ENSMUSG00000030774.13	ENCODEMT000389734	Pak1	ENCODEMT000389734	Known	ISM	Suffix	0.44999998807907104	None	None	None	None
m54284U_191212_053548/107678324/ccs	PacBio_Hippocampus_Rep1	mm10_ERCC_SIRV	chr14	49066363	49012143	-	18	4356	41216	106578	ENSMUSG00000061244.14	ENSMUST00000162175.8	Exoc5	Exoc5-207	Known	Known	None	0.10000000149011612	None	None	None	None
m54284U_191212_053548/132252868/ccs	PacBio_Hippocampus_Rep1	mm10_ERCC_SIRV	chr11	73019030	73041362	+	16	2726	33557	88275	ENSMUSG00000020785.17	ENSMUST00000092937.12	Camkk1	Camkk1-201	Known	Known	None	0.3499999940395355	None	None	None	None
m54284U_191107_221739/119539571/ccs	PacBio_Cortex_Rep1	mm10_ERCC_SIRV	chr6	124814154	124810718	-	7	1333	18734	49194	ENSMUSG00000023456.15	ENSMUST00000172132.8	Tpi1	Tpi1-205	Known	Known	None	0.10000000149011612	None	None	None	None
m54284U_191213_120042/159711522/ccs	PacBio_Hippocampus_Rep2	mm10_ERCC_SIRV	chr2	34772095	34776464	+	9	2464	4292	11200	ENSMUSG00000026864.13	ENSMUST00000028222.12	Hspa5	Hspa5-201	Known	Known	None	0.30000001192092896	None	None	None	None
m54284U_191109_043049/56559156/ccs	PacBio_Cortex_Rep2	mm10_ERCC_SIRV	chr5	111330773	111388362	+	11	2800	15073	389717	ENSMUSG00000050017.11	ENCODEMT000389717	Pitpnb	ENCODEMT000389717	Known	NIC	None	0.05000000074505806	None	None	None	None
m54284U_191213_120042/82903224/ccs	PacBio_Hippocampus_Rep2	mm10_ERCC_SIRV	chr9	64173375	64178516	+	10	1388	28046	73465	ENSMUSG00000032399.8	ENSMUST00000034966.8	Rpl4	Rpl4-201	Known	Known	None	0.25	None	None	None	None
m54284U_191212_053548/158074443/ccs	PacBio_Hippocampus_Rep1	mm10_ERCC_SIRV	chr14	49013865	49012143	-	1	1723	41216	389735	ENSMUSG00000061244.14	ENCODEMT000389735	Exoc5	ENCODEMT000389735	Known	Genomic	None	0.10000000149011612	None	None	None	None
m54284U_191212_053548/133106464/ccs	PacBio_Hippocampus_Rep1	mm10_ERCC_SIRV	chr11	73019030	73042060	+	16	3424	33557	88275	ENSMUSG00000020785.17	ENSMUST00000092937.12	Camkk1	Camkk1-201	Known	Known	None	0.5	None	None	None	None
m54284U_191107_221739/102106678/ccs	PacBio_Cortex_Rep1	mm10_ERCC_SIRV	chr15	98934438	98931442	-	4	1599	44242	114129	ENSMUSG00000023004.8	ENSMUST00000077577.7	Tuba1b	Tuba1b-201	Known	Known	None	0.4000000059604645	None	None	None	None
m54284U_191109_043049/112854075/ccs	PacBio_Cortex_Rep2	mm10_ERCC_SIRV	chr17	80062241	80029513	-	13	2997	48214	126037	ENSMUSG00000024095.15	ENSMUST00000184635.7	Hnrnpll	Hnrnpll-205	Known	Known	None	0.0	None	None	None	None
m54284U_191213_120042/28313079/ccs	PacBio_Hippocampus_Rep2	mm10_ERCC_SIRV	chr14	49066374	49012143	-	18	4367	41216	106578	ENSMUSG00000061244.14	ENSMUST00000162175.8	Exoc5	Exoc5-207	Known	Known	None	0.10000000149011612	None	None	None	None
m54284U_191107_221739/26216827/ccs	PacBio_Cortex_Rep1	mm10_ERCC_SIRV	chr5	111330816	111388352	+	10	2705	15073	389704	ENSMUSG00000050017.11	ENCODEMT000389704	Pitpnb	ENCODEMT000389704	Known	NIC	None	0.25	None	None	None	None
m54284U_191212_053548/134810289/ccs	PacBio_Hippocampus_Rep1	mm10_ERCC_SIRV	chr11	73019030	73042061	+	16	3425	33557	88275	ENSMUSG00000020785.17	ENSMUST00000092937.12	Camkk1	Camkk1-201	Known	Known	None	0.5	None	None	None	None
m54284U_191213_120042/69665854/ccs	PacBio_Hippocampus_Rep2	mm10_ERCC_SIRV	chr14	49066379	49012143	-	18	4372	41216	106578	ENSMUSG00000061244.14	ENSMUST00000162175.8	Exoc5	Exoc5-207	Known	Known	None	0.10000000149011612	None	None	None	None
m54284U_191213_120042/83166444/ccs	PacBio_Hippocampus_Rep2	mm10_ERCC_SIRV	chr9	64173375	64178516	+	10	1388	28046	73465	ENSMUSG00000032399.8	ENSMUST00000034966.8	Rpl4	Rpl4-201	Known	Known	None	0.25	None	None	None	None
m54284U_191212_053548/173213703/ccs	PacBio_Hippocampus_Rep1	mm10_ERCC_SIRV	chr3	152982243	152819926	-	5	2819	10033	26151	ENSMUSG00000039037.5	ENSMUST00000044278.5	St6galnac5	St6galnac5-201	Known	Known	None	0.800000011920929	None	None	None	None
m54284U_191213_120042/158468639/ccs	PacBio_Hippocampus_Rep2	mm10_ERCC_SIRV	chr7	97888959	97912382	+	8	2052	22599	389734	ENSMUSG00000030774.13	ENCODEMT000389734	Pak1	ENCODEMT000389734	Known	ISM	Suffix	0.44999998807907104	None	None	None	None
m54284U_191213_120042/71958858/ccs	PacBio_Hippocampus_Rep2	mm10_ERCC_SIRV	chr14	49066342	49012143	-	18	4335	41216	106578	ENSMUSG00000061244.14	ENSMUST00000162175.8	Exoc5	Exoc5-207	Known	Known	None	0.10000000149011612	None	None	None	None
m54284U_191109_043049/177276053/ccs	PacBio_Cortex_Rep2	mm10_ERCC_SIRV	chr1	156205152	156075977	-	5	3824	2563	389528	ENSMUSG00000015484.3	ENCODEMT000389528	Fam163a	ENCODEMT000389528	Known	NIC	None	0.30000001192092896	None	None	None	None
m54284U_191107_221739/111740696/ccs	PacBio_Cortex_Rep1	mm10_ERCC_SIRV	chr5	111330816	111388359	+	10	2712	15073	389704	ENSMUSG00000050017.11	ENCODEMT000389704	Pitpnb	ENCODEMT000389704	Known	NIC	None	0.05000000074505806	None	None	None	None
m54284U_191212_053548/135463191/ccs	PacBio_Hippocampus_Rep1	mm10_ERCC_SIRV	chr11	73019030	73042035	+	16	3399	33557	88275	ENSMUSG00000020785.17	ENSMUST00000092937.12	Camkk1	Camkk1-201	Known	Known	None	0.5	None	None	None	None
m54284U_191213_120042/128059638/ccs	PacBio_Hippocampus_Rep2	mm10_ERCC_SIRV	chr14	49066361	49012143	-	18	4354	41216	106578	ENSMUSG00000061244.14	ENSMUST00000162175.8	Exoc5	Exoc5-207	Known	Known	None	0.10000000149011612	None	None	None	None
m54284U_191109_043049/116328781/ccs	PacBio_Cortex_Rep2	mm10_ERCC_SIRV	chr17	80062137	80029513	-	13	2893	48214	126037	ENSMUSG00000024095.15	ENSMUST00000184635.7	Hnrnpll	Hnrnpll-205	Known	Known	None	0.0	None	None	None	None
m54284U_191213_120042/161350392/ccs	PacBio_Hippocampus_Rep2	mm10_ERCC_SIRV	chr2	34772095	34776461	+	9	2461	4292	11200	ENSMUSG00000026864.13	ENSMUST00000028222.12	Hspa5	Hspa5-201	Known	Known	None	0.30000001192092896	None	None	None	None
m54284U_191107_221739/103612841/ccs	PacBio_Cortex_Rep1	mm10_ERCC_SIRV	chr15	98934436	98931442	-	4	1597	44242	114129	ENSMUSG00000023004.8	ENSMUST00000077577.7	Tuba1b	Tuba1b-201	Known	Known	None	0.4000000059604645	None	None	None	None
m54284U_191213_120042/83689886/ccs	PacBio_Hippocampus_Rep2	mm10_ERCC_SIRV	chr9	64173375	64178467	+	10	1339	28046	73465	ENSMUSG00000032399.8	ENSMUST00000034966.8	Rpl4	Rpl4-201	Known	Known	None	0.4000000059604645	None	None	None	None
m54284U_191213_120042/148832820/ccs	PacBio_Hippocampus_Rep2	mm10_ERCC_SIRV	chr14	49066342	49012143	-	18	4335	41216	106578	ENSMUSG00000061244.14	ENSMUST00000162175.8	Exoc5	Exoc5-207	Known	Known	None	0.10000000149011612	None	None	None	None
m54284U_191107_221739/119736730/ccs	PacBio_Cortex_Rep1	mm10_ERCC_SIRV	chr6	124814157	124810718	-	7	1336	18734	49194	ENSMUSG00000023456.15	ENSMUST00000172132.8	Tpi1	Tpi1-205	Known	Known	None	0.10000000149011612	None	None	None	None
m54284U_191107_221739/157679812/ccs	PacBio_Cortex_Rep1	mm10_ERCC_SIRV	chr5	111330816	111388359	+	10	2712	15073	389704	ENSMUSG00000050017.11	ENCODEMT000389704	Pitpnb	ENCODEMT000389704	Known	NIC	None	0.05000000074505806	None	None	None	None
m54284U_191212_053548/136251711/ccs	PacBio_Hippocampus_Rep1	mm10_ERCC_SIRV	chr11	73019030	73042090	+	15	4108	33557	389736	ENSMUSG00000020785.17	ENCODEMT000389736	Camkk1	ENCODEMT000389736	Known	ISM	Suffix	0.20000000298023224	None	None	None	None
m54284U_191107_221739/8455147/ccs	PacBio_Cortex_Rep1	mm10_ERCC_SIRV	chr14	49066331	49012144	-	18	4323	41216	106578	ENSMUSG00000061244.14	ENSMUST00000162175.8	Exoc5	Exoc5-207	Known	Known	None	0.10000000149011612	None	None	None	None
m54284U_191109_043049/119341653/ccs	PacBio_Cortex_Rep2	mm10_ERCC_SIRV	chr17	80062061	80029513	-	13	2817	48214	126037	ENSMUSG00000024095.15	ENSMUST00000184635.7	Hnrnpll	Hnrnpll-205	Known	Known	None	0.0	None	None	None	None
m54284U_191107_221739/31000223/ccs	PacBio_Cortex_Rep1	mm10_ERCC_SIRV	chr14	49066387	49012144	-	18	4379	41216	106578	ENSMUSG00000061244.14	ENSMUST00000162175.8	Exoc5	Exoc5-207	Known	Known	None	0.10000000149011612	None	None	None	None
m54284U_191107_221739/167511438/ccs	PacBio_Cortex_Rep1	mm10_ERCC_SIRV	chr5	111330816	111388360	+	10	2713	15073	389704	ENSMUSG00000050017.11	ENCODEMT000389704	Pitpnb	ENCODEMT000389704	Known	NIC	None	0.05000000074505806	None	None	None	None
m54284U_191107_221739/66519237/ccs	PacBio_Cortex_Rep1	mm10_ERCC_SIRV	chr7	97888971	97912368	+	8	2026	22599	389734	ENSMUSG00000030774.13	ENCODEMT000389734	Pak1	ENCODEMT000389734	Known	ISM	Suffix	0.6499999761581421	None	None	None	None
m54284U_191213_120042/84477971/ccs	PacBio_Hippocampus_Rep2	mm10_ERCC_SIRV	chr9	64173375	64178516	+	10	1388	28046	73465	ENSMUSG00000032399.8	ENSMUST00000034966.8	Rpl4	Rpl4-201	Known	Known	None	0.25	None	None	None	None
m54284U_191212_053548/138414533/ccs	PacBio_Hippocampus_Rep1	mm10_ERCC_SIRV	chr11	73019030	73042063	+	16	3427	33557	88275	ENSMUSG00000020785.17	ENSMUST00000092937.12	Camkk1	Camkk1-201	Known	Known	None	0.550000011920929	None	None	None	None
m54284U_191107_221739/104269614/ccs	PacBio_Cortex_Rep1	mm10_ERCC_SIRV	chr15	98934437	98931442	-	4	1598	44242	114129	ENSMUSG00000023004.8	ENSMUST00000077577.7	Tuba1b	Tuba1b-201	Known	Known	None	0.4000000059604645	None	None	None	None
m54284U_191107_221739/34079463/ccs	PacBio_Cortex_Rep1	mm10_ERCC_SIRV	chr14	49066360	49012144	-	18	4352	41216	106578	ENSMUSG00000061244.14	ENSMUST00000162175.8	Exoc5	Exoc5-207	Known	Known	None	0.10000000149011612	None	None	None	None
m54284U_191213_120042/162007409/ccs	PacBio_Hippocampus_Rep2	mm10_ERCC_SIRV	chr2	34772095	34776464	+	9	2464	4292	11200	ENSMUSG00000026864.13	ENSMUST00000028222.12	Hspa5	Hspa5-201	Known	Known	None	0.30000001192092896	None	None	None	None
m54284U_191107_221739/180355822/ccs	PacBio_Cortex_Rep1	mm10_ERCC_SIRV	chr5	111330727	111388359	+	10	2687	15073	389737	ENSMUSG00000050017.11	ENCODEMT000389737	Pitpnb	ENCODEMT000389737	Known	NIC	None	0.05000000074505806	None	None	None	None
m54284U_191107_221739/35063965/ccs	PacBio_Cortex_Rep1	mm10_ERCC_SIRV	chr14	49066360	49012144	-	18	4352	41216	106578	ENSMUSG00000061244.14	ENSMUST00000162175.8	Exoc5	Exoc5-207	Known	Known	None	0.10000000149011612	None	None	None	None
m54284U_191212_053548/140445686/ccs	PacBio_Hippocampus_Rep1	mm10_ERCC_SIRV	chr11	73019030	73042061	+	15	3694	33557	88274	ENSMUSG00000020785.17	ENSMUST00000155720.1	Camkk1	Camkk1-203	Known	Known	None	0.5	None	None	None	None
m54284U_191213_120042/7143980/ccs	PacBio_Hippocampus_Rep2	mm10_ERCC_SIRV	chr3	152982196	152819926	-	5	2772	10033	26151	ENSMUSG00000039037.5	ENSMUST00000044278.5	St6galnac5	St6galnac5-201	Known	Known	None	0.800000011920929	None	None	None	None
m54284U_191109_043049/119604393/ccs	PacBio_Cortex_Rep2	mm10_ERCC_SIRV	chr17	80062296	80029513	-	13	3052	48214	126037	ENSMUSG00000024095.15	ENSMUST00000184635.7	Hnrnpll	Hnrnpll-205	Known	Known	None	0.0	None	None	None	None
m54284U_191213_120042/84738513/ccs	PacBio_Hippocampus_Rep2	mm10_ERCC_SIRV	chr9	64173375	64178516	+	10	1388	28046	73465	ENSMUSG00000032399.8	ENSMUST00000034966.8	Rpl4	Rpl4-201	Known	Known	None	0.25	None	None	None	None
m54284U_191109_043049/178325403/ccs	PacBio_Cortex_Rep2	mm10_ERCC_SIRV	chr1	156205021	156075968	-	6	3849	2563	389555	ENSMUSG00000015484.3	ENCODEMT000389555	Fam163a	ENCODEMT000389555	Known	NNC	None	0.30000001192092896	None	None	None	None
m54284U_191107_221739/37028096/ccs	PacBio_Cortex_Rep1	mm10_ERCC_SIRV	chr14	49066492	49012144	-	18	4484	41216	106578	ENSMUSG00000061244.14	ENSMUST00000162175.8	Exoc5	Exoc5-207	Known	Known	None	0.10000000149011612	None	None	None	None
m54284U_191212_053548/142082927/ccs	PacBio_Hippocampus_Rep1	mm10_ERCC_SIRV	chr11	73019030	73042063	+	16	3427	33557	88275	ENSMUSG00000020785.17	ENSMUST00000092937.12	Camkk1	Camkk1-201	Known	Known	None	0.550000011920929	None	None	None	None
m54284U_191107_221739/119932307/ccs	PacBio_Cortex_Rep1	mm10_ERCC_SIRV	chr6	124814153	124810718	-	7	1332	18734	49194	ENSMUSG00000023456.15	ENSMUST00000172132.8	Tpi1	Tpi1-205	Known	Known	None	0.10000000149011612	None	None	None	None
m54284U_191107_221739/107218925/ccs	PacBio_Cortex_Rep1	mm10_ERCC_SIRV	chr15	98934570	98931442	-	4	1725	44242	114129	ENSMUSG00000023004.8	ENSMUST00000077577.7	Tuba1b	Tuba1b-201	Known	Known	None	0.4000000059604645	None	None	None	None
m54284U_191107_221739/38733548/ccs	PacBio_Cortex_Rep1	mm10_ERCC_SIRV	chr14	49066386	49012144	-	18	4378	41216	106578	ENSMUSG00000061244.14	ENSMUST00000162175.8	Exoc5	Exoc5-207	Known	Known	None	0.10000000149011612	None	None	None	None
m54284U_191109_043049/139199029/ccs	PacBio_Cortex_Rep2	mm10_ERCC_SIRV	chr5	111330816	111388358	+	10	2711	15073	389704	ENSMUSG00000050017.11	ENCODEMT000389704	Pitpnb	ENCODEMT000389704	Known	NIC	None	0.05000000074505806	None	None	None	None
m54284U_191107_221739/124715848/ccs	PacBio_Cortex_Rep1	mm10_ERCC_SIRV	chr7	97888978	97912392	+	8	2043	22599	389734	ENSMUSG00000030774.13	ENCODEMT000389734	Pak1	ENCODEMT000389734	Known	ISM	Suffix	0.20000000298023224	None	None	None	None
m54284U_191107_221739/43648020/ccs	PacBio_Cortex_Rep1	mm10_ERCC_SIRV	chr14	49066350	49012144	-	18	4342	41216	106578	ENSMUSG00000061244.14	ENSMUST00000162175.8	Exoc5	Exoc5-207	Known	Known	None	0.10000000149011612	None	None	None	None
m54284U_191212_053548/144443378/ccs	PacBio_Hippocampus_Rep1	mm10_ERCC_SIRV	chr11	73019030	73042063	+	16	3427	33557	88275	ENSMUSG00000020785.17	ENSMUST00000092937.12	Camkk1	Camkk1-201	Known	Known	None	0.550000011920929	None	None	None	None
m54284U_191213_120042/85525083/ccs	PacBio_Hippocampus_Rep2	mm10_ERCC_SIRV	chr9	64173375	64178516	+	10	1388	28046	73465	ENSMUSG00000032399.8	ENSMUST00000034966.8	Rpl4	Rpl4-201	Known	Known	None	0.25	None	None	None	None
m54284U_191213_120042/162531253/ccs	PacBio_Hippocampus_Rep2	mm10_ERCC_SIRV	chr2	34772095	34776466	+	9	2466	4292	11200	ENSMUSG00000026864.13	ENSMUST00000028222.12	Hspa5	Hspa5-201	Known	Known	None	0.30000001192092896	None	None	None	None
m54284U_191109_043049/130941009/ccs	PacBio_Cortex_Rep2	mm10_ERCC_SIRV	chr17	80062198	80029513	-	13	2954	48214	126037	ENSMUSG00000024095.15	ENSMUST00000184635.7	Hnrnpll	Hnrnpll-205	Known	Known	None	0.0	None	None	None	None
m54284U_191212_053548/10944747/ccs	PacBio_Hippocampus_Rep1	mm10_ERCC_SIRV	chr5	111330816	111388360	+	10	2707	15073	389704	ENSMUSG00000050017.11	ENCODEMT000389704	Pitpnb	ENCODEMT000389704	Known	NIC	None	0.05000000074505806	None	None	None	None
m54284U_191107_221739/56164379/ccs	PacBio_Cortex_Rep1	mm10_ERCC_SIRV	chr14	49066342	49012144	-	18	4334	41216	106578	ENSMUSG00000061244.14	ENSMUST00000162175.8	Exoc5	Exoc5-207	Known	Known	None	0.10000000149011612	None	None	None	None
m54284U_191212_053548/144900326/ccs	PacBio_Hippocampus_Rep1	mm10_ERCC_SIRV	chr11	73019050	73042064	+	17	3572	33557	389103	ENSMUSG00000020785.17	ENCODEMT000389103	Camkk1	ENCODEMT000389103	Known	NNC	None	0.550000011920929	None	None	None	None
m54284U_191107_221739/65800876/ccs	PacBio_Cortex_Rep1	mm10_ERCC_SIRV	chr14	49066345	49012144	-	18	4337	41216	106578	ENSMUSG00000061244.14	ENSMUST00000162175.8	Exoc5	Exoc5-207	Known	Known	None	0.10000000149011612	None	None	None	None
m54284U_191107_221739/109840540/ccs	PacBio_Cortex_Rep1	mm10_ERCC_SIRV	chr15	98934437	98931442	-	4	1598	44242	114129	ENSMUSG00000023004.8	ENSMUST00000077577.7	Tuba1b	Tuba1b-201	Known	Known	None	0.4000000059604645	None	None	None	None
m54284U_191213_120042/85722232/ccs	PacBio_Hippocampus_Rep2	mm10_ERCC_SIRV	chr9	64173375	64178516	+	10	1388	28046	73465	ENSMUSG00000032399.8	ENSMUST00000034966.8	Rpl4	Rpl4-201	Known	Known	None	0.25	None	None	None	None
m54284U_191212_053548/23398548/ccs	PacBio_Hippocampus_Rep1	mm10_ERCC_SIRV	chr5	111330816	111388352	+	10	2705	15073	389704	ENSMUSG00000050017.11	ENCODEMT000389704	Pitpnb	ENCODEMT000389704	Known	NIC	None	0.25	None	None	None	None
m54284U_191107_221739/72811101/ccs	PacBio_Cortex_Rep1	mm10_ERCC_SIRV	chr14	49066402	49012144	-	18	4394	41216	106578	ENSMUSG00000061244.14	ENSMUST00000162175.8	Exoc5	Exoc5-207	Known	Known	None	0.10000000149011612	None	None	None	None
m54284U_191212_053548/146278038/ccs	PacBio_Hippocampus_Rep1	mm10_ERCC_SIRV	chr11	73019030	73042061	+	16	3425	33557	88275	ENSMUSG00000020785.17	ENSMUST00000092937.12	Camkk1	Camkk1-201	Known	Known	None	0.5	None	None	None	None
m54284U_191109_043049/132055240/ccs	PacBio_Cortex_Rep2	mm10_ERCC_SIRV	chr17	80062204	80029513	-	13	2960	48214	126037	ENSMUSG00000024095.15	ENSMUST00000184635.7	Hnrnpll	Hnrnpll-205	Known	Known	None	0.0	None	None	None	None
m54284U_191212_053548/83167171/ccs	PacBio_Hippocampus_Rep1	mm10_ERCC_SIRV	chr7	97888993	97912382	+	8	2018	22599	389734	ENSMUSG00000030774.13	ENCODEMT000389734	Pak1	ENCODEMT000389734	Known	ISM	Suffix	0.44999998807907104	None	None	None	None
m54284U_191109_043049/137101969/ccs	PacBio_Cortex_Rep2	mm10_ERCC_SIRV	chr17	80062167	80029513	-	10	2893	48214	389738	ENSMUSG00000024095.15	ENCODEMT000389738	Hnrnpll	ENCODEMT000389738	Known	NNC	None	0.0	None	None	None	None
m54284U_191107_221739/74580563/ccs	PacBio_Cortex_Rep1	mm10_ERCC_SIRV	chr14	49066352	49012144	-	18	4344	41216	106578	ENSMUSG00000061244.14	ENSMUST00000162175.8	Exoc5	Exoc5-207	Known	Known	None	0.10000000149011612	None	None	None	None
m54284U_191213_120042/9175326/ccs	PacBio_Hippocampus_Rep2	mm10_ERCC_SIRV	chr3	152982055	152819926	-	5	2631	10033	26151	ENSMUSG00000039037.5	ENSMUST00000044278.5	St6galnac5	St6galnac5-201	Known	Known	None	0.800000011920929	None	None	None	None
m54284U_191213_120042/162662349/ccs	PacBio_Hippocampus_Rep2	mm10_ERCC_SIRV	chr2	34772095	34776454	+	9	2454	4292	11200	ENSMUSG00000026864.13	ENSMUST00000028222.12	Hspa5	Hspa5-201	Known	Known	None	0.20000000298023224	None	None	None	None
m54284U_191107_221739/119932341/ccs	PacBio_Cortex_Rep1	mm10_ERCC_SIRV	chr6	124814157	124810718	-	7	1336	18734	49194	ENSMUSG00000023456.15	ENSMUST00000172132.8	Tpi1	Tpi1-205	Known	Known	None	0.10000000149011612	None	None	None	None
m54284U_191212_053548/115542689/ccs	PacBio_Hippocampus_Rep1	mm10_ERCC_SIRV	chr5	111330816	111388359	+	10	2712	15073	389704	ENSMUSG00000050017.11	ENCODEMT000389704	Pitpnb	ENCODEMT000389704	Known	NIC	None	0.05000000074505806	None	None	None	None
m54284U_191212_053548/152306595/ccs	PacBio_Hippocampus_Rep1	mm10_ERCC_SIRV	chr11	73019030	73042063	+	16	3427	33557	88275	ENSMUSG00000020785.17	ENSMUST00000092937.12	Camkk1	Camkk1-201	Known	Known	None	0.550000011920929	None	None	None	None
m54284U_191107_221739/134480307/ccs	PacBio_Cortex_Rep1	mm10_ERCC_SIRV	chr14	49066337	49012144	-	18	4329	41216	106578	ENSMUSG00000061244.14	ENSMUST00000162175.8	Exoc5	Exoc5-207	Known	Known	None	0.10000000149011612	None	None	None	None
m54284U_191213_120042/85918621/ccs	PacBio_Hippocampus_Rep2	mm10_ERCC_SIRV	chr9	64173375	64178514	+	10	1386	28046	73465	ENSMUSG00000032399.8	ENSMUST00000034966.8	Rpl4	Rpl4-201	Known	Known	None	0.25	None	None	None	None
m54284U_191212_053548/8914387/ccs	PacBio_Hippocampus_Rep1	mm10_ERCC_SIRV	chr1	156205097	156075977	-	5	3769	2563	389528	ENSMUSG00000015484.3	ENCODEMT000389528	Fam163a	ENCODEMT000389528	Known	NIC	None	0.30000001192092896	None	None	None	None
m54284U_191212_053548/131334536/ccs	PacBio_Hippocampus_Rep1	mm10_ERCC_SIRV	chr5	111330727	111388358	+	10	2707	15073	389739	ENSMUSG00000050017.11	ENCODEMT000389739	Pitpnb	ENCODEMT000389739	Known	NNC	None	0.05000000074505806	None	None	None	None
m54284U_191107_221739/153618854/ccs	PacBio_Cortex_Rep1	mm10_ERCC_SIRV	chr14	49066380	49012144	-	18	4386	41216	106578	ENSMUSG00000061244.14	ENSMUST00000162175.8	Exoc5	Exoc5-207	Known	Known	None	0.10000000149011612	None	None	None	None
m54284U_191107_221739/113641672/ccs	PacBio_Cortex_Rep1	mm10_ERCC_SIRV	chr15	98934437	98931442	-	4	1598	44242	114129	ENSMUSG00000023004.8	ENSMUST00000077577.7	Tuba1b	Tuba1b-201	Known	Known	None	0.4000000059604645	None	None	None	None
m54284U_191107_221739/170263020/ccs	PacBio_Cortex_Rep1	mm10_ERCC_SIRV	chr14	49066337	49012144	-	19	4471	41216	389740	ENSMUSG00000061244.14	ENCODEMT000389740	Exoc5	ENCODEMT000389740	Known	NNC	None	0.10000000149011612	None	None	None	None
m54284U_191212_053548/153028860/ccs	PacBio_Hippocampus_Rep1	mm10_ERCC_SIRV	chr11	73019030	73042062	+	16	3426	33557	88275	ENSMUSG00000020785.17	ENSMUST00000092937.12	Camkk1	Camkk1-201	Known	Known	None	0.550000011920929	None	None	None	None
m54284U_191109_043049/137234920/ccs	PacBio_Cortex_Rep2	mm10_ERCC_SIRV	chr17	80062196	80029513	-	13	2952	48214	126037	ENSMUSG00000024095.15	ENSMUST00000184635.7	Hnrnpll	Hnrnpll-205	Known	Known	None	0.0	None	None	None	None
m54284U_191107_221739/178324703/ccs	PacBio_Cortex_Rep1	mm10_ERCC_SIRV	chr14	49066403	49012144	-	18	4402	41216	389741	ENSMUSG00000061244.14	ENCODEMT000389741	Exoc5	ENCODEMT000389741	Known	NNC	None	0.10000000149011612	None	None	None	None
m54284U_191212_053548/152109603/ccs	PacBio_Hippocampus_Rep1	mm10_ERCC_SIRV	chr5	111330816	111388350	+	10	2703	15073	389704	ENSMUSG00000050017.11	ENCODEMT000389704	Pitpnb	ENCODEMT000389704	Known	NIC	None	0.25	None	None	None	None
m54284U_191107_221739/95161049/ccs	PacBio_Cortex_Rep1	mm10_ERCC_SIRV	chr7	97888998	97912388	+	8	2019	22599	389734	ENSMUSG00000030774.13	ENCODEMT000389734	Pak1	ENCODEMT000389734	Known	ISM	Suffix	0.20000000298023224	None	None	None	None
m54284U_191213_120042/86771823/ccs	PacBio_Hippocampus_Rep2	mm10_ERCC_SIRV	chr9	64173375	64178516	+	10	1388	28046	73465	ENSMUSG00000032399.8	ENSMUST00000034966.8	Rpl4	Rpl4-201	Known	Known	None	0.25	None	None	None	None
m54284U_191212_053548/154536207/ccs	PacBio_Hippocampus_Rep1	mm10_ERCC_SIRV	chr11	73019049	73042064	+	16	3812	33557	389171	ENSMUSG00000020785.17	ENCODEMT000389171	Camkk1	ENCODEMT000389171	Known	ISM	Suffix	0.550000011920929	None	None	None	None
m54284U_191109_043049/21170294/ccs	PacBio_Cortex_Rep2	mm10_ERCC_SIRV	chr14	49066349	49012144	-	18	4341	41216	106578	ENSMUSG00000061244.14	ENSMUST00000162175.8	Exoc5	Exoc5-207	Known	Known	None	0.10000000149011612	None	None	None	None
m54284U_191213_120042/163382242/ccs	PacBio_Hippocampus_Rep2	mm10_ERCC_SIRV	chr2	34772095	34776464	+	9	2464	4292	11200	ENSMUSG00000026864.13	ENSMUST00000028222.12	Hspa5	Hspa5-201	Known	Known	None	0.30000001192092896	None	None	None	None
m54284U_191109_043049/21825669/ccs	PacBio_Cortex_Rep2	mm10_ERCC_SIRV	chr14	49066352	49012144	-	18	4344	41216	106578	ENSMUSG00000061244.14	ENSMUST00000162175.8	Exoc5	Exoc5-207	Known	Known	None	0.10000000149011612	None	None	None	None
m54284U_191212_053548/155190828/ccs	PacBio_Hippocampus_Rep1	mm10_ERCC_SIRV	chr5	111330816	111388359	+	10	2705	15073	389704	ENSMUSG00000050017.11	ENCODEMT000389704	Pitpnb	ENCODEMT000389704	Known	NIC	None	0.05000000074505806	None	None	None	None
m54284U_191107_221739/117834580/ccs	PacBio_Cortex_Rep1	mm10_ERCC_SIRV	chr15	98934408	98931442	-	4	1569	44242	114129	ENSMUSG00000023004.8	ENSMUST00000077577.7	Tuba1b	Tuba1b-201	Known	Known	None	0.4000000059604645	None	None	None	None
m54284U_191109_043049/140838414/ccs	PacBio_Cortex_Rep2	mm10_ERCC_SIRV	chr17	80062197	80029513	-	14	3036	48214	126039	ENSMUSG00000024095.15	ENSMUST00000184297.7	Hnrnpll	Hnrnpll-203	Known	Known	None	0.0	None	None	None	None
m54284U_191212_053548/154994109/ccs	PacBio_Hippocampus_Rep1	mm10_ERCC_SIRV	chr11	73019030	73042061	+	16	3425	33557	88275	ENSMUSG00000020785.17	ENSMUST00000092937.12	Camkk1	Camkk1-201	Known	Known	None	0.5	None	None	None	None
m54284U_191109_043049/27264754/ccs	PacBio_Cortex_Rep2	mm10_ERCC_SIRV	chr14	49066352	49012144	-	18	4344	41216	106578	ENSMUSG00000061244.14	ENSMUST00000162175.8	Exoc5	Exoc5-207	Known	Known	None	0.10000000149011612	None	None	None	None
m54284U_191213_120042/87295804/ccs	PacBio_Hippocampus_Rep2	mm10_ERCC_SIRV	chr9	64173375	64178516	+	10	1388	28046	73465	ENSMUSG00000032399.8	ENSMUST00000034966.8	Rpl4	Rpl4-201	Known	Known	None	0.25	None	None	None	None
m54284U_191107_221739/120258856/ccs	PacBio_Cortex_Rep1	mm10_ERCC_SIRV	chr6	124814157	124810718	-	7	1336	18734	49194	ENSMUSG00000023456.15	ENSMUST00000172132.8	Tpi1	Tpi1-205	Known	Known	None	0.10000000149011612	None	None	None	None
m54284U_191109_043049/28836309/ccs	PacBio_Cortex_Rep2	mm10_ERCC_SIRV	chr14	49066399	49012144	-	18	4436	41216	389742	ENSMUSG00000061244.14	ENCODEMT000389742	Exoc5	ENCODEMT000389742	Known	NNC	None	0.10000000149011612	None	None	None	None
m54284U_191212_053548/155191583/ccs	PacBio_Hippocampus_Rep1	mm10_ERCC_SIRV	chr11	73019049	73042063	+	16	3811	33557	389171	ENSMUSG00000020785.17	ENCODEMT000389171	Camkk1	ENCODEMT000389171	Known	ISM	Suffix	0.550000011920929	None	None	None	None
m54284U_191213_120042/10881747/ccs	PacBio_Hippocampus_Rep2	mm10_ERCC_SIRV	chr3	152982176	152819926	-	5	2752	10033	26151	ENSMUSG00000039037.5	ENSMUST00000044278.5	St6galnac5	St6galnac5-201	Known	Known	None	0.800000011920929	None	None	None	None
m54284U_191213_120042/112003199/ccs	PacBio_Hippocampus_Rep2	mm10_ERCC_SIRV	chr5	111330816	111387435	+	10	1788	15073	389704	ENSMUSG00000050017.11	ENCODEMT000389704	Pitpnb	ENCODEMT000389704	Known	NIC	None	0.3499999940395355	None	None	None	None
m54284U_191109_043049/39651587/ccs	PacBio_Cortex_Rep2	mm10_ERCC_SIRV	chr14	49066409	49012144	-	18	4401	41216	106578	ENSMUSG00000061244.14	ENSMUST00000162175.8	Exoc5	Exoc5-207	Known	Known	None	0.10000000149011612	None	None	None	None
m54284U_191107_221739/109969801/ccs	PacBio_Cortex_Rep1	mm10_ERCC_SIRV	chr7	97888999	97912385	+	8	2015	22599	389734	ENSMUSG00000030774.13	ENCODEMT000389734	Pak1	ENCODEMT000389734	Known	ISM	Suffix	0.30000001192092896	None	None	None	None
m54284U_191109_043049/43714474/ccs	PacBio_Cortex_Rep2	mm10_ERCC_SIRV	chr14	49066361	49012144	-	19	4364	41216	389743	ENSMUSG00000061244.14	ENCODEMT000389743	Exoc5	ENCODEMT000389743	Known	NNC	None	0.10000000149011612	None	None	None	None
m54284U_191213_120042/87427453/ccs	PacBio_Hippocampus_Rep2	mm10_ERCC_SIRV	chr9	64173375	64178516	+	10	1388	28046	73465	ENSMUSG00000032399.8	ENSMUST00000034966.8	Rpl4	Rpl4-201	Known	Known	None	0.25	None	None	None	None
m54284U_191212_053548/11142579/ccs	PacBio_Hippocampus_Rep1	mm10_ERCC_SIRV	chr1	156205100	156075977	-	5	3772	2563	389528	ENSMUSG00000015484.3	ENCODEMT000389528	Fam163a	ENCODEMT000389528	Known	NIC	None	0.30000001192092896	None	None	None	None
m54284U_191109_043049/144706323/ccs	PacBio_Cortex_Rep2	mm10_ERCC_SIRV	chr17	80061870	80029513	-	13	2626	48214	126037	ENSMUSG00000024095.15	ENSMUST00000184635.7	Hnrnpll	Hnrnpll-205	Known	Known	None	0.0	None	None	None	None
m54284U_191212_053548/156305940/ccs	PacBio_Hippocampus_Rep1	mm10_ERCC_SIRV	chr11	73019050	73042058	+	17	3559	33557	389103	ENSMUSG00000020785.17	ENCODEMT000389103	Camkk1	ENCODEMT000389103	Known	NNC	None	0.550000011920929	None	None	None	None
m54284U_191107_221739/123732881/ccs	PacBio_Cortex_Rep1	mm10_ERCC_SIRV	chr15	98934433	98931442	-	4	1594	44242	114129	ENSMUSG00000023004.8	ENSMUST00000077577.7	Tuba1b	Tuba1b-201	Known	Known	None	0.4000000059604645	None	None	None	None
m54284U_191213_120042/146736816/ccs	PacBio_Hippocampus_Rep2	mm10_ERCC_SIRV	chr5	111330816	111388357	+	10	2710	15073	389704	ENSMUSG00000050017.11	ENCODEMT000389704	Pitpnb	ENCODEMT000389704	Known	NIC	None	0.05000000074505806	None	None	None	None
m54284U_191213_120042/164234029/ccs	PacBio_Hippocampus_Rep2	mm10_ERCC_SIRV	chr2	34772095	34776462	+	9	2462	4292	11200	ENSMUSG00000026864.13	ENSMUST00000028222.12	Hspa5	Hspa5-201	Known	Known	None	0.30000001192092896	None	None	None	None
m54284U_191109_043049/50725326/ccs	PacBio_Cortex_Rep2	mm10_ERCC_SIRV	chr14	49066388	49012144	-	18	4380	41216	106578	ENSMUSG00000061244.14	ENSMUST00000162175.8	Exoc5	Exoc5-207	Known	Known	None	0.10000000149011612	None	None	None	None
m54284U_191212_053548/158140076/ccs	PacBio_Hippocampus_Rep1	mm10_ERCC_SIRV	chr11	73019030	73042053	+	16	3417	33557	88275	ENSMUSG00000020785.17	ENSMUST00000092937.12	Camkk1	Camkk1-201	Known	Known	None	0.550000011920929	None	None	None	None
m54284U_191109_043049/51906319/ccs	PacBio_Cortex_Rep2	mm10_ERCC_SIRV	chr14	49066345	49012144	-	18	4337	41216	106578	ENSMUSG00000061244.14	ENSMUST00000162175.8	Exoc5	Exoc5-207	Known	Known	None	0.10000000149011612	None	None	None	None
m54284U_191213_120042/172033221/ccs	PacBio_Hippocampus_Rep2	mm10_ERCC_SIRV	chr5	111330816	111388359	+	10	2712	15073	389704	ENSMUSG00000050017.11	ENCODEMT000389704	Pitpnb	ENCODEMT000389704	Known	NIC	None	0.05000000074505806	None	None	None	None
m54284U_191213_120042/87556120/ccs	PacBio_Hippocampus_Rep2	mm10_ERCC_SIRV	chr9	64173376	64178664	+	10	1382	28046	388458	ENSMUSG00000032399.8	ENCODEMT000388458	Rpl4	ENCODEMT000388458	Known	NNC	None	0.25	None	None	None	None
m54284U_191109_043049/60884934/ccs	PacBio_Cortex_Rep2	mm10_ERCC_SIRV	chr14	49066380	49012144	-	18	4255	41216	389744	ENSMUSG00000061244.14	ENCODEMT000389744	Exoc5	ENCODEMT000389744	Known	NIC	None	0.10000000149011612	None	None	None	None
m54284U_191212_053548/159910558/ccs	PacBio_Hippocampus_Rep1	mm10_ERCC_SIRV	chr11	73019049	73042063	+	16	3811	33557	389171	ENSMUSG00000020785.17	ENCODEMT000389171	Camkk1	ENCODEMT000389171	Known	ISM	Suffix	0.550000011920929	None	None	None	None
m54284U_191212_053548/43715044/ccs	PacBio_Hippocampus_Rep1	mm10_ERCC_SIRV	chr7	97888999	97912382	+	8	2012	22599	389734	ENSMUSG00000030774.13	ENCODEMT000389734	Pak1	ENCODEMT000389734	Known	ISM	Suffix	0.44999998807907104	None	None	None	None
m54284U_191107_221739/120586309/ccs	PacBio_Cortex_Rep1	mm10_ERCC_SIRV	chr6	124814157	124810718	-	7	1336	18734	49194	ENSMUSG00000023456.15	ENSMUST00000172132.8	Tpi1	Tpi1-205	Known	Known	None	0.10000000149011612	None	None	None	None
m54284U_191109_043049/155191777/ccs	PacBio_Cortex_Rep2	mm10_ERCC_SIRV	chr17	80035500	80029513	-	5	1406	48214	389561	ENSMUSG00000024095.15	ENCODEMT000389561	Hnrnpll	ENCODEMT000389561	Known	ISM	Suffix	0.0	None	None	None	None
m54284U_191107_221739/44238263/ccs	PacBio_Cortex_Rep1	mm10_ERCC_SIRV	chr5	111330776	111388352	+	11	2796	15073	389717	ENSMUSG00000050017.11	ENCODEMT000389717	Pitpnb	ENCODEMT000389717	Known	NIC	None	0.25	None	None	None	None
m54284U_191107_221739/133236294/ccs	PacBio_Cortex_Rep1	mm10_ERCC_SIRV	chr15	98934437	98931442	-	4	1598	44242	114129	ENSMUSG00000023004.8	ENSMUST00000077577.7	Tuba1b	Tuba1b-201	Known	Known	None	0.4000000059604645	None	None	None	None
m54284U_191109_043049/61539682/ccs	PacBio_Cortex_Rep2	mm10_ERCC_SIRV	chr14	49066352	49012144	-	18	4344	41216	106578	ENSMUSG00000061244.14	ENSMUST00000162175.8	Exoc5	Exoc5-207	Known	Known	None	0.10000000149011612	None	None	None	None
m54284U_191212_053548/161611967/ccs	PacBio_Hippocampus_Rep1	mm10_ERCC_SIRV	chr11	73019030	73042060	+	16	3424	33557	88275	ENSMUSG00000020785.17	ENSMUST00000092937.12	Camkk1	Camkk1-201	Known	Known	None	0.5	None	None	None	None
m54284U_191213_120042/88345403/ccs	PacBio_Hippocampus_Rep2	mm10_ERCC_SIRV	chr9	64173375	64178478	+	10	1350	28046	73465	ENSMUSG00000032399.8	ENSMUST00000034966.8	Rpl4	Rpl4-201	Known	Known	None	0.4000000059604645	None	None	None	None
m54284U_191213_120042/164626797/ccs	PacBio_Hippocampus_Rep2	mm10_ERCC_SIRV	chr2	34772095	34776529	+	8	2611	4292	11201	ENSMUSG00000026864.13	ENSMUST00000100171.2	Hspa5	Hspa5-202	Known	Known	None	0.10000000149011612	None	None	None	None
m54284U_191109_043049/67308017/ccs	PacBio_Cortex_Rep2	mm10_ERCC_SIRV	chr14	49066349	49012144	-	18	4341	41216	106578	ENSMUSG00000061244.14	ENSMUST00000162175.8	Exoc5	Exoc5-207	Known	Known	None	0.10000000149011612	None	None	None	None
m54284U_191107_221739/69470463/ccs	PacBio_Cortex_Rep1	mm10_ERCC_SIRV	chr5	111330817	111388357	+	10	2708	15073	389704	ENSMUSG00000050017.11	ENCODEMT000389704	Pitpnb	ENCODEMT000389704	Known	NIC	None	0.05000000074505806	None	None	None	None
m54284U_191213_120042/15533107/ccs	PacBio_Hippocampus_Rep2	mm10_ERCC_SIRV	chr3	152982208	152819926	-	5	2784	10033	26151	ENSMUSG00000039037.5	ENSMUST00000044278.5	St6galnac5	St6galnac5-201	Known	Known	None	0.800000011920929	None	None	None	None
m54284U_191109_043049/69403347/ccs	PacBio_Cortex_Rep2	mm10_ERCC_SIRV	chr14	49066387	49012144	-	18	4379	41216	106578	ENSMUSG00000061244.14	ENSMUST00000162175.8	Exoc5	Exoc5-207	Known	Known	None	0.10000000149011612	None	None	None	None
m54284U_191212_053548/164430255/ccs	PacBio_Hippocampus_Rep1	mm10_ERCC_SIRV	chr11	73019030	73042064	+	16	3428	33557	88275	ENSMUSG00000020785.17	ENSMUST00000092937.12	Camkk1	Camkk1-201	Known	Known	None	0.5	None	None	None	None
m54284U_191109_043049/174457645/ccs	PacBio_Cortex_Rep2	mm10_ERCC_SIRV	chr17	80062132	80029513	-	13	2888	48214	126037	ENSMUSG00000024095.15	ENSMUST00000184635.7	Hnrnpll	Hnrnpll-205	Known	Known	None	0.0	None	None	None	None
m54284U_191109_043049/73861320/ccs	PacBio_Cortex_Rep2	mm10_ERCC_SIRV	chr14	49066388	49012144	-	18	4380	41216	106578	ENSMUSG00000061244.14	ENSMUST00000162175.8	Exoc5	Exoc5-207	Known	Known	None	0.10000000149011612	None	None	None	None
m54284U_191213_120042/88539681/ccs	PacBio_Hippocampus_Rep2	mm10_ERCC_SIRV	chr9	64173375	64178516	+	10	1388	28046	73465	ENSMUSG00000032399.8	ENSMUST00000034966.8	Rpl4	Rpl4-201	Known	Known	None	0.25	None	None	None	None
m54284U_191109_043049/53806827/ccs	PacBio_Cortex_Rep2	mm10_ERCC_SIRV	chr5	111330817	111388360	+	10	2712	15073	389704	ENSMUSG00000050017.11	ENCODEMT000389704	Pitpnb	ENCODEMT000389704	Known	NIC	None	0.05000000074505806	None	None	None	None
m54284U_191213_120042/8389740/ccs	PacBio_Hippocampus_Rep2	mm10_ERCC_SIRV	chr7	97888999	97912374	+	8	2004	22599	389734	ENSMUSG00000030774.13	ENCODEMT000389734	Pak1	ENCODEMT000389734	Known	ISM	Suffix	0.44999998807907104	None	None	None	None
m54284U_191107_221739/138151544/ccs	PacBio_Cortex_Rep1	mm10_ERCC_SIRV	chr15	98934438	98931442	-	4	1599	44242	114129	ENSMUSG00000023004.8	ENSMUST00000077577.7	Tuba1b	Tuba1b-201	Known	Known	None	0.4000000059604645	None	None	None	None
m54284U_191212_053548/164956269/ccs	PacBio_Hippocampus_Rep1	mm10_ERCC_SIRV	chr11	73019030	73042057	+	16	3421	33557	88275	ENSMUSG00000020785.17	ENSMUST00000092937.12	Camkk1	Camkk1-201	Known	Known	None	0.550000011920929	None	None	None	None
m54284U_191109_043049/76679634/ccs	PacBio_Cortex_Rep2	mm10_ERCC_SIRV	chr14	49066403	49012144	-	18	4395	41216	106578	ENSMUSG00000061244.14	ENSMUST00000162175.8	Exoc5	Exoc5-207	Known	Known	None	0.10000000149011612	None	None	None	None
m54284U_191212_053548/30999596/ccs	PacBio_Hippocampus_Rep1	mm10_ERCC_SIRV	chr1	156205012	156075968	-	5	3743	2563	389557	ENSMUSG00000015484.3	ENCODEMT000389557	Fam163a	ENCODEMT000389557	Known	NIC	None	0.30000001192092896	None	None	None	None
m54284U_191109_043049/85133508/ccs	PacBio_Cortex_Rep2	mm10_ERCC_SIRV	chr14	49066352	49012144	-	18	4344	41216	106578	ENSMUSG00000061244.14	ENSMUST00000162175.8	Exoc5	Exoc5-207	Known	Known	None	0.10000000149011612	None	None	None	None
m54284U_191109_043049/130810312/ccs	PacBio_Cortex_Rep2	mm10_ERCC_SIRV	chr5	111330817	111388359	+	10	2711	15073	389704	ENSMUSG00000050017.11	ENCODEMT000389704	Pitpnb	ENCODEMT000389704	Known	NIC	None	0.05000000074505806	None	None	None	None
m54284U_191213_120042/164825129/ccs	PacBio_Hippocampus_Rep2	mm10_ERCC_SIRV	chr2	34772095	34776462	+	9	2462	4292	11200	ENSMUSG00000026864.13	ENSMUST00000028222.12	Hspa5	Hspa5-201	Known	Known	None	0.30000001192092896	None	None	None	None
m54284U_191212_053548/18743477/ccs	PacBio_Hippocampus_Rep1	mm10_ERCC_SIRV	chr17	80062217	80029513	-	13	2973	48214	126037	ENSMUSG00000024095.15	ENSMUST00000184635.7	Hnrnpll	Hnrnpll-205	Known	Known	None	0.0	None	None	None	None
m54284U_191107_221739/120587322/ccs	PacBio_Cortex_Rep1	mm10_ERCC_SIRV	chr6	124814157	124810718	-	7	1336	18734	49194	ENSMUSG00000023456.15	ENSMUST00000172132.8	Tpi1	Tpi1-205	Known	Known	None	0.10000000149011612	None	None	None	None
m54284U_191212_053548/170328581/ccs	PacBio_Hippocampus_Rep1	mm10_ERCC_SIRV	chr11	73019030	73042063	+	15	3696	33557	88274	ENSMUSG00000020785.17	ENSMUST00000155720.1	Camkk1	Camkk1-203	Known	Known	None	0.550000011920929	None	None	None	None
m54284U_191213_120042/88541842/ccs	PacBio_Hippocampus_Rep2	mm10_ERCC_SIRV	chr9	64173375	64178516	+	10	1388	28046	73465	ENSMUSG00000032399.8	ENSMUST00000034966.8	Rpl4	Rpl4-201	Known	Known	None	0.25	None	None	None	None
m54284U_191109_043049/104858404/ccs	PacBio_Cortex_Rep2	mm10_ERCC_SIRV	chr14	49066352	49012144	-	18	4337	41216	106578	ENSMUSG00000061244.14	ENSMUST00000162175.8	Exoc5	Exoc5-207	Known	Known	None	0.10000000149011612	None	None	None	None
m54284U_191109_043049/106890948/ccs	PacBio_Cortex_Rep2	mm10_ERCC_SIRV	chr14	49066349	49012144	-	18	4341	41216	106578	ENSMUSG00000061244.14	ENSMUST00000162175.8	Exoc5	Exoc5-207	Known	Known	None	0.10000000149011612	None	None	None	None
m54284U_191212_053548/21824895/ccs	PacBio_Hippocampus_Rep1	mm10_ERCC_SIRV	chr5	111330817	111388359	+	10	2711	15073	389704	ENSMUSG00000050017.11	ENCODEMT000389704	Pitpnb	ENCODEMT000389704	Known	NIC	None	0.05000000074505806	None	None	None	None
m54284U_191212_053548/170853114/ccs	PacBio_Hippocampus_Rep1	mm10_ERCC_SIRV	chr11	73019030	73042062	+	16	3426	33557	88275	ENSMUSG00000020785.17	ENSMUST00000092937.12	Camkk1	Camkk1-201	Known	Known	None	0.550000011920929	None	None	None	None
m54284U_191107_221739/138348334/ccs	PacBio_Cortex_Rep1	mm10_ERCC_SIRV	chr15	98934428	98931442	-	4	1531	44242	114129	ENSMUSG00000023004.8	ENSMUST00000077577.7	Tuba1b	Tuba1b-201	Known	Known	None	0.4000000059604645	None	None	None	None
m54284U_191109_043049/108988737/ccs	PacBio_Cortex_Rep2	mm10_ERCC_SIRV	chr14	49066349	49012144	-	18	4341	41216	106578	ENSMUSG00000061244.14	ENSMUST00000162175.8	Exoc5	Exoc5-207	Known	Known	None	0.10000000149011612	None	None	None	None
m54284U_191212_053548/85526616/ccs	PacBio_Hippocampus_Rep1	mm10_ERCC_SIRV	chr7	97889000	97912393	+	8	2022	22599	389734	ENSMUSG00000030774.13	ENCODEMT000389734	Pak1	ENCODEMT000389734	Known	ISM	Suffix	0.15000000596046448	None	None	None	None
m54284U_191213_120042/88672888/ccs	PacBio_Hippocampus_Rep2	mm10_ERCC_SIRV	chr9	64173375	64178516	+	10	1388	28046	73465	ENSMUSG00000032399.8	ENSMUST00000034966.8	Rpl4	Rpl4-201	Known	Known	None	0.25	None	None	None	None
m54284U_191107_221739/148571272/ccs	PacBio_Cortex_Rep1	mm10_ERCC_SIRV	chr15	98932562	98931431	-	1	1066	44242	378493	ENSMUSG00000023004.8	ENCODEMT000378493	Tuba1b	ENCODEMT000378493	Known	ISM	None	0.4000000059604645	None	None	None	None
m54284U_191212_053548/23791373/ccs	PacBio_Hippocampus_Rep1	mm10_ERCC_SIRV	chr17	80062202	80029513	-	13	2958	48214	126037	ENSMUSG00000024095.15	ENSMUST00000184635.7	Hnrnpll	Hnrnpll-205	Known	Known	None	0.0	None	None	None	None
m54284U_191109_043049/122881226/ccs	PacBio_Cortex_Rep2	mm10_ERCC_SIRV	chr14	49066350	49012144	-	18	4342	41216	106578	ENSMUSG00000061244.14	ENSMUST00000162175.8	Exoc5	Exoc5-207	Known	Known	None	0.10000000149011612	None	None	None	None
m54284U_191212_053548/172819238/ccs	PacBio_Hippocampus_Rep1	mm10_ERCC_SIRV	chr11	73019040	73042062	+	16	3559	33557	389313	ENSMUSG00000020785.17	ENCODEMT000389313	Camkk1	ENCODEMT000389313	Known	NNC	None	0.550000011920929	None	None	None	None
m54284U_191212_053548/76023230/ccs	PacBio_Hippocampus_Rep1	mm10_ERCC_SIRV	chr5	111330790	111388352	+	11	2800	15073	389707	ENSMUSG00000050017.11	ENCODEMT000389707	Pitpnb	ENCODEMT000389707	Known	NNC	None	0.25	None	None	None	None
m54284U_191213_120042/24511145/ccs	PacBio_Hippocampus_Rep2	mm10_ERCC_SIRV	chr3	152982111	152819926	-	4	2901	10033	388567	ENSMUSG00000039037.5	ENCODEMT000388567	St6galnac5	ENCODEMT000388567	Known	ISM	Suffix	0.800000011920929	None	None	None	None
m54284U_191213_120042/164890351/ccs	PacBio_Hippocampus_Rep2	mm10_ERCC_SIRV	chr2	34772095	34776455	+	9	2455	4292	11200	ENSMUSG00000026864.13	ENSMUST00000028222.12	Hspa5	Hspa5-201	Known	Known	None	0.20000000298023224	None	None	None	None
m54284U_191109_043049/133105470/ccs	PacBio_Cortex_Rep2	mm10_ERCC_SIRV	chr14	49066385	49012144	-	18	4377	41216	106578	ENSMUSG00000061244.14	ENSMUST00000162175.8	Exoc5	Exoc5-207	Known	Known	None	0.10000000149011612	None	None	None	None
m54284U_191213_120042/25954072/ccs	PacBio_Hippocampus_Rep2	mm10_ERCC_SIRV	chr3	152821407	152819922	-	1	1481	10033	388584	ENSMUSG00000039037.5	ENCODEMT000388584	St6galnac5	ENCODEMT000388584	Known	Genomic	None	0.800000011920929	None	None	None	None
m54284U_191212_053548/174326065/ccs	PacBio_Hippocampus_Rep1	mm10_ERCC_SIRV	chr11	73019030	73042061	+	16	3432	33557	88275	ENSMUSG00000020785.17	ENSMUST00000092937.12	Camkk1	Camkk1-201	Known	Known	None	0.5	None	None	None	None
m54284U_191109_043049/133367231/ccs	PacBio_Cortex_Rep2	mm10_ERCC_SIRV	chr14	49066361	49012144	-	18	4353	41216	106578	ENSMUSG00000061244.14	ENSMUST00000162175.8	Exoc5	Exoc5-207	Known	Known	None	0.10000000149011612	None	None	None	None
m54284U_191213_120042/88997998/ccs	PacBio_Hippocampus_Rep2	mm10_ERCC_SIRV	chr9	64173375	64178516	+	10	1388	28046	73465	ENSMUSG00000032399.8	ENSMUST00000034966.8	Rpl4	Rpl4-201	Known	Known	None	0.25	None	None	None	None
m54284U_191212_053548/161679243/ccs	PacBio_Hippocampus_Rep1	mm10_ERCC_SIRV	chr5	111330770	111398160	+	10	2063	15073	389726	ENSMUSG00000050017.11	ENCODEMT000389726	Pitpnb	ENCODEMT000389726	Known	NNC	None	0.3499999940395355	None	None	None	None
m54284U_191107_221739/120652738/ccs	PacBio_Cortex_Rep1	mm10_ERCC_SIRV	chr6	124814157	124810718	-	7	1336	18734	49194	ENSMUSG00000023456.15	ENSMUST00000172132.8	Tpi1	Tpi1-205	Known	Known	None	0.10000000149011612	None	None	None	None
m54284U_191212_053548/27263927/ccs	PacBio_Hippocampus_Rep1	mm10_ERCC_SIRV	chr17	80062320	80029513	-	14	3153	48214	126039	ENSMUSG00000024095.15	ENSMUST00000184297.7	Hnrnpll	Hnrnpll-203	Known	Known	None	0.0	None	None	None	None
m54284U_191212_053548/70714604/ccs	PacBio_Hippocampus_Rep1	mm10_ERCC_SIRV	chr1	156205024	156075977	-	5	3696	2563	389528	ENSMUSG00000015484.3	ENCODEMT000389528	Fam163a	ENCODEMT000389528	Known	NIC	None	0.30000001192092896	None	None	None	None
m54284U_191109_043049/151060776/ccs	PacBio_Cortex_Rep2	mm10_ERCC_SIRV	chr14	49066349	49012144	-	18	4341	41216	106578	ENSMUSG00000061244.14	ENSMUST00000162175.8	Exoc5	Exoc5-207	Known	Known	None	0.10000000149011612	None	None	None	None
m54284U_191107_221739/154076795/ccs	PacBio_Cortex_Rep1	mm10_ERCC_SIRV	chr15	98934438	98931442	-	4	1599	44242	114129	ENSMUSG00000023004.8	ENSMUST00000077577.7	Tuba1b	Tuba1b-201	Known	Known	None	0.4000000059604645	None	None	None	None
m54284U_191212_053548/1901952/ccs	PacBio_Hippocampus_Rep1	mm10_ERCC_SIRV	chr7	97889001	97912374	+	8	2002	22599	389734	ENSMUSG00000030774.13	ENCODEMT000389734	Pak1	ENCODEMT000389734	Known	ISM	Suffix	0.44999998807907104	None	None	None	None
m54284U_191212_053548/174458244/ccs	PacBio_Hippocampus_Rep1	mm10_ERCC_SIRV	chr11	73019049	73042062	+	16	3810	33557	389171	ENSMUSG00000020785.17	ENCODEMT000389171	Camkk1	ENCODEMT000389171	Known	ISM	Suffix	0.5	None	None	None	None
m54284U_191109_043049/173081989/ccs	PacBio_Cortex_Rep2	mm10_ERCC_SIRV	chr14	49066409	49012144	-	18	4401	41216	106578	ENSMUSG00000061244.14	ENSMUST00000162175.8	Exoc5	Exoc5-207	Known	Known	None	0.10000000149011612	None	None	None	None
m54284U_191213_120042/17236428/ccs	PacBio_Hippocampus_Rep2	mm10_ERCC_SIRV	chr5	111330817	111388358	+	10	2710	15073	389704	ENSMUSG00000050017.11	ENCODEMT000389704	Pitpnb	ENCODEMT000389704	Known	NIC	None	0.05000000074505806	None	None	None	None
m54284U_191213_120042/89195595/ccs	PacBio_Hippocampus_Rep2	mm10_ERCC_SIRV	chr9	64173375	64178516	+	10	1388	28046	73465	ENSMUSG00000032399.8	ENSMUST00000034966.8	Rpl4	Rpl4-201	Known	Known	None	0.25	None	None	None	None
m54284U_191109_043049/178062364/ccs	PacBio_Cortex_Rep2	mm10_ERCC_SIRV	chr14	49066360	49012144	-	18	4352	41216	106578	ENSMUSG00000061244.14	ENSMUST00000162175.8	Exoc5	Exoc5-207	Known	Known	None	0.10000000149011612	None	None	None	None
m54284U_191212_053548/174654165/ccs	PacBio_Hippocampus_Rep1	mm10_ERCC_SIRV	chr11	73019030	73042061	+	16	3425	33557	88275	ENSMUSG00000020785.17	ENSMUST00000092937.12	Camkk1	Camkk1-201	Known	Known	None	0.5	None	None	None	None
m54284U_191213_120042/166921884/ccs	PacBio_Hippocampus_Rep2	mm10_ERCC_SIRV	chr2	34772098	34775163	+	7	1562	4292	386840	ENSMUSG00000026864.13	ENCODEMT000386840	Hspa5	ENCODEMT000386840	Known	ISM	Both	0.3499999940395355	None	None	None	None
m54284U_191212_053548/29950690/ccs	PacBio_Hippocampus_Rep1	mm10_ERCC_SIRV	chr17	80062313	80029513	-	13	3069	48214	126037	ENSMUSG00000024095.15	ENSMUST00000184635.7	Hnrnpll	Hnrnpll-205	Known	Known	None	0.0	None	None	None	None
m54284U_191213_120042/20185662/ccs	PacBio_Hippocampus_Rep2	mm10_ERCC_SIRV	chr5	111330817	111388359	+	10	2711	15073	389704	ENSMUSG00000050017.11	ENCODEMT000389704	Pitpnb	ENCODEMT000389704	Known	NIC	None	0.05000000074505806	None	None	None	None
m54284U_191109_043049/178391577/ccs	PacBio_Cortex_Rep2	mm10_ERCC_SIRV	chr14	49066354	49012144	-	17	4151	41216	106579	ENSMUSG00000061244.14	ENSMUST00000161504.7	Exoc5	Exoc5-206	Known	Known	None	0.10000000149011612	None	None	None	None
m54284U_191213_120042/6358078/ccs	PacBio_Hippocampus_Rep2	mm10_ERCC_SIRV	chr11	73019030	73042064	+	16	3428	33557	88275	ENSMUSG00000020785.17	ENSMUST00000092937.12	Camkk1	Camkk1-201	Known	Known	None	0.5	None	None	None	None
m54284U_191107_221739/160564636/ccs	PacBio_Cortex_Rep1	mm10_ERCC_SIRV	chr15	98934437	98931442	-	4	1598	44242	114129	ENSMUSG00000023004.8	ENSMUST00000077577.7	Tuba1b	Tuba1b-201	Known	Known	None	0.4000000059604645	None	None	None	None
m54284U_191212_053548/2163233/ccs	PacBio_Hippocampus_Rep1	mm10_ERCC_SIRV	chr14	49066381	49012144	-	18	4373	41216	106578	ENSMUSG00000061244.14	ENSMUST00000162175.8	Exoc5	Exoc5-207	Known	Known	None	0.10000000149011612	None	None	None	None
m54284U_191213_120042/89982815/ccs	PacBio_Hippocampus_Rep2	mm10_ERCC_SIRV	chr9	64173375	64178514	+	10	1386	28046	73465	ENSMUSG00000032399.8	ENSMUST00000034966.8	Rpl4	Rpl4-201	Known	Known	None	0.25	None	None	None	None
m54284U_191212_053548/8522072/ccs	PacBio_Hippocampus_Rep1	mm10_ERCC_SIRV	chr14	49066345	49012144	-	18	4337	41216	106578	ENSMUSG00000061244.14	ENSMUST00000162175.8	Exoc5	Exoc5-207	Known	Known	None	0.10000000149011612	None	None	None	None
m54284U_191213_120042/7144975/ccs	PacBio_Hippocampus_Rep2	mm10_ERCC_SIRV	chr11	73019030	73042061	+	16	3425	33557	88275	ENSMUSG00000020785.17	ENSMUST00000092937.12	Camkk1	Camkk1-201	Known	Known	None	0.5	None	None	None	None
m54284U_191107_221739/21693729/ccs	PacBio_Cortex_Rep1	mm10_ERCC_SIRV	chr5	111330818	111386904	+	10	1255	15073	389704	ENSMUSG00000050017.11	ENCODEMT000389704	Pitpnb	ENCODEMT000389704	Known	NIC	None	0.75	None	None	None	None
m54284U_191107_221739/178848420/ccs	PacBio_Cortex_Rep1	mm10_ERCC_SIRV	chr7	97893771	97912380	+	7	2194	22599	58574	ENSMUSG00000030774.13	ENSMUST00000207017.1	Pak1	Pak1-206	Known	Known	None	0.20000000298023224	None	None	None	None
m54284U_191213_120042/34998617/ccs	PacBio_Hippocampus_Rep2	mm10_ERCC_SIRV	chr3	152982244	152819926	-	5	2820	10033	26151	ENSMUSG00000039037.5	ENSMUST00000044278.5	St6galnac5	St6galnac5-201	Known	Known	None	0.800000011920929	None	None	None	None
m54284U_191107_221739/120719451/ccs	PacBio_Cortex_Rep1	mm10_ERCC_SIRV	chr6	124814157	124810718	-	7	1336	18734	49194	ENSMUSG00000023456.15	ENSMUST00000172132.8	Tpi1	Tpi1-205	Known	Known	None	0.10000000149011612	None	None	None	None
m54284U_191212_053548/33229091/ccs	PacBio_Hippocampus_Rep1	mm10_ERCC_SIRV	chr17	80062203	80029513	-	13	2959	48214	126037	ENSMUSG00000024095.15	ENSMUST00000184635.7	Hnrnpll	Hnrnpll-205	Known	Known	None	0.0	None	None	None	None
m54284U_191212_053548/10224132/ccs	PacBio_Hippocampus_Rep1	mm10_ERCC_SIRV	chr14	49066399	49012144	-	18	4391	41216	106578	ENSMUSG00000061244.14	ENSMUST00000162175.8	Exoc5	Exoc5-207	Known	Known	None	0.10000000149011612	None	None	None	None
m54284U_191213_120042/7274518/ccs	PacBio_Hippocampus_Rep2	mm10_ERCC_SIRV	chr11	73019030	73042061	+	16	3425	33557	88275	ENSMUSG00000020785.17	ENSMUST00000092937.12	Camkk1	Camkk1-201	Known	Known	None	0.5	None	None	None	None
m54284U_191213_120042/168493262/ccs	PacBio_Hippocampus_Rep2	mm10_ERCC_SIRV	chr2	34772095	34776529	+	9	2529	4292	11200	ENSMUSG00000026864.13	ENSMUST00000028222.12	Hspa5	Hspa5-201	Known	Known	None	0.10000000149011612	None	None	None	None
m54284U_191212_053548/30736557/ccs	PacBio_Hippocampus_Rep1	mm10_ERCC_SIRV	chr14	49066388	49012144	-	18	4380	41216	106578	ENSMUSG00000061244.14	ENSMUST00000162175.8	Exoc5	Exoc5-207	Known	Known	None	0.10000000149011612	None	None	None	None
m54284U_191213_120042/89983134/ccs	PacBio_Hippocampus_Rep2	mm10_ERCC_SIRV	chr9	64173375	64178516	+	10	1388	28046	73465	ENSMUSG00000032399.8	ENSMUST00000034966.8	Rpl4	Rpl4-201	Known	Known	None	0.25	None	None	None	None
m54284U_191109_043049/138281738/ccs	PacBio_Cortex_Rep2	mm10_ERCC_SIRV	chr5	111330777	111388362	+	11	2796	15073	389717	ENSMUSG00000050017.11	ENCODEMT000389717	Pitpnb	ENCODEMT000389717	Known	NIC	None	0.05000000074505806	None	None	None	None
m54284U_191107_221739/163383164/ccs	PacBio_Cortex_Rep1	mm10_ERCC_SIRV	chr15	98934433	98931442	-	4	1594	44242	114129	ENSMUSG00000023004.8	ENSMUST00000077577.7	Tuba1b	Tuba1b-201	Known	Known	None	0.4000000059604645	None	None	None	None
m54284U_191212_053548/81267008/ccs	PacBio_Hippocampus_Rep1	mm10_ERCC_SIRV	chr1	156205011	156075968	-	5	3751	2563	389557	ENSMUSG00000015484.3	ENCODEMT000389557	Fam163a	ENCODEMT000389557	Known	NIC	None	0.30000001192092896	None	None	None	None
m54284U_191212_053548/36964366/ccs	PacBio_Hippocampus_Rep1	mm10_ERCC_SIRV	chr14	49066356	49012144	-	18	4348	41216	106578	ENSMUSG00000061244.14	ENSMUST00000162175.8	Exoc5	Exoc5-207	Known	Known	None	0.10000000149011612	None	None	None	None
m54284U_191213_120042/9439733/ccs	PacBio_Hippocampus_Rep2	mm10_ERCC_SIRV	chr11	73019013	73042063	+	16	3841	33557	389585	ENSMUSG00000020785.17	ENCODEMT000389585	Camkk1	ENCODEMT000389585	Known	NIC	None	0.550000011920929	None	None	None	None
m54284U_191212_053548/39781924/ccs	PacBio_Hippocampus_Rep1	mm10_ERCC_SIRV	chr14	49066361	49012144	-	18	4353	41216	106578	ENSMUSG00000061244.14	ENSMUST00000162175.8	Exoc5	Exoc5-207	Known	Known	None	0.10000000149011612	None	None	None	None
m54284U_191212_053548/33751827/ccs	PacBio_Hippocampus_Rep1	mm10_ERCC_SIRV	chr17	80048814	80029513	-	10	2005	48214	389745	ENSMUSG00000024095.15	ENCODEMT000389745	Hnrnpll	ENCODEMT000389745	Known	ISM	Suffix	0.0	None	None	None	None
m54284U_191213_120042/3475389/ccs	PacBio_Hippocampus_Rep2	mm10_ERCC_SIRV	chr5	111330818	111388359	+	10	2710	15073	389704	ENSMUSG00000050017.11	ENCODEMT000389704	Pitpnb	ENCODEMT000389704	Known	NIC	None	0.05000000074505806	None	None	None	None
m54284U_191212_053548/40894820/ccs	PacBio_Hippocampus_Rep1	mm10_ERCC_SIRV	chr14	49066387	49012144	-	18	4379	41216	106578	ENSMUSG00000061244.14	ENSMUST00000162175.8	Exoc5	Exoc5-207	Known	Known	None	0.10000000149011612	None	None	None	None
m54284U_191213_120042/91097316/ccs	PacBio_Hippocampus_Rep2	mm10_ERCC_SIRV	chr9	64173375	64178516	+	10	1388	28046	73465	ENSMUSG00000032399.8	ENSMUST00000034966.8	Rpl4	Rpl4-201	Known	Known	None	0.25	None	None	None	None
m54284U_191213_120042/14811152/ccs	PacBio_Hippocampus_Rep2	mm10_ERCC_SIRV	chr11	73019030	73042062	+	16	3426	33557	88275	ENSMUSG00000020785.17	ENSMUST00000092937.12	Camkk1	Camkk1-201	Known	Known	None	0.550000011920929	None	None	None	None
m54284U_191212_053548/42272578/ccs	PacBio_Hippocampus_Rep1	mm10_ERCC_SIRV	chr14	49066345	49012144	-	18	4337	41216	106578	ENSMUSG00000061244.14	ENSMUST00000162175.8	Exoc5	Exoc5-207	Known	Known	None	0.10000000149011612	None	None	None	None
m54284U_191107_221739/14354572/ccs	PacBio_Cortex_Rep1	mm10_ERCC_SIRV	chr5	111330779	111386904	+	11	1338	15073	389717	ENSMUSG00000050017.11	ENCODEMT000389717	Pitpnb	ENCODEMT000389717	Known	NIC	None	0.75	None	None	None	None
m54284U_191107_221739/169607941/ccs	PacBio_Cortex_Rep1	mm10_ERCC_SIRV	chr15	98934433	98931442	-	4	1604	44242	114129	ENSMUSG00000023004.8	ENSMUST00000077577.7	Tuba1b	Tuba1b-201	Known	Known	None	0.4000000059604645	None	None	None	None
m54284U_191213_120042/15532897/ccs	PacBio_Hippocampus_Rep2	mm10_ERCC_SIRV	chr11	73019050	73042063	+	17	3571	33557	389103	ENSMUSG00000020785.17	ENCODEMT000389103	Camkk1	ENCODEMT000389103	Known	NNC	None	0.550000011920929	None	None	None	None
m54284U_191213_120042/168560307/ccs	PacBio_Hippocampus_Rep2	mm10_ERCC_SIRV	chr2	34772095	34776454	+	9	2454	4292	11200	ENSMUSG00000026864.13	ENSMUST00000028222.12	Hspa5	Hspa5-201	Known	Known	None	0.20000000298023224	None	None	None	None
m54284U_191107_221739/16451474/ccs	PacBio_Cortex_Rep1	mm10_ERCC_SIRV	chr7	97893964	97912370	+	7	1991	22599	58574	ENSMUSG00000030774.13	ENSMUST00000207017.1	Pak1	Pak1-206	Known	Known	None	0.44999998807907104	None	None	None	None
m54284U_191212_053548/58198647/ccs	PacBio_Hippocampus_Rep1	mm10_ERCC_SIRV	chr14	49066381	49012144	-	18	4373	41216	106578	ENSMUSG00000061244.14	ENSMUST00000162175.8	Exoc5	Exoc5-207	Known	Known	None	0.10000000149011612	None	None	None	None
m54284U_191107_221739/120784054/ccs	PacBio_Cortex_Rep1	mm10_ERCC_SIRV	chr6	124814197	124810718	-	7	1376	18734	49194	ENSMUSG00000023456.15	ENSMUST00000172132.8	Tpi1	Tpi1-205	Known	Known	None	0.10000000149011612	None	None	None	None
m54284U_191213_120042/92340467/ccs	PacBio_Hippocampus_Rep2	mm10_ERCC_SIRV	chr9	64173375	64178516	+	10	1388	28046	73465	ENSMUSG00000032399.8	ENSMUST00000034966.8	Rpl4	Rpl4-201	Known	Known	None	0.25	None	None	None	None
m54284U_191212_053548/68879794/ccs	PacBio_Hippocampus_Rep1	mm10_ERCC_SIRV	chr14	49066381	49012144	-	18	4349	41216	106578	ENSMUSG00000061244.14	ENSMUST00000162175.8	Exoc5	Exoc5-207	Known	Known	None	0.10000000149011612	None	None	None	None
m54284U_191213_120042/44303621/ccs	PacBio_Hippocampus_Rep2	mm10_ERCC_SIRV	chr3	152981982	152819926	-	4	2772	10033	388567	ENSMUSG00000039037.5	ENCODEMT000388567	St6galnac5	ENCODEMT000388567	Known	ISM	Suffix	0.800000011920929	None	None	None	None
m54284U_191107_221739/30410609/ccs	PacBio_Cortex_Rep1	mm10_ERCC_SIRV	chr5	111330820	111388359	+	10	2708	15073	389704	ENSMUSG00000050017.11	ENCODEMT000389704	Pitpnb	ENCODEMT000389704	Known	NIC	None	0.05000000074505806	None	None	None	None
m54284U_191212_053548/34472792/ccs	PacBio_Hippocampus_Rep1	mm10_ERCC_SIRV	chr17	80062184	80029513	-	13	2940	48214	126037	ENSMUSG00000024095.15	ENSMUST00000184635.7	Hnrnpll	Hnrnpll-205	Known	Known	None	0.0	None	None	None	None
m54284U_191213_120042/16647382/ccs	PacBio_Hippocampus_Rep2	mm10_ERCC_SIRV	chr11	73019049	73042064	+	16	3812	33557	389171	ENSMUSG00000020785.17	ENCODEMT000389171	Camkk1	ENCODEMT000389171	Known	ISM	Suffix	0.550000011920929	None	None	None	None
m54284U_191212_053548/74648401/ccs	PacBio_Hippocampus_Rep1	mm10_ERCC_SIRV	chr14	49066361	49012144	-	18	4353	41216	106578	ENSMUSG00000061244.14	ENSMUST00000162175.8	Exoc5	Exoc5-207	Known	Known	None	0.10000000149011612	None	None	None	None
m54284U_191212_053548/79628470/ccs	PacBio_Hippocampus_Rep1	mm10_ERCC_SIRV	chr14	49066364	49012144	-	18	4356	41216	106578	ENSMUSG00000061244.14	ENSMUST00000162175.8	Exoc5	Exoc5-207	Known	Known	None	0.10000000149011612	None	None	None	None
m54284U_191107_221739/172622051/ccs	PacBio_Cortex_Rep1	mm10_ERCC_SIRV	chr15	98934428	98931442	-	4	1589	44242	114129	ENSMUSG00000023004.8	ENSMUST00000077577.7	Tuba1b	Tuba1b-201	Known	Known	None	0.4000000059604645	None	None	None	None
m54284U_191107_221739/51841464/ccs	PacBio_Cortex_Rep1	mm10_ERCC_SIRV	chr5	111330779	111388361	+	11	2793	15073	389717	ENSMUSG00000050017.11	ENCODEMT000389717	Pitpnb	ENCODEMT000389717	Known	NIC	None	0.05000000074505806	None	None	None	None
m54284U_191213_120042/92801388/ccs	PacBio_Hippocampus_Rep2	mm10_ERCC_SIRV	chr9	64173375	64178671	+	10	1543	28046	73465	ENSMUSG00000032399.8	ENSMUST00000034966.8	Rpl4	Rpl4-201	Known	Known	None	0.15000000596046448	None	None	None	None
m54284U_191213_120042/19728956/ccs	PacBio_Hippocampus_Rep2	mm10_ERCC_SIRV	chr11	73019047	73042079	+	14	3919	33557	389201	ENSMUSG00000020785.17	ENCODEMT000389201	Camkk1	ENCODEMT000389201	Known	NIC	None	0.550000011920929	None	None	None	None
m54284U_191212_053548/91425025/ccs	PacBio_Hippocampus_Rep1	mm10_ERCC_SIRV	chr14	49066334	49011916	-	18	4374	41216	389742	ENSMUSG00000061244.14	ENCODEMT000389742	Exoc5	ENCODEMT000389742	Known	NNC	None	0.10000000149011612	None	None	None	None
m54284U_191212_053548/83298333/ccs	PacBio_Hippocampus_Rep1	mm10_ERCC_SIRV	chr1	156205097	156075977	-	5	3769	2563	389528	ENSMUSG00000015484.3	ENCODEMT000389528	Fam163a	ENCODEMT000389528	Known	NIC	None	0.30000001192092896	None	None	None	None
m54284U_191213_120042/169675224/ccs	PacBio_Hippocampus_Rep2	mm10_ERCC_SIRV	chr2	34772095	34776454	+	8	2536	4292	11201	ENSMUSG00000026864.13	ENSMUST00000100171.2	Hspa5	Hspa5-202	Known	Known	None	0.20000000298023224	None	None	None	None
m54284U_191212_053548/47514870/ccs	PacBio_Hippocampus_Rep1	mm10_ERCC_SIRV	chr17	80062204	80029513	-	13	2960	48214	126037	ENSMUSG00000024095.15	ENSMUST00000184635.7	Hnrnpll	Hnrnpll-205	Known	Known	None	0.0	None	None	None	None
m54284U_191212_053548/107088695/ccs	PacBio_Hippocampus_Rep1	mm10_ERCC_SIRV	chr14	49066361	49012144	-	18	4353	41216	106578	ENSMUSG00000061244.14	ENSMUST00000162175.8	Exoc5	Exoc5-207	Known	Known	None	0.10000000149011612	None	None	None	None
m54284U_191213_120042/21233689/ccs	PacBio_Hippocampus_Rep2	mm10_ERCC_SIRV	chr11	73019030	73042063	+	16	3427	33557	88275	ENSMUSG00000020785.17	ENSMUST00000092937.12	Camkk1	Camkk1-201	Known	Known	None	0.550000011920929	None	None	None	None
m54284U_191107_221739/111805493/ccs	PacBio_Cortex_Rep1	mm10_ERCC_SIRV	chr7	97893964	97912379	+	7	2000	22599	58574	ENSMUSG00000030774.13	ENSMUST00000207017.1	Pak1	Pak1-206	Known	Known	None	0.20000000298023224	None	None	None	None
m54284U_191107_221739/63046591/ccs	PacBio_Cortex_Rep1	mm10_ERCC_SIRV	chr5	111330820	111388360	+	10	2709	15073	389704	ENSMUSG00000050017.11	ENCODEMT000389704	Pitpnb	ENCODEMT000389704	Known	NIC	None	0.05000000074505806	None	None	None	None
m54284U_191213_120042/92930467/ccs	PacBio_Hippocampus_Rep2	mm10_ERCC_SIRV	chr9	64173375	64178511	+	10	1383	28046	73465	ENSMUSG00000032399.8	ENSMUST00000034966.8	Rpl4	Rpl4-201	Known	Known	None	0.25	None	None	None	None
m54284U_191212_053548/110559913/ccs	PacBio_Hippocampus_Rep1	mm10_ERCC_SIRV	chr14	49066392	49012144	-	18	4384	41216	106578	ENSMUSG00000061244.14	ENSMUST00000162175.8	Exoc5	Exoc5-207	Known	Known	None	0.10000000149011612	None	None	None	None
m54284U_191213_120042/23331554/ccs	PacBio_Hippocampus_Rep2	mm10_ERCC_SIRV	chr11	73019030	73042063	+	16	3427	33557	88275	ENSMUSG00000020785.17	ENSMUST00000092937.12	Camkk1	Camkk1-201	Known	Known	None	0.550000011920929	None	None	None	None
m54284U_191109_043049/3737253/ccs	PacBio_Cortex_Rep2	mm10_ERCC_SIRV	chr15	98933004	98931442	-	3	1303	44242	378468	ENSMUSG00000023004.8	ENCODEMT000378468	Tuba1b	ENCODEMT000378468	Known	ISM	Suffix	0.4000000059604645	None	None	None	None
m54284U_191107_221739/121374585/ccs	PacBio_Cortex_Rep1	mm10_ERCC_SIRV	chr6	124812815	124810718	-	6	1088	18734	49196	ENSMUSG00000023456.15	ENSMUST00000149610.2	Tpi1	Tpi1-203	Known	Known	None	0.10000000149011612	None	None	None	None
m54284U_191212_053548/114493278/ccs	PacBio_Hippocampus_Rep1	mm10_ERCC_SIRV	chr14	49066345	49012144	-	18	4337	41216	106578	ENSMUSG00000061244.14	ENSMUST00000162175.8	Exoc5	Exoc5-207	Known	Known	None	0.10000000149011612	None	None	None	None
m54284U_191107_221739/65996430/ccs	PacBio_Cortex_Rep1	mm10_ERCC_SIRV	chr5	111330820	111388357	+	10	2706	15073	389704	ENSMUSG00000050017.11	ENCODEMT000389704	Pitpnb	ENCODEMT000389704	Known	NIC	None	0.05000000074505806	None	None	None	None
m54284U_191212_053548/47908494/ccs	PacBio_Hippocampus_Rep1	mm10_ERCC_SIRV	chr17	80062247	80029513	-	13	3003	48214	126037	ENSMUSG00000024095.15	ENSMUST00000184635.7	Hnrnpll	Hnrnpll-205	Known	Known	None	0.0	None	None	None	None
m54284U_191212_053548/115737688/ccs	PacBio_Hippocampus_Rep1	mm10_ERCC_SIRV	chr14	49066361	49012144	-	18	4353	41216	106578	ENSMUSG00000061244.14	ENSMUST00000162175.8	Exoc5	Exoc5-207	Known	Known	None	0.10000000149011612	None	None	None	None
m54284U_191213_120042/23463915/ccs	PacBio_Hippocampus_Rep2	mm10_ERCC_SIRV	chr11	73019030	73042063	+	16	3427	33557	88275	ENSMUSG00000020785.17	ENSMUST00000092937.12	Camkk1	Camkk1-201	Known	Known	None	0.550000011920929	None	None	None	None
m54284U_191213_120042/169740427/ccs	PacBio_Hippocampus_Rep2	mm10_ERCC_SIRV	chr2	34772095	34776453	+	9	2453	4292	11200	ENSMUSG00000026864.13	ENSMUST00000028222.12	Hspa5	Hspa5-201	Known	Known	None	0.20000000298023224	None	None	None	None
m54284U_191213_120042/95029444/ccs	PacBio_Hippocampus_Rep2	mm10_ERCC_SIRV	chr9	64173375	64178516	+	10	1388	28046	73465	ENSMUSG00000032399.8	ENSMUST00000034966.8	Rpl4	Rpl4-201	Known	Known	None	0.25	None	None	None	None
m54284U_191213_120042/54987051/ccs	PacBio_Hippocampus_Rep2	mm10_ERCC_SIRV	chr3	152982208	152819926	-	5	2784	10033	26151	ENSMUSG00000039037.5	ENSMUST00000044278.5	St6galnac5	St6galnac5-201	Known	Known	None	0.800000011920929	None	None	None	None
m54284U_191212_053548/125699272/ccs	PacBio_Hippocampus_Rep1	mm10_ERCC_SIRV	chr14	49066347	49012144	-	18	4339	41216	106578	ENSMUSG00000061244.14	ENSMUST00000162175.8	Exoc5	Exoc5-207	Known	Known	None	0.10000000149011612	None	None	None	None
m54284U_191107_221739/66389951/ccs	PacBio_Cortex_Rep1	mm10_ERCC_SIRV	chr5	111330820	111388359	+	10	2708	15073	389704	ENSMUSG00000050017.11	ENCODEMT000389704	Pitpnb	ENCODEMT000389704	Known	NIC	None	0.05000000074505806	None	None	None	None
m54284U_191107_221739/143589489/ccs	PacBio_Cortex_Rep1	mm10_ERCC_SIRV	chr7	97893964	97912370	+	7	1991	22599	58574	ENSMUSG00000030774.13	ENSMUST00000207017.1	Pak1	Pak1-206	Known	Known	None	0.44999998807907104	None	None	None	None
m54284U_191213_120042/24906285/ccs	PacBio_Hippocampus_Rep2	mm10_ERCC_SIRV	chr11	73019030	73042062	+	16	3420	33557	88275	ENSMUSG00000020785.17	ENSMUST00000092937.12	Camkk1	Camkk1-201	Known	Known	None	0.550000011920929	None	None	None	None
m54284U_191212_053548/138871536/ccs	PacBio_Hippocampus_Rep1	mm10_ERCC_SIRV	chr14	49066338	49012144	-	18	4330	41216	106578	ENSMUSG00000061244.14	ENSMUST00000162175.8	Exoc5	Exoc5-207	Known	Known	None	0.10000000149011612	None	None	None	None
m54284U_191109_043049/4392063/ccs	PacBio_Cortex_Rep2	mm10_ERCC_SIRV	chr15	98934437	98931442	-	4	1598	44242	114129	ENSMUSG00000023004.8	ENSMUST00000077577.7	Tuba1b	Tuba1b-201	Known	Known	None	0.4000000059604645	None	None	None	None
m54284U_191212_053548/54462316/ccs	PacBio_Hippocampus_Rep1	mm10_ERCC_SIRV	chr17	80062204	80029513	-	13	2960	48214	126037	ENSMUSG00000024095.15	ENSMUST00000184635.7	Hnrnpll	Hnrnpll-205	Known	Known	None	0.0	None	None	None	None
m54284U_191213_120042/95159337/ccs	PacBio_Hippocampus_Rep2	mm10_ERCC_SIRV	chr9	64173375	64178516	+	10	1388	28046	73465	ENSMUSG00000032399.8	ENSMUST00000034966.8	Rpl4	Rpl4-201	Known	Known	None	0.25	None	None	None	None
m54284U_191107_221739/68291103/ccs	PacBio_Cortex_Rep1	mm10_ERCC_SIRV	chr5	111330820	111388358	+	10	2707	15073	389704	ENSMUSG00000050017.11	ENCODEMT000389704	Pitpnb	ENCODEMT000389704	Known	NIC	None	0.05000000074505806	None	None	None	None
m54284U_191212_053548/153094718/ccs	PacBio_Hippocampus_Rep1	mm10_ERCC_SIRV	chr14	49066341	49012144	-	18	4333	41216	106578	ENSMUSG00000061244.14	ENSMUST00000162175.8	Exoc5	Exoc5-207	Known	Known	None	0.10000000149011612	None	None	None	None
m54284U_191213_120042/25559270/ccs	PacBio_Hippocampus_Rep2	mm10_ERCC_SIRV	chr11	73019049	73042062	+	16	3810	33557	389171	ENSMUSG00000020785.17	ENCODEMT000389171	Camkk1	ENCODEMT000389171	Known	ISM	Suffix	0.5	None	None	None	None
m54284U_191212_053548/162662338/ccs	PacBio_Hippocampus_Rep1	mm10_ERCC_SIRV	chr14	49066381	49012144	-	18	4373	41216	106578	ENSMUSG00000061244.14	ENSMUST00000162175.8	Exoc5	Exoc5-207	Known	Known	None	0.10000000149011612	None	None	None	None
m54284U_191107_221739/121702603/ccs	PacBio_Cortex_Rep1	mm10_ERCC_SIRV	chr6	124814157	124810718	-	7	1336	18734	49194	ENSMUSG00000023456.15	ENSMUST00000172132.8	Tpi1	Tpi1-205	Known	Known	None	0.10000000149011612	None	None	None	None
m54284U_191212_053548/166922121/ccs	PacBio_Hippocampus_Rep1	mm10_ERCC_SIRV	chr14	49066399	49012144	-	18	4391	41216	106578	ENSMUSG00000061244.14	ENSMUST00000162175.8	Exoc5	Exoc5-207	Known	Known	None	0.10000000149011612	None	None	None	None
m54284U_191213_120042/170328704/ccs	PacBio_Hippocampus_Rep2	mm10_ERCC_SIRV	chr2	34772095	34776455	+	8	2537	4292	11201	ENSMUSG00000026864.13	ENSMUST00000100171.2	Hspa5	Hspa5-202	Known	Known	None	0.20000000298023224	None	None	None	None
m54284U_191107_221739/79954863/ccs	PacBio_Cortex_Rep1	mm10_ERCC_SIRV	chr5	111330820	111388359	+	10	2708	15073	389704	ENSMUSG00000050017.11	ENCODEMT000389704	Pitpnb	ENCODEMT000389704	Known	NIC	None	0.05000000074505806	None	None	None	None
m54284U_191213_120042/26937272/ccs	PacBio_Hippocampus_Rep2	mm10_ERCC_SIRV	chr11	73019030	73042061	+	16	3425	33557	88275	ENSMUSG00000020785.17	ENSMUST00000092937.12	Camkk1	Camkk1-201	Known	Known	None	0.5	None	None	None	None
m54284U_191212_053548/67373326/ccs	PacBio_Hippocampus_Rep1	mm10_ERCC_SIRV	chr17	80062222	80029513	-	13	2978	48214	126037	ENSMUSG00000024095.15	ENSMUST00000184635.7	Hnrnpll	Hnrnpll-205	Known	Known	None	0.0	None	None	None	None
m54284U_191213_120042/95750331/ccs	PacBio_Hippocampus_Rep2	mm10_ERCC_SIRV	chr9	64173375	64178516	+	10	1388	28046	73465	ENSMUSG00000032399.8	ENSMUST00000034966.8	Rpl4	Rpl4-201	Known	Known	None	0.25	None	None	None	None
m54284U_191109_043049/9897689/ccs	PacBio_Cortex_Rep2	mm10_ERCC_SIRV	chr15	98934438	98931442	-	4	1599	44242	114129	ENSMUSG00000023004.8	ENSMUST00000077577.7	Tuba1b	Tuba1b-201	Known	Known	None	0.4000000059604645	None	None	None	None
m54284U_191212_053548/172229202/ccs	PacBio_Hippocampus_Rep1	mm10_ERCC_SIRV	chr14	49066363	49012144	-	18	4355	41216	106578	ENSMUSG00000061244.14	ENSMUST00000162175.8	Exoc5	Exoc5-207	Known	Known	None	0.10000000149011612	None	None	None	None
m54284U_191107_221739/154601996/ccs	PacBio_Cortex_Rep1	mm10_ERCC_SIRV	chr7	97893964	97912368	+	7	1989	22599	58574	ENSMUSG00000030774.13	ENSMUST00000207017.1	Pak1	Pak1-206	Known	Known	None	0.44999998807907104	None	None	None	None
m54284U_191212_053548/177144921/ccs	PacBio_Hippocampus_Rep1	mm10_ERCC_SIRV	chr14	49066388	49012144	-	18	4380	41216	106578	ENSMUSG00000061244.14	ENSMUST00000162175.8	Exoc5	Exoc5-207	Known	Known	None	0.10000000149011612	None	None	None	None
m54284U_191213_120042/28248680/ccs	PacBio_Hippocampus_Rep2	mm10_ERCC_SIRV	chr11	73019030	73042064	+	16	3428	33557	88275	ENSMUSG00000020785.17	ENSMUST00000092937.12	Camkk1	Camkk1-201	Known	Known	None	0.5	None	None	None	None
m54284U_191213_120042/55183550/ccs	PacBio_Hippocampus_Rep2	mm10_ERCC_SIRV	chr3	152982208	152819926	-	5	2784	10033	26151	ENSMUSG00000039037.5	ENSMUST00000044278.5	St6galnac5	St6galnac5-201	Known	Known	None	0.800000011920929	None	None	None	None
m54284U_191107_221739/96338485/ccs	PacBio_Cortex_Rep1	mm10_ERCC_SIRV	chr5	111330820	111388359	+	10	2708	15073	389704	ENSMUSG00000050017.11	ENCODEMT000389704	Pitpnb	ENCODEMT000389704	Known	NIC	None	0.05000000074505806	None	None	None	None
m54284U_191213_120042/170591739/ccs	PacBio_Hippocampus_Rep2	mm10_ERCC_SIRV	chr2	34772095	34776462	+	6	2754	4292	389746	ENSMUSG00000026864.13	ENCODEMT000389746	Hspa5	ENCODEMT000389746	Known	ISM	Suffix	0.30000001192092896	None	None	None	None
m54284U_191213_120042/42731570/ccs	PacBio_Hippocampus_Rep2	mm10_ERCC_SIRV	chr14	49066358	49012144	-	18	4350	41216	106578	ENSMUSG00000061244.14	ENSMUST00000162175.8	Exoc5	Exoc5-207	Known	Known	None	0.10000000149011612	None	None	None	None
m54284U_191212_053548/68485376/ccs	PacBio_Hippocampus_Rep1	mm10_ERCC_SIRV	chr17	80062252	80029513	-	13	3008	48214	126037	ENSMUSG00000024095.15	ENSMUST00000184635.7	Hnrnpll	Hnrnpll-205	Known	Known	None	0.0	None	None	None	None
m54284U_191213_120042/28510970/ccs	PacBio_Hippocampus_Rep2	mm10_ERCC_SIRV	chr11	73019030	73042059	+	16	3423	33557	88275	ENSMUSG00000020785.17	ENSMUST00000092937.12	Camkk1	Camkk1-201	Known	Known	None	0.5	None	None	None	None
m54284U_191109_043049/14550767/ccs	PacBio_Cortex_Rep2	mm10_ERCC_SIRV	chr15	98934436	98931442	-	4	1597	44242	114129	ENSMUSG00000023004.8	ENSMUST00000077577.7	Tuba1b	Tuba1b-201	Known	Known	None	0.4000000059604645	None	None	None	None
m54284U_191213_120042/44500932/ccs	PacBio_Hippocampus_Rep2	mm10_ERCC_SIRV	chr14	49066381	49012144	-	18	4373	41216	106578	ENSMUSG00000061244.14	ENSMUST00000162175.8	Exoc5	Exoc5-207	Known	Known	None	0.10000000149011612	None	None	None	None
m54284U_191109_043049/16450257/ccs	PacBio_Cortex_Rep2	mm10_ERCC_SIRV	chr15	99037458	98931442	-	2	219	44246	389747	ENSMUSG00000072235.6	ENCODEMT000389747	Tuba1a	ENCODEMT000389747	Known	NNC	None	0.4000000059604645	None	None	None	None
m54284U_191107_221739/113640387/ccs	PacBio_Cortex_Rep1	mm10_ERCC_SIRV	chr5	111330820	111388352	+	10	2701	15073	389704	ENSMUSG00000050017.11	ENCODEMT000389704	Pitpnb	ENCODEMT000389704	Known	NIC	None	0.25	None	None	None	None
m54284U_191107_221739/121702896/ccs	PacBio_Cortex_Rep1	mm10_ERCC_SIRV	chr6	124814157	124810718	-	7	1336	18734	49194	ENSMUSG00000023456.15	ENSMUST00000172132.8	Tpi1	Tpi1-205	Known	Known	None	0.10000000149011612	None	None	None	None
m54284U_191213_120042/49678516/ccs	PacBio_Hippocampus_Rep2	mm10_ERCC_SIRV	chr14	49066338	49012144	-	18	4330	41216	106578	ENSMUSG00000061244.14	ENSMUST00000162175.8	Exoc5	Exoc5-207	Known	Known	None	0.10000000149011612	None	None	None	None
m54284U_191213_120042/29362341/ccs	PacBio_Hippocampus_Rep2	mm10_ERCC_SIRV	chr11	73019030	73042061	+	16	3425	33557	88275	ENSMUSG00000020785.17	ENSMUST00000092937.12	Camkk1	Camkk1-201	Known	Known	None	0.5	None	None	None	None
m54284U_191213_120042/170592569/ccs	PacBio_Hippocampus_Rep2	mm10_ERCC_SIRV	chr2	34772095	34776453	+	9	2453	4292	11200	ENSMUSG00000026864.13	ENSMUST00000028222.12	Hspa5	Hspa5-201	Known	Known	None	0.20000000298023224	None	None	None	None
m54284U_191109_043049/110495986/ccs	PacBio_Cortex_Rep2	mm10_ERCC_SIRV	chr7	97893964	97912380	+	7	2001	22599	58574	ENSMUSG00000030774.13	ENSMUST00000207017.1	Pak1	Pak1-206	Known	Known	None	0.20000000298023224	None	None	None	None
m54284U_191213_120042/67701330/ccs	PacBio_Hippocampus_Rep2	mm10_ERCC_SIRV	chr14	49066352	49012144	-	18	4344	41216	106578	ENSMUSG00000061244.14	ENSMUST00000162175.8	Exoc5	Exoc5-207	Known	Known	None	0.10000000149011612	None	None	None	None
m54284U_191212_053548/68618243/ccs	PacBio_Hippocampus_Rep1	mm10_ERCC_SIRV	chr17	80062217	80029513	-	13	2973	48214	126037	ENSMUSG00000024095.15	ENSMUST00000184635.7	Hnrnpll	Hnrnpll-205	Known	Known	None	0.0	None	None	None	None
m54284U_191212_053548/112527001/ccs	PacBio_Hippocampus_Rep1	mm10_ERCC_SIRV	chr1	156205003	156075966	-	5	3859	2563	6228	ENSMUSG00000015484.3	ENSMUST00000015628.3	Fam163a	Fam163a-201	Known	Known	None	0.30000001192092896	None	None	None	None
m54284U_191213_120042/95750968/ccs	PacBio_Hippocampus_Rep2	mm10_ERCC_SIRV	chr9	64173375	64178514	+	10	1386	28046	73465	ENSMUSG00000032399.8	ENSMUST00000034966.8	Rpl4	Rpl4-201	Known	Known	None	0.25	None	None	None	None
m54284U_191213_120042/70713925/ccs	PacBio_Hippocampus_Rep2	mm10_ERCC_SIRV	chr14	49066349	49012144	-	18	4347	41216	106578	ENSMUSG00000061244.14	ENSMUST00000162175.8	Exoc5	Exoc5-207	Known	Known	None	0.10000000149011612	None	None	None	None
m54284U_191213_120042/174719856/ccs	PacBio_Hippocampus_Rep2	mm10_ERCC_SIRV	chr2	34772095	34776455	+	9	2455	4292	11200	ENSMUSG00000026864.13	ENSMUST00000028222.12	Hspa5	Hspa5-201	Known	Known	None	0.20000000298023224	None	None	None	None
m54284U_191213_120042/32178883/ccs	PacBio_Hippocampus_Rep2	mm10_ERCC_SIRV	chr11	73019030	73042062	+	16	3426	33557	88275	ENSMUSG00000020785.17	ENSMUST00000092937.12	Camkk1	Camkk1-201	Known	Known	None	0.550000011920929	None	None	None	None
m54284U_191109_043049/79299838/ccs	PacBio_Cortex_Rep2	mm10_ERCC_SIRV	chr5	111330779	111388361	+	11	2793	15073	389717	ENSMUSG00000050017.11	ENCODEMT000389717	Pitpnb	ENCODEMT000389717	Known	NIC	None	0.05000000074505806	None	None	None	None
m54284U_191109_043049/29622463/ccs	PacBio_Cortex_Rep2	mm10_ERCC_SIRV	chr15	98934434	98931442	-	4	1595	44242	114129	ENSMUSG00000023004.8	ENSMUST00000077577.7	Tuba1b	Tuba1b-201	Known	Known	None	0.4000000059604645	None	None	None	None
m54284U_191213_120042/72615435/ccs	PacBio_Hippocampus_Rep2	mm10_ERCC_SIRV	chr14	49066376	49012144	-	18	4368	41216	106578	ENSMUSG00000061244.14	ENSMUST00000162175.8	Exoc5	Exoc5-207	Known	Known	None	0.10000000149011612	None	None	None	None
m54284U_191213_120042/56230031/ccs	PacBio_Hippocampus_Rep2	mm10_ERCC_SIRV	chr3	152982176	152819926	-	5	2752	10033	26151	ENSMUSG00000039037.5	ENSMUST00000044278.5	St6galnac5	St6galnac5-201	Known	Known	None	0.800000011920929	None	None	None	None
m54284U_191213_120042/83100632/ccs	PacBio_Hippocampus_Rep2	mm10_ERCC_SIRV	chr14	49066491	49012144	-	18	4483	41216	106578	ENSMUSG00000061244.14	ENSMUST00000162175.8	Exoc5	Exoc5-207	Known	Known	None	0.10000000149011612	None	None	None	None
m54284U_191213_120042/34540253/ccs	PacBio_Hippocampus_Rep2	mm10_ERCC_SIRV	chr11	73019030	73042063	+	16	3427	33557	88275	ENSMUSG00000020785.17	ENSMUST00000092937.12	Camkk1	Camkk1-201	Known	Known	None	0.550000011920929	None	None	None	None
m54284U_191109_043049/117441626/ccs	PacBio_Cortex_Rep2	mm10_ERCC_SIRV	chr5	111330820	111388357	+	10	2706	15073	389704	ENSMUSG00000050017.11	ENCODEMT000389704	Pitpnb	ENCODEMT000389704	Known	NIC	None	0.05000000074505806	None	None	None	None
m54284U_191213_120042/83166082/ccs	PacBio_Hippocampus_Rep2	mm10_ERCC_SIRV	chr14	49066382	49012144	-	18	4374	41216	106578	ENSMUSG00000061244.14	ENSMUST00000162175.8	Exoc5	Exoc5-207	Known	Known	None	0.10000000149011612	None	None	None	None
m54284U_191212_053548/73074991/ccs	PacBio_Hippocampus_Rep1	mm10_ERCC_SIRV	chr17	80035558	80029513	-	5	1464	48214	389561	ENSMUSG00000024095.15	ENCODEMT000389561	Hnrnpll	ENCODEMT000389561	Known	ISM	Suffix	0.0	None	None	None	None
m54284U_191212_053548/73990684/ccs	PacBio_Hippocampus_Rep1	mm10_ERCC_SIRV	chr7	97893964	97912380	+	7	2001	22599	58574	ENSMUSG00000030774.13	ENSMUST00000207017.1	Pak1	Pak1-206	Known	Known	None	0.20000000298023224	None	None	None	None
m54284U_191213_120042/36308551/ccs	PacBio_Hippocampus_Rep2	mm10_ERCC_SIRV	chr11	73019030	73042061	+	16	3425	33557	88275	ENSMUSG00000020785.17	ENSMUST00000092937.12	Camkk1	Camkk1-201	Known	Known	None	0.5	None	None	None	None
m54284U_191107_221739/121766348/ccs	PacBio_Cortex_Rep1	mm10_ERCC_SIRV	chr6	124814157	124810718	-	7	1336	18734	49194	ENSMUSG00000023456.15	ENSMUST00000172132.8	Tpi1	Tpi1-205	Known	Known	None	0.10000000149011612	None	None	None	None
m54284U_191213_120042/92146104/ccs	PacBio_Hippocampus_Rep2	mm10_ERCC_SIRV	chr14	49066342	49012144	-	18	4334	41216	106578	ENSMUSG00000061244.14	ENSMUST00000162175.8	Exoc5	Exoc5-207	Known	Known	None	0.10000000149011612	None	None	None	None
m54284U_191109_043049/35063510/ccs	PacBio_Cortex_Rep2	mm10_ERCC_SIRV	chr15	98934424	98931442	-	4	1585	44242	114129	ENSMUSG00000023004.8	ENSMUST00000077577.7	Tuba1b	Tuba1b-201	Known	Known	None	0.4000000059604645	None	None	None	None
m54284U_191109_043049/154667114/ccs	PacBio_Cortex_Rep2	mm10_ERCC_SIRV	chr5	111330820	111388325	+	10	2674	15073	389704	ENSMUSG00000050017.11	ENCODEMT000389704	Pitpnb	ENCODEMT000389704	Known	NIC	None	0.6499999761581421	None	None	None	None
m54284U_191213_120042/97127040/ccs	PacBio_Hippocampus_Rep2	mm10_ERCC_SIRV	chr14	49066345	49012144	-	18	4337	41216	106578	ENSMUSG00000061244.14	ENSMUST00000162175.8	Exoc5	Exoc5-207	Known	Known	None	0.10000000149011612	None	None	None	None
m54284U_191213_120042/175637871/ccs	PacBio_Hippocampus_Rep2	mm10_ERCC_SIRV	chr2	34772095	34776459	+	9	2459	4292	11200	ENSMUSG00000026864.13	ENSMUST00000028222.12	Hspa5	Hspa5-201	Known	Known	None	0.30000001192092896	None	None	None	None
m54284U_191213_120042/36634898/ccs	PacBio_Hippocampus_Rep2	mm10_ERCC_SIRV	chr11	73019030	73042062	+	16	3426	33557	88275	ENSMUSG00000020785.17	ENSMUST00000092937.12	Camkk1	Camkk1-201	Known	Known	None	0.550000011920929	None	None	None	None
m54284U_191213_120042/96078230/ccs	PacBio_Hippocampus_Rep2	mm10_ERCC_SIRV	chr9	64173375	64178515	+	10	1387	28046	73465	ENSMUSG00000032399.8	ENSMUST00000034966.8	Rpl4	Rpl4-201	Known	Known	None	0.20000000298023224	None	None	None	None
m54284U_191213_120042/111610642/ccs	PacBio_Hippocampus_Rep2	mm10_ERCC_SIRV	chr14	49066361	49012144	-	18	4353	41216	106578	ENSMUSG00000061244.14	ENSMUST00000162175.8	Exoc5	Exoc5-207	Known	Known	None	0.10000000149011612	None	None	None	None
m54284U_191212_053548/82575534/ccs	PacBio_Hippocampus_Rep1	mm10_ERCC_SIRV	chr17	80062320	80029513	-	13	3076	48214	126037	ENSMUSG00000024095.15	ENSMUST00000184635.7	Hnrnpll	Hnrnpll-205	Known	Known	None	0.0	None	None	None	None
m54284U_191212_053548/77531210/ccs	PacBio_Hippocampus_Rep1	mm10_ERCC_SIRV	chr5	111330820	111388359	+	10	2708	15073	389704	ENSMUSG00000050017.11	ENCODEMT000389704	Pitpnb	ENCODEMT000389704	Known	NIC	None	0.05000000074505806	None	None	None	None
m54284U_191213_120042/43582667/ccs	PacBio_Hippocampus_Rep2	mm10_ERCC_SIRV	chr11	73019030	73042063	+	16	3427	33557	88275	ENSMUSG00000020785.17	ENSMUST00000092937.12	Camkk1	Camkk1-201	Known	Known	None	0.550000011920929	None	None	None	None
m54284U_191213_120042/138282022/ccs	PacBio_Hippocampus_Rep2	mm10_ERCC_SIRV	chr14	49066381	49012144	-	18	4373	41216	106578	ENSMUSG00000061244.14	ENSMUST00000162175.8	Exoc5	Exoc5-207	Known	Known	None	0.10000000149011612	None	None	None	None
m54284U_191213_120042/144311143/ccs	PacBio_Hippocampus_Rep2	mm10_ERCC_SIRV	chr14	49066349	49012144	-	18	4341	41216	106578	ENSMUSG00000061244.14	ENSMUST00000162175.8	Exoc5	Exoc5-207	Known	Known	None	0.10000000149011612	None	None	None	None
m54284U_191212_053548/123798162/ccs	PacBio_Hippocampus_Rep1	mm10_ERCC_SIRV	chr5	111330820	111388359	+	10	2708	15073	389704	ENSMUSG00000050017.11	ENCODEMT000389704	Pitpnb	ENCODEMT000389704	Known	NIC	None	0.05000000074505806	None	None	None	None
m54284U_191213_120042/44958256/ccs	PacBio_Hippocampus_Rep2	mm10_ERCC_SIRV	chr11	73019030	73042063	+	15	3699	33557	88274	ENSMUSG00000020785.17	ENSMUST00000155720.1	Camkk1	Camkk1-203	Known	Known	None	0.550000011920929	None	None	None	None
m54284U_191212_053548/99943521/ccs	PacBio_Hippocampus_Rep1	mm10_ERCC_SIRV	chr7	97893964	97912370	+	7	1991	22599	58574	ENSMUSG00000030774.13	ENSMUST00000207017.1	Pak1	Pak1-206	Known	Known	None	0.44999998807907104	None	None	None	None
m54284U_191213_120042/96994363/ccs	PacBio_Hippocampus_Rep2	mm10_ERCC_SIRV	chr9	64173375	64178516	+	10	1388	28046	73465	ENSMUSG00000032399.8	ENSMUST00000034966.8	Rpl4	Rpl4-201	Known	Known	None	0.25	None	None	None	None
m54284U_191109_043049/39060357/ccs	PacBio_Cortex_Rep2	mm10_ERCC_SIRV	chr15	98934435	98931442	-	4	1596	44242	114129	ENSMUSG00000023004.8	ENSMUST00000077577.7	Tuba1b	Tuba1b-201	Known	Known	None	0.4000000059604645	None	None	None	None
m54284U_191212_053548/125437649/ccs	PacBio_Hippocampus_Rep1	mm10_ERCC_SIRV	chr1	156205019	156075966	-	5	3875	2563	6228	ENSMUSG00000015484.3	ENSMUST00000015628.3	Fam163a	Fam163a-201	Known	Known	None	0.30000001192092896	None	None	None	None
m54284U_191213_120042/160369163/ccs	PacBio_Hippocampus_Rep2	mm10_ERCC_SIRV	chr14	49066331	49012144	-	18	4323	41216	106578	ENSMUSG00000061244.14	ENSMUST00000162175.8	Exoc5	Exoc5-207	Known	Known	None	0.10000000149011612	None	None	None	None
m54284U_191213_120042/59441308/ccs	PacBio_Hippocampus_Rep2	mm10_ERCC_SIRV	chr3	152982197	152819926	-	5	2773	10033	26151	ENSMUSG00000039037.5	ENSMUST00000044278.5	St6galnac5	St6galnac5-201	Known	Known	None	0.800000011920929	None	None	None	None
m54284U_191212_053548/83034184/ccs	PacBio_Hippocampus_Rep1	mm10_ERCC_SIRV	chr17	80062207	80029513	-	13	2956	48214	126037	ENSMUSG00000024095.15	ENSMUST00000184635.7	Hnrnpll	Hnrnpll-205	Known	Known	None	0.0	None	None	None	None
m54284U_191213_120042/175637987/ccs	PacBio_Hippocampus_Rep2	mm10_ERCC_SIRV	chr2	34772095	34776465	+	8	2547	4292	11201	ENSMUSG00000026864.13	ENSMUST00000100171.2	Hspa5	Hspa5-202	Known	Known	None	0.30000001192092896	None	None	None	None
m54284U_191212_053548/136710699/ccs	PacBio_Hippocampus_Rep1	mm10_ERCC_SIRV	chr5	111330820	111388360	+	10	2709	15073	389704	ENSMUSG00000050017.11	ENCODEMT000389704	Pitpnb	ENCODEMT000389704	Known	NIC	None	0.05000000074505806	None	None	None	None
m54284U_191213_120042/160958087/ccs	PacBio_Hippocampus_Rep2	mm10_ERCC_SIRV	chr14	49066380	49012144	-	18	4372	41216	106578	ENSMUSG00000061244.14	ENSMUST00000162175.8	Exoc5	Exoc5-207	Known	Known	None	0.10000000149011612	None	None	None	None
m54284U_191213_120042/45811709/ccs	PacBio_Hippocampus_Rep2	mm10_ERCC_SIRV	chr11	73019049	73042061	+	16	3809	33557	389171	ENSMUSG00000020785.17	ENCODEMT000389171	Camkk1	ENCODEMT000389171	Known	ISM	Suffix	0.5	None	None	None	None
m54284U_191107_221739/122094774/ccs	PacBio_Cortex_Rep1	mm10_ERCC_SIRV	chr6	124814158	124810718	-	7	1337	18734	49194	ENSMUSG00000023456.15	ENSMUST00000172132.8	Tpi1	Tpi1-205	Known	Known	None	0.10000000149011612	None	None	None	None
m54284U_191213_120042/162858187/ccs	PacBio_Hippocampus_Rep2	mm10_ERCC_SIRV	chr14	49052328	49012144	-	17	4033	41216	389748	ENSMUSG00000061244.14	ENCODEMT000389748	Exoc5	ENCODEMT000389748	Known	NNC	None	0.10000000149011612	None	None	None	None
m54284U_191213_120042/97059516/ccs	PacBio_Hippocampus_Rep2	mm10_ERCC_SIRV	chr9	64173375	64178516	+	10	1388	28046	73465	ENSMUSG00000032399.8	ENSMUST00000034966.8	Rpl4	Rpl4-201	Known	Known	None	0.25	None	None	None	None
m54284U_191213_120042/46269887/ccs	PacBio_Hippocampus_Rep2	mm10_ERCC_SIRV	chr11	73019030	73042063	+	16	3427	33557	88275	ENSMUSG00000020785.17	ENSMUST00000092937.12	Camkk1	Camkk1-201	Known	Known	None	0.550000011920929	None	None	None	None
m54284U_191212_053548/143394487/ccs	PacBio_Hippocampus_Rep1	mm10_ERCC_SIRV	chr5	111330807	111388359	+	10	2677	15073	389705	ENSMUSG00000050017.11	ENCODEMT000389705	Pitpnb	ENCODEMT000389705	Known	NNC	None	0.05000000074505806	None	None	None	None
m54284U_191213_120042/179046148/ccs	PacBio_Hippocampus_Rep2	mm10_ERCC_SIRV	chr14	49048778	49012144	-	15	3754	41216	389749	ENSMUSG00000061244.14	ENCODEMT000389749	Exoc5	ENCODEMT000389749	Known	ISM	Suffix	0.10000000149011612	None	None	None	None
m54284U_191212_053548/88408633/ccs	PacBio_Hippocampus_Rep1	mm10_ERCC_SIRV	chr17	80062217	80029513	-	13	2973	48214	126037	ENSMUSG00000024095.15	ENSMUST00000184635.7	Hnrnpll	Hnrnpll-205	Known	Known	None	0.0	None	None	None	None
m54284U_191109_043049/59312191/ccs	PacBio_Cortex_Rep2	mm10_ERCC_SIRV	chr15	98934436	98931442	-	4	1597	44242	114129	ENSMUSG00000023004.8	ENSMUST00000077577.7	Tuba1b	Tuba1b-201	Known	Known	None	0.4000000059604645	None	None	None	None
m54284U_191213_120042/46795316/ccs	PacBio_Hippocampus_Rep2	mm10_ERCC_SIRV	chr11	73019046	73042062	+	16	3431	33557	389224	ENSMUSG00000020785.17	ENCODEMT000389224	Camkk1	ENCODEMT000389224	Known	NNC	None	0.550000011920929	None	None	None	None
m54284U_191212_053548/139135443/ccs	PacBio_Hippocampus_Rep1	mm10_ERCC_SIRV	chr7	97893964	97912373	+	7	1994	22599	58574	ENSMUSG00000030774.13	ENSMUST00000207017.1	Pak1	Pak1-206	Known	Known	None	0.30000001192092896	None	None	None	None
m54284U_191212_053548/152436788/ccs	PacBio_Hippocampus_Rep1	mm10_ERCC_SIRV	chr5	111330807	111388359	+	10	2677	15073	389705	ENSMUSG00000050017.11	ENCODEMT000389705	Pitpnb	ENCODEMT000389705	Known	NNC	None	0.05000000074505806	None	None	None	None
m54284U_191107_221739/35588385/ccs	PacBio_Cortex_Rep1	mm10_ERCC_SIRV	chr14	49066375	49012145	-	18	4366	41216	106578	ENSMUSG00000061244.14	ENSMUST00000162175.8	Exoc5	Exoc5-207	Known	Known	None	0.10000000149011612	None	None	None	None
m54284U_191213_120042/98894749/ccs	PacBio_Hippocampus_Rep2	mm10_ERCC_SIRV	chr9	64173375	64178514	+	10	1386	28046	73465	ENSMUSG00000032399.8	ENSMUST00000034966.8	Rpl4	Rpl4-201	Known	Known	None	0.25	None	None	None	None
m54284U_191213_120042/175835069/ccs	PacBio_Hippocampus_Rep2	mm10_ERCC_SIRV	chr2	34772095	34776453	+	9	2453	4292	11200	ENSMUSG00000026864.13	ENSMUST00000028222.12	Hspa5	Hspa5-201	Known	Known	None	0.20000000298023224	None	None	None	None
m54284U_191107_221739/44369477/ccs	PacBio_Cortex_Rep1	mm10_ERCC_SIRV	chr14	49066352	49012145	-	18	4343	41216	106578	ENSMUSG00000061244.14	ENSMUST00000162175.8	Exoc5	Exoc5-207	Known	Known	None	0.10000000149011612	None	None	None	None
m54284U_191213_120042/46858322/ccs	PacBio_Hippocampus_Rep2	mm10_ERCC_SIRV	chr11	73019048	73042086	+	16	3441	33557	389198	ENSMUSG00000020785.17	ENCODEMT000389198	Camkk1	ENCODEMT000389198	Known	NNC	None	0.5	None	None	None	None
m54284U_191107_221739/60688787/ccs	PacBio_Cortex_Rep1	mm10_ERCC_SIRV	chr14	49014029	49011918	-	1	1995	41216	389735	ENSMUSG00000061244.14	ENCODEMT000389735	Exoc5	ENCODEMT000389735	Known	Genomic	None	0.10000000149011612	None	None	None	None
m54284U_191212_053548/88409284/ccs	PacBio_Hippocampus_Rep1	mm10_ERCC_SIRV	chr17	80062216	80029513	-	13	2972	48214	126037	ENSMUSG00000024095.15	ENSMUST00000184635.7	Hnrnpll	Hnrnpll-205	Known	Known	None	0.0	None	None	None	None
m54284U_191212_053548/163579351/ccs	PacBio_Hippocampus_Rep1	mm10_ERCC_SIRV	chr5	111330807	111388359	+	10	2677	15073	389705	ENSMUSG00000050017.11	ENCODEMT000389705	Pitpnb	ENCODEMT000389705	Known	NNC	None	0.05000000074505806	None	None	None	None
m54284U_191109_043049/60229364/ccs	PacBio_Cortex_Rep2	mm10_ERCC_SIRV	chr15	98934429	98931442	-	4	1583	44242	114129	ENSMUSG00000023004.8	ENSMUST00000077577.7	Tuba1b	Tuba1b-201	Known	Known	None	0.4000000059604645	None	None	None	None
m54284U_191213_120042/100008451/ccs	PacBio_Hippocampus_Rep2	mm10_ERCC_SIRV	chr9	64173375	64178516	+	10	1388	28046	73465	ENSMUSG00000032399.8	ENSMUST00000034966.8	Rpl4	Rpl4-201	Known	Known	None	0.25	None	None	None	None
m54284U_191107_221739/122553487/ccs	PacBio_Cortex_Rep1	mm10_ERCC_SIRV	chr6	124814153	124810718	-	7	1332	18734	49194	ENSMUSG00000023456.15	ENSMUST00000172132.8	Tpi1	Tpi1-205	Known	Known	None	0.10000000149011612	None	None	None	None
m54284U_191107_221739/71369900/ccs	PacBio_Cortex_Rep1	mm10_ERCC_SIRV	chr14	49066358	49012145	-	18	4349	41216	106578	ENSMUSG00000061244.14	ENSMUST00000162175.8	Exoc5	Exoc5-207	Known	Known	None	0.10000000149011612	None	None	None	None
m54284U_191213_120042/62720066/ccs	PacBio_Hippocampus_Rep2	mm10_ERCC_SIRV	chr3	152982238	152819926	-	5	2814	10033	26151	ENSMUSG00000039037.5	ENSMUST00000044278.5	St6galnac5	St6galnac5-201	Known	Known	None	0.800000011920929	None	None	None	None
m54284U_191213_120042/52036258/ccs	PacBio_Hippocampus_Rep2	mm10_ERCC_SIRV	chr11	73019030	73042063	+	16	3427	33557	88275	ENSMUSG00000020785.17	ENSMUST00000092937.12	Camkk1	Camkk1-201	Known	Known	None	0.550000011920929	None	None	None	None
m54284U_191212_053548/140707233/ccs	PacBio_Hippocampus_Rep1	mm10_ERCC_SIRV	chr1	156205076	156075977	-	5	3748	2563	389528	ENSMUSG00000015484.3	ENCODEMT000389528	Fam163a	ENCODEMT000389528	Known	NIC	None	0.30000001192092896	None	None	None	None
m54284U_191213_120042/31984172/ccs	PacBio_Hippocampus_Rep2	mm10_ERCC_SIRV	chr5	111330820	111388359	+	10	2708	15073	389704	ENSMUSG00000050017.11	ENCODEMT000389704	Pitpnb	ENCODEMT000389704	Known	NIC	None	0.05000000074505806	None	None	None	None
m54284U_191107_221739/74779172/ccs	PacBio_Cortex_Rep1	mm10_ERCC_SIRV	chr14	49037782	49012145	-	12	3584	41216	389750	ENSMUSG00000061244.14	ENCODEMT000389750	Exoc5	ENCODEMT000389750	Known	ISM	Suffix	0.10000000149011612	None	None	None	None
m54284U_191212_053548/143065600/ccs	PacBio_Hippocampus_Rep1	mm10_ERCC_SIRV	chr7	97893964	97912370	+	7	1991	22599	58574	ENSMUSG00000030774.13	ENSMUST00000207017.1	Pak1	Pak1-206	Known	Known	None	0.44999998807907104	None	None	None	None
m54284U_191213_120042/57083209/ccs	PacBio_Hippocampus_Rep2	mm10_ERCC_SIRV	chr11	73019049	73042064	+	16	3812	33557	389171	ENSMUSG00000020785.17	ENCODEMT000389171	Camkk1	ENCODEMT000389171	Known	ISM	Suffix	0.550000011920929	None	None	None	None
m54284U_191212_053548/97454707/ccs	PacBio_Hippocampus_Rep1	mm10_ERCC_SIRV	chr17	80062217	80029513	-	13	2973	48214	126037	ENSMUSG00000024095.15	ENSMUST00000184635.7	Hnrnpll	Hnrnpll-205	Known	Known	None	0.0	None	None	None	None
m54284U_191213_120042/176752795/ccs	PacBio_Hippocampus_Rep2	mm10_ERCC_SIRV	chr2	34772095	34776530	+	8	2612	4292	11201	ENSMUSG00000026864.13	ENSMUST00000100171.2	Hspa5	Hspa5-202	Known	Known	None	0.10000000149011612	None	None	None	None
m54284U_191213_120042/100467738/ccs	PacBio_Hippocampus_Rep2	mm10_ERCC_SIRV	chr9	64173375	64178517	+	10	1389	28046	73465	ENSMUSG00000032399.8	ENSMUST00000034966.8	Rpl4	Rpl4-201	Known	Known	None	0.25	None	None	None	None
m54284U_191213_120042/39846381/ccs	PacBio_Hippocampus_Rep2	mm10_ERCC_SIRV	chr5	111330820	111388357	+	10	2706	15073	389704	ENSMUSG00000050017.11	ENCODEMT000389704	Pitpnb	ENCODEMT000389704	Known	NIC	None	0.05000000074505806	None	None	None	None
m54284U_191107_221739/147457441/ccs	PacBio_Cortex_Rep1	mm10_ERCC_SIRV	chr14	49066352	49012145	-	18	4343	41216	106578	ENSMUSG00000061244.14	ENSMUST00000162175.8	Exoc5	Exoc5-207	Known	Known	None	0.10000000149011612	None	None	None	None
m54284U_191213_120042/58590790/ccs	PacBio_Hippocampus_Rep2	mm10_ERCC_SIRV	chr11	73019030	73042063	+	15	3696	33557	88274	ENSMUSG00000020785.17	ENSMUST00000155720.1	Camkk1	Camkk1-203	Known	Known	None	0.550000011920929	None	None	None	None
m54284U_191109_043049/61015437/ccs	PacBio_Cortex_Rep2	mm10_ERCC_SIRV	chr15	98934437	98931442	-	4	1598	44242	114129	ENSMUSG00000023004.8	ENSMUST00000077577.7	Tuba1b	Tuba1b-201	Known	Known	None	0.4000000059604645	None	None	None	None
m54284U_191107_221739/152044286/ccs	PacBio_Cortex_Rep1	mm10_ERCC_SIRV	chr14	49066350	49012145	-	18	4341	41216	106578	ENSMUSG00000061244.14	ENSMUST00000162175.8	Exoc5	Exoc5-207	Known	Known	None	0.10000000149011612	None	None	None	None
m54284U_191213_120042/42338384/ccs	PacBio_Hippocampus_Rep2	mm10_ERCC_SIRV	chr5	111330820	111388359	+	10	2708	15073	389704	ENSMUSG00000050017.11	ENCODEMT000389704	Pitpnb	ENCODEMT000389704	Known	NIC	None	0.05000000074505806	None	None	None	None
m54284U_191212_053548/103286394/ccs	PacBio_Hippocampus_Rep1	mm10_ERCC_SIRV	chr17	80061925	80029513	-	14	2764	48214	126039	ENSMUSG00000024095.15	ENSMUST00000184297.7	Hnrnpll	Hnrnpll-203	Known	Known	None	0.0	None	None	None	None
m54284U_191213_120042/58917221/ccs	PacBio_Hippocampus_Rep2	mm10_ERCC_SIRV	chr11	73019030	73042062	+	15	3695	33557	88274	ENSMUSG00000020785.17	ENSMUST00000155720.1	Camkk1	Camkk1-203	Known	Known	None	0.550000011920929	None	None	None	None
m54284U_191109_043049/16583474/ccs	PacBio_Cortex_Rep2	mm10_ERCC_SIRV	chr14	49066381	49012145	-	18	4372	41216	106578	ENSMUSG00000061244.14	ENSMUST00000162175.8	Exoc5	Exoc5-207	Known	Known	None	0.10000000149011612	None	None	None	None
m54284U_191213_120042/100666091/ccs	PacBio_Hippocampus_Rep2	mm10_ERCC_SIRV	chr9	64173375	64178516	+	10	1388	28046	73465	ENSMUSG00000032399.8	ENSMUST00000034966.8	Rpl4	Rpl4-201	Known	Known	None	0.25	None	None	None	None
m54284U_191107_221739/122555084/ccs	PacBio_Cortex_Rep1	mm10_ERCC_SIRV	chr6	124814157	124810718	-	7	1336	18734	49194	ENSMUSG00000023456.15	ENSMUST00000172132.8	Tpi1	Tpi1-205	Known	Known	None	0.10000000149011612	None	None	None	None
m54284U_191109_043049/72484749/ccs	PacBio_Cortex_Rep2	mm10_ERCC_SIRV	chr14	49066338	49012145	-	18	4318	41216	106578	ENSMUSG00000061244.14	ENSMUST00000162175.8	Exoc5	Exoc5-207	Known	Known	None	0.10000000149011612	None	None	None	None
m54284U_191213_120042/72156189/ccs	PacBio_Hippocampus_Rep2	mm10_ERCC_SIRV	chr5	111330779	111388359	+	11	2791	15073	389717	ENSMUSG00000050017.11	ENCODEMT000389717	Pitpnb	ENCODEMT000389717	Known	NIC	None	0.05000000074505806	None	None	None	None
m54284U_191213_120042/180488124/ccs	PacBio_Hippocampus_Rep2	mm10_ERCC_SIRV	chr2	34772095	34776456	+	9	2456	4292	11200	ENSMUSG00000026864.13	ENSMUST00000028222.12	Hspa5	Hspa5-201	Known	Known	None	0.20000000298023224	None	None	None	None
m54284U_191213_120042/54855972/ccs	PacBio_Hippocampus_Rep2	mm10_ERCC_SIRV	chr7	97893964	97912381	+	7	2002	22599	58574	ENSMUSG00000030774.13	ENSMUST00000207017.1	Pak1	Pak1-206	Known	Known	None	0.15000000596046448	None	None	None	None
m54284U_191213_120042/59376557/ccs	PacBio_Hippocampus_Rep2	mm10_ERCC_SIRV	chr11	73019030	73042061	+	16	3425	33557	88275	ENSMUSG00000020785.17	ENSMUST00000092937.12	Camkk1	Camkk1-201	Known	Known	None	0.5	None	None	None	None
m54284U_191109_043049/74384401/ccs	PacBio_Cortex_Rep2	mm10_ERCC_SIRV	chr14	49066360	49012145	-	18	4351	41216	106578	ENSMUSG00000061244.14	ENSMUST00000162175.8	Exoc5	Exoc5-207	Known	Known	None	0.10000000149011612	None	None	None	None
m54284U_191109_043049/62129415/ccs	PacBio_Cortex_Rep2	mm10_ERCC_SIRV	chr15	98934436	98931442	-	4	1597	44242	114129	ENSMUSG00000023004.8	ENSMUST00000077577.7	Tuba1b	Tuba1b-201	Known	Known	None	0.4000000059604645	None	None	None	None
m54284U_191213_120042/72353833/ccs	PacBio_Hippocampus_Rep2	mm10_ERCC_SIRV	chr3	152982210	152819926	-	5	2786	10033	26151	ENSMUSG00000039037.5	ENSMUST00000044278.5	St6galnac5	St6galnac5-201	Known	Known	None	0.800000011920929	None	None	None	None
m54284U_191212_053548/109248639/ccs	PacBio_Hippocampus_Rep1	mm10_ERCC_SIRV	chr17	80062218	80029513	-	13	2974	48214	126037	ENSMUSG00000024095.15	ENSMUST00000184635.7	Hnrnpll	Hnrnpll-205	Known	Known	None	0.0	None	None	None	None
m54284U_191109_043049/89785066/ccs	PacBio_Cortex_Rep2	mm10_ERCC_SIRV	chr14	49066387	49012145	-	18	4378	41216	106578	ENSMUSG00000061244.14	ENSMUST00000162175.8	Exoc5	Exoc5-207	Known	Known	None	0.10000000149011612	None	None	None	None
m54284U_191213_120042/60425244/ccs	PacBio_Hippocampus_Rep2	mm10_ERCC_SIRV	chr11	73019030	73042062	+	16	3426	33557	88275	ENSMUSG00000020785.17	ENSMUST00000092937.12	Camkk1	Camkk1-201	Known	Known	None	0.550000011920929	None	None	None	None
m54284U_191213_120042/77727578/ccs	PacBio_Hippocampus_Rep2	mm10_ERCC_SIRV	chr5	111330820	111388359	+	10	2708	15073	389704	ENSMUSG00000050017.11	ENCODEMT000389704	Pitpnb	ENCODEMT000389704	Known	NIC	None	0.05000000074505806	None	None	None	None
m54284U_191212_053548/145753248/ccs	PacBio_Hippocampus_Rep1	mm10_ERCC_SIRV	chr1	156204929	156075968	-	5	3669	2563	389557	ENSMUSG00000015484.3	ENCODEMT000389557	Fam163a	ENCODEMT000389557	Known	NIC	None	0.30000001192092896	None	None	None	None
m54284U_191213_120042/101516172/ccs	PacBio_Hippocampus_Rep2	mm10_ERCC_SIRV	chr9	64173375	64178516	+	10	1380	28046	73465	ENSMUSG00000032399.8	ENSMUST00000034966.8	Rpl4	Rpl4-201	Known	Known	None	0.25	None	None	None	None
m54284U_191109_043049/94701241/ccs	PacBio_Cortex_Rep2	mm10_ERCC_SIRV	chr14	49066389	49012145	-	18	4380	41216	106578	ENSMUSG00000061244.14	ENSMUST00000162175.8	Exoc5	Exoc5-207	Known	Known	None	0.10000000149011612	None	None	None	None
m54284U_191213_120042/61803352/ccs	PacBio_Hippocampus_Rep2	mm10_ERCC_SIRV	chr11	73019030	73042064	+	16	3428	33557	88275	ENSMUSG00000020785.17	ENSMUST00000092937.12	Camkk1	Camkk1-201	Known	Known	None	0.5	None	None	None	None
m54284U_191109_043049/149358595/ccs	PacBio_Cortex_Rep2	mm10_ERCC_SIRV	chr14	49066666	49012145	-	18	4657	41216	106578	ENSMUSG00000061244.14	ENSMUST00000162175.8	Exoc5	Exoc5-207	Known	Known	None	0.10000000149011612	None	None	None	None
m54284U_191213_120042/112724263/ccs	PacBio_Hippocampus_Rep2	mm10_ERCC_SIRV	chr5	111330807	111388331	+	10	2649	15073	389705	ENSMUSG00000050017.11	ENCODEMT000389705	Pitpnb	ENCODEMT000389705	Known	NNC	None	0.550000011920929	None	None	None	None
m54284U_191212_053548/110561316/ccs	PacBio_Hippocampus_Rep1	mm10_ERCC_SIRV	chr17	80062218	80029513	-	13	2974	48214	126038	ENSMUSG00000024095.15	ENSMUST00000061331.13	Hnrnpll	Hnrnpll-201	Known	Known	None	0.0	None	None	None	None
m54284U_191109_043049/167578051/ccs	PacBio_Cortex_Rep2	mm10_ERCC_SIRV	chr14	49066361	49012145	-	18	4352	41216	106578	ENSMUSG00000061244.14	ENSMUST00000162175.8	Exoc5	Exoc5-207	Known	Known	None	0.10000000149011612	None	None	None	None
m54284U_191109_043049/62196050/ccs	PacBio_Cortex_Rep2	mm10_ERCC_SIRV	chr15	98934430	98931442	-	4	1591	44242	114129	ENSMUSG00000023004.8	ENSMUST00000077577.7	Tuba1b	Tuba1b-201	Known	Known	None	0.4000000059604645	None	None	None	None
m54284U_191107_221739/25365063/ccs	PacBio_Cortex_Rep1	mm10_ERCC_SIRV	chr2	34772096	34776461	+	9	2460	4292	11200	ENSMUSG00000026864.13	ENSMUST00000028222.12	Hspa5	Hspa5-201	Known	Known	None	0.30000001192092896	None	None	None	None
m54284U_191213_120042/101646677/ccs	PacBio_Hippocampus_Rep2	mm10_ERCC_SIRV	chr9	64173375	64178514	+	10	1386	28046	73465	ENSMUSG00000032399.8	ENSMUST00000034966.8	Rpl4	Rpl4-201	Known	Known	None	0.25	None	None	None	None
m54284U_191213_120042/65667600/ccs	PacBio_Hippocampus_Rep2	mm10_ERCC_SIRV	chr7	97893964	97912380	+	7	2001	22599	58574	ENSMUSG00000030774.13	ENSMUST00000207017.1	Pak1	Pak1-206	Known	Known	None	0.20000000298023224	None	None	None	None
m54284U_191213_120042/64162078/ccs	PacBio_Hippocampus_Rep2	mm10_ERCC_SIRV	chr11	73019030	73042061	+	16	3425	33557	88275	ENSMUSG00000020785.17	ENSMUST00000092937.12	Camkk1	Camkk1-201	Known	Known	None	0.5	None	None	None	None
m54284U_191107_221739/123142436/ccs	PacBio_Cortex_Rep1	mm10_ERCC_SIRV	chr6	124814157	124810718	-	7	1336	18734	49194	ENSMUSG00000023456.15	ENSMUST00000172132.8	Tpi1	Tpi1-205	Known	Known	None	0.10000000149011612	None	None	None	None
m54284U_191212_053548/34998649/ccs	PacBio_Hippocampus_Rep1	mm10_ERCC_SIRV	chr14	49066393	49012145	-	18	4384	41216	106578	ENSMUSG00000061244.14	ENSMUST00000162175.8	Exoc5	Exoc5-207	Known	Known	None	0.10000000149011612	None	None	None	None
m54284U_191213_120042/115344349/ccs	PacBio_Hippocampus_Rep2	mm10_ERCC_SIRV	chr5	111330820	111388352	+	10	2701	15073	389704	ENSMUSG00000050017.11	ENCODEMT000389704	Pitpnb	ENCODEMT000389704	Known	NIC	None	0.25	None	None	None	None
m54284U_191212_053548/48562877/ccs	PacBio_Hippocampus_Rep1	mm10_ERCC_SIRV	chr14	49066360	49012145	-	18	4351	41216	106578	ENSMUSG00000061244.14	ENSMUST00000162175.8	Exoc5	Exoc5-207	Known	Known	None	0.10000000149011612	None	None	None	None
m54284U_191213_120042/65667414/ccs	PacBio_Hippocampus_Rep2	mm10_ERCC_SIRV	chr11	73019030	73042063	+	16	3427	33557	88275	ENSMUSG00000020785.17	ENSMUST00000092937.12	Camkk1	Camkk1-201	Known	Known	None	0.550000011920929	None	None	None	None
m54284U_191212_053548/111149757/ccs	PacBio_Hippocampus_Rep1	mm10_ERCC_SIRV	chr17	80062208	80029513	-	14	3047	48214	126039	ENSMUSG00000024095.15	ENSMUST00000184297.7	Hnrnpll	Hnrnpll-203	Known	Known	None	0.0	None	None	None	None
m54284U_191212_053548/98435188/ccs	PacBio_Hippocampus_Rep1	mm10_ERCC_SIRV	chr14	49066381	49012145	-	18	4372	41216	106578	ENSMUSG00000061244.14	ENSMUST00000162175.8	Exoc5	Exoc5-207	Known	Known	None	0.10000000149011612	None	None	None	None
m54284U_191213_120042/175964699/ccs	PacBio_Hippocampus_Rep2	mm10_ERCC_SIRV	chr5	111330820	111388359	+	10	2708	15073	389704	ENSMUSG00000050017.11	ENCODEMT000389704	Pitpnb	ENCODEMT000389704	Known	NIC	None	0.05000000074505806	None	None	None	None
m54284U_191213_120042/101843939/ccs	PacBio_Hippocampus_Rep2	mm10_ERCC_SIRV	chr9	64173375	64178516	+	10	1388	28046	73465	ENSMUSG00000032399.8	ENSMUST00000034966.8	Rpl4	Rpl4-201	Known	Known	None	0.25	None	None	None	None
m54284U_191213_120042/68551746/ccs	PacBio_Hippocampus_Rep2	mm10_ERCC_SIRV	chr11	73019030	73042063	+	16	3427	33557	88275	ENSMUSG00000020785.17	ENSMUST00000092937.12	Camkk1	Camkk1-201	Known	Known	None	0.550000011920929	None	None	None	None
m54284U_191212_053548/101909459/ccs	PacBio_Hippocampus_Rep1	mm10_ERCC_SIRV	chr14	49066399	49012145	-	18	4390	41216	106578	ENSMUSG00000061244.14	ENSMUST00000162175.8	Exoc5	Exoc5-207	Known	Known	None	0.10000000149011612	None	None	None	None
m54284U_191109_043049/65800081/ccs	PacBio_Cortex_Rep2	mm10_ERCC_SIRV	chr15	98934437	98931442	-	4	1598	44242	114129	ENSMUSG00000023004.8	ENSMUST00000077577.7	Tuba1b	Tuba1b-201	Known	Known	None	0.4000000059604645	None	None	None	None
m54284U_191213_120042/72354185/ccs	PacBio_Hippocampus_Rep2	mm10_ERCC_SIRV	chr3	152981914	152819926	-	4	2704	10033	388567	ENSMUSG00000039037.5	ENCODEMT000388567	St6galnac5	ENCODEMT000388567	Known	ISM	Suffix	0.800000011920929	None	None	None	None
m54284U_191212_053548/123863373/ccs	PacBio_Hippocampus_Rep1	mm10_ERCC_SIRV	chr14	49066387	49012145	-	18	4371	41216	106578	ENSMUSG00000061244.14	ENSMUST00000162175.8	Exoc5	Exoc5-207	Known	Known	None	0.10000000149011612	None	None	None	None
m54284U_191107_221739/41223755/ccs	PacBio_Cortex_Rep1	mm10_ERCC_SIRV	chr2	34772096	34776465	+	9	2464	4292	11200	ENSMUSG00000026864.13	ENSMUST00000028222.12	Hspa5	Hspa5-201	Known	Known	None	0.30000001192092896	None	None	None	None
m54284U_191107_221739/39059601/ccs	PacBio_Cortex_Rep1	mm10_ERCC_SIRV	chr5	111330732	111388359	+	10	2711	15073	389751	ENSMUSG00000050017.11	ENCODEMT000389751	Pitpnb	ENCODEMT000389751	Known	NIC	None	0.05000000074505806	None	None	None	None
m54284U_191213_120042/69140912/ccs	PacBio_Hippocampus_Rep2	mm10_ERCC_SIRV	chr11	73019050	73042064	+	17	3572	33557	389103	ENSMUSG00000020785.17	ENCODEMT000389103	Camkk1	ENCODEMT000389103	Known	NNC	None	0.550000011920929	None	None	None	None
m54284U_191212_053548/160957420/ccs	PacBio_Hippocampus_Rep1	mm10_ERCC_SIRV	chr1	156205087	156075977	-	5	3759	2563	389528	ENSMUSG00000015484.3	ENCODEMT000389528	Fam163a	ENCODEMT000389528	Known	NIC	None	0.30000001192092896	None	None	None	None
m54284U_191213_120042/124848568/ccs	PacBio_Hippocampus_Rep2	mm10_ERCC_SIRV	chr7	97893964	97912370	+	7	1991	22599	58574	ENSMUSG00000030774.13	ENSMUST00000207017.1	Pak1	Pak1-206	Known	Known	None	0.44999998807907104	None	None	None	None
m54284U_191212_053548/138414209/ccs	PacBio_Hippocampus_Rep1	mm10_ERCC_SIRV	chr14	49066380	49012145	-	18	4371	41216	106578	ENSMUSG00000061244.14	ENSMUST00000162175.8	Exoc5	Exoc5-207	Known	Known	None	0.10000000149011612	None	None	None	None
m54284U_191212_053548/115671245/ccs	PacBio_Hippocampus_Rep1	mm10_ERCC_SIRV	chr17	80062203	80029513	-	13	2959	48214	126037	ENSMUSG00000024095.15	ENSMUST00000184635.7	Hnrnpll	Hnrnpll-205	Known	Known	None	0.0	None	None	None	None
m54284U_191213_120042/102434033/ccs	PacBio_Hippocampus_Rep2	mm10_ERCC_SIRV	chr9	64173375	64178516	+	10	1388	28046	73465	ENSMUSG00000032399.8	ENSMUST00000034966.8	Rpl4	Rpl4-201	Known	Known	None	0.25	None	None	None	None
m54284U_191212_053548/138938116/ccs	PacBio_Hippocampus_Rep1	mm10_ERCC_SIRV	chr14	49066387	49012145	-	18	4378	41216	106578	ENSMUSG00000061244.14	ENSMUST00000162175.8	Exoc5	Exoc5-207	Known	Known	None	0.10000000149011612	None	None	None	None
m54284U_191213_120042/72549608/ccs	PacBio_Hippocampus_Rep2	mm10_ERCC_SIRV	chr11	73019030	73042063	+	16	3427	33557	88275	ENSMUSG00000020785.17	ENSMUST00000092937.12	Camkk1	Camkk1-201	Known	Known	None	0.550000011920929	None	None	None	None
m54284U_191107_221739/123144900/ccs	PacBio_Cortex_Rep1	mm10_ERCC_SIRV	chr6	124814158	124810718	-	7	1337	18734	49194	ENSMUSG00000023456.15	ENSMUST00000172132.8	Tpi1	Tpi1-205	Known	Known	None	0.10000000149011612	None	None	None	None
m54284U_191212_053548/146538698/ccs	PacBio_Hippocampus_Rep1	mm10_ERCC_SIRV	chr14	49066361	49012145	-	18	4352	41216	106578	ENSMUSG00000061244.14	ENSMUST00000162175.8	Exoc5	Exoc5-207	Known	Known	None	0.10000000149011612	None	None	None	None
m54284U_191107_221739/59705185/ccs	PacBio_Cortex_Rep1	mm10_ERCC_SIRV	chr5	111330808	111388359	+	10	2676	15073	389705	ENSMUSG00000050017.11	ENCODEMT000389705	Pitpnb	ENCODEMT000389705	Known	NNC	None	0.05000000074505806	None	None	None	None
m54284U_191109_043049/68094355/ccs	PacBio_Cortex_Rep2	mm10_ERCC_SIRV	chr15	98934520	98931442	-	4	1681	44242	114129	ENSMUSG00000023004.8	ENSMUST00000077577.7	Tuba1b	Tuba1b-201	Known	Known	None	0.4000000059604645	None	None	None	None
m54284U_191213_120042/74188477/ccs	PacBio_Hippocampus_Rep2	mm10_ERCC_SIRV	chr11	73019030	73042061	+	16	3425	33557	88275	ENSMUSG00000020785.17	ENSMUST00000092937.12	Camkk1	Camkk1-201	Known	Known	None	0.5	None	None	None	None
m54284U_191213_120042/5180057/ccs	PacBio_Hippocampus_Rep2	mm10_ERCC_SIRV	chr14	49066378	49012145	-	18	4369	41216	106578	ENSMUSG00000061244.14	ENSMUST00000162175.8	Exoc5	Exoc5-207	Known	Known	None	0.10000000149011612	None	None	None	None
m54284U_191213_120042/102435622/ccs	PacBio_Hippocampus_Rep2	mm10_ERCC_SIRV	chr9	64173375	64178516	+	10	1388	28046	73465	ENSMUSG00000032399.8	ENSMUST00000034966.8	Rpl4	Rpl4-201	Known	Known	None	0.25	None	None	None	None
m54284U_191212_053548/117114277/ccs	PacBio_Hippocampus_Rep1	mm10_ERCC_SIRV	chr17	80062210	80029513	-	13	2966	48214	126037	ENSMUSG00000024095.15	ENSMUST00000184635.7	Hnrnpll	Hnrnpll-205	Known	Known	None	0.0	None	None	None	None
m54284U_191107_221739/75760115/ccs	PacBio_Cortex_Rep1	mm10_ERCC_SIRV	chr2	34772096	34776456	+	9	2455	4292	11200	ENSMUSG00000026864.13	ENSMUST00000028222.12	Hspa5	Hspa5-201	Known	Known	None	0.20000000298023224	None	None	None	None
m54284U_191213_120042/15468248/ccs	PacBio_Hippocampus_Rep2	mm10_ERCC_SIRV	chr14	49037722	49011916	-	12	3524	41216	389750	ENSMUSG00000061244.14	ENCODEMT000389750	Exoc5	ENCODEMT000389750	Known	ISM	Suffix	0.10000000149011612	None	None	None	None
m54284U_191107_221739/75172376/ccs	PacBio_Cortex_Rep1	mm10_ERCC_SIRV	chr5	111330821	111387430	+	10	1778	15073	389704	ENSMUSG00000050017.11	ENCODEMT000389704	Pitpnb	ENCODEMT000389704	Known	NIC	None	0.3499999940395355	None	None	None	None
m54284U_191213_120042/77465266/ccs	PacBio_Hippocampus_Rep2	mm10_ERCC_SIRV	chr11	73019030	73042061	+	16	3425	33557	88275	ENSMUSG00000020785.17	ENSMUST00000092937.12	Camkk1	Camkk1-201	Known	Known	None	0.5	None	None	None	None
m54284U_191213_120042/158794310/ccs	PacBio_Hippocampus_Rep2	mm10_ERCC_SIRV	chr7	97893964	97912382	+	7	2003	22599	58574	ENSMUSG00000030774.13	ENSMUST00000207017.1	Pak1	Pak1-206	Known	Known	None	0.15000000596046448	None	None	None	None
m54284U_191213_120042/30541261/ccs	PacBio_Hippocampus_Rep2	mm10_ERCC_SIRV	chr14	49066387	49012145	-	18	4378	41216	106578	ENSMUSG00000061244.14	ENSMUST00000162175.8	Exoc5	Exoc5-207	Known	Known	None	0.10000000149011612	None	None	None	None
m54284U_191213_120042/78842118/ccs	PacBio_Hippocampus_Rep2	mm10_ERCC_SIRV	chr11	73019030	73042062	+	16	3426	33557	88275	ENSMUSG00000020785.17	ENSMUST00000092937.12	Camkk1	Camkk1-201	Known	Known	None	0.550000011920929	None	None	None	None
m54284U_191107_221739/80282182/ccs	PacBio_Cortex_Rep1	mm10_ERCC_SIRV	chr5	111330780	111388359	+	11	2790	15073	389717	ENSMUSG00000050017.11	ENCODEMT000389717	Pitpnb	ENCODEMT000389717	Known	NIC	None	0.05000000074505806	None	None	None	None
m54284U_191213_120042/75302928/ccs	PacBio_Hippocampus_Rep2	mm10_ERCC_SIRV	chr3	152982233	152819926	-	5	2809	10033	26151	ENSMUSG00000039037.5	ENSMUST00000044278.5	St6galnac5	St6galnac5-201	Known	Known	None	0.800000011920929	None	None	None	None
m54284U_191213_120042/58851612/ccs	PacBio_Hippocampus_Rep2	mm10_ERCC_SIRV	chr14	49066375	49012145	-	18	4366	41216	106578	ENSMUSG00000061244.14	ENSMUST00000162175.8	Exoc5	Exoc5-207	Known	Known	None	0.10000000149011612	None	None	None	None
m54284U_191109_043049/88539341/ccs	PacBio_Cortex_Rep2	mm10_ERCC_SIRV	chr15	98934437	98931442	-	4	1598	44242	114129	ENSMUSG00000023004.8	ENSMUST00000077577.7	Tuba1b	Tuba1b-201	Known	Known	None	0.4000000059604645	None	None	None	None
m54284U_191213_120042/102761892/ccs	PacBio_Hippocampus_Rep2	mm10_ERCC_SIRV	chr9	64173375	64178514	+	10	1386	28046	73465	ENSMUSG00000032399.8	ENSMUST00000034966.8	Rpl4	Rpl4-201	Known	Known	None	0.25	None	None	None	None
m54284U_191212_053548/131860435/ccs	PacBio_Hippocampus_Rep1	mm10_ERCC_SIRV	chr17	80062208	80029513	-	13	2964	48214	126037	ENSMUSG00000024095.15	ENSMUST00000184635.7	Hnrnpll	Hnrnpll-205	Known	Known	None	0.0	None	None	None	None
m54284U_191213_120042/61473056/ccs	PacBio_Hippocampus_Rep2	mm10_ERCC_SIRV	chr14	49066349	49012145	-	18	4340	41216	106578	ENSMUSG00000061244.14	ENSMUST00000162175.8	Exoc5	Exoc5-207	Known	Known	None	0.10000000149011612	None	None	None	None
m54284U_191213_120042/79955366/ccs	PacBio_Hippocampus_Rep2	mm10_ERCC_SIRV	chr11	73019030	73042062	+	16	3426	33557	88275	ENSMUSG00000020785.17	ENSMUST00000092937.12	Camkk1	Camkk1-201	Known	Known	None	0.550000011920929	None	None	None	None
m54284U_191107_221739/102761421/ccs	PacBio_Cortex_Rep1	mm10_ERCC_SIRV	chr5	111330821	111388359	+	10	2707	15073	389704	ENSMUSG00000050017.11	ENCODEMT000389704	Pitpnb	ENCODEMT000389704	Known	NIC	None	0.05000000074505806	None	None	None	None
m54284U_191213_120042/108922768/ccs	PacBio_Hippocampus_Rep2	mm10_ERCC_SIRV	chr14	49066361	49012145	-	18	4352	41216	106578	ENSMUSG00000061244.14	ENSMUST00000162175.8	Exoc5	Exoc5-207	Known	Known	None	0.10000000149011612	None	None	None	None
m54284U_191107_221739/123471039/ccs	PacBio_Cortex_Rep1	mm10_ERCC_SIRV	chr6	124814157	124810718	-	7	1336	18734	49194	ENSMUSG00000023456.15	ENSMUST00000172132.8	Tpi1	Tpi1-205	Known	Known	None	0.10000000149011612	None	None	None	None
m54284U_191213_120042/3868402/ccs	PacBio_Hippocampus_Rep2	mm10_ERCC_SIRV	chr1	156205021	156075968	-	5	3761	2563	389557	ENSMUSG00000015484.3	ENCODEMT000389557	Fam163a	ENCODEMT000389557	Known	NIC	None	0.30000001192092896	None	None	None	None
m54284U_191107_221739/77202979/ccs	PacBio_Cortex_Rep1	mm10_ERCC_SIRV	chr2	34772096	34776453	+	8	2534	4292	11201	ENSMUSG00000026864.13	ENSMUST00000100171.2	Hspa5	Hspa5-202	Known	Known	None	0.20000000298023224	None	None	None	None
m54284U_191213_120042/80873761/ccs	PacBio_Hippocampus_Rep2	mm10_ERCC_SIRV	chr11	73019030	73042062	+	16	3426	33557	88275	ENSMUSG00000020785.17	ENSMUST00000092937.12	Camkk1	Camkk1-201	Known	Known	None	0.550000011920929	None	None	None	None
m54284U_191213_120042/138805325/ccs	PacBio_Hippocampus_Rep2	mm10_ERCC_SIRV	chr14	49066379	49012145	-	18	4377	41216	106578	ENSMUSG00000061244.14	ENSMUST00000162175.8	Exoc5	Exoc5-207	Known	Known	None	0.10000000149011612	None	None	None	None
m54284U_191213_120042/102827066/ccs	PacBio_Hippocampus_Rep2	mm10_ERCC_SIRV	chr9	64173375	64178516	+	10	1388	28046	73465	ENSMUSG00000032399.8	ENSMUST00000034966.8	Rpl4	Rpl4-201	Known	Known	None	0.25	None	None	None	None
m54284U_191107_221739/142019241/ccs	PacBio_Cortex_Rep1	mm10_ERCC_SIRV	chr5	111330821	111388357	+	10	2705	15073	389704	ENSMUSG00000050017.11	ENCODEMT000389704	Pitpnb	ENCODEMT000389704	Known	NIC	None	0.05000000074505806	None	None	None	None
m54284U_191212_053548/131924250/ccs	PacBio_Hippocampus_Rep1	mm10_ERCC_SIRV	chr17	80062218	80029513	-	13	2974	48214	126037	ENSMUSG00000024095.15	ENSMUST00000184635.7	Hnrnpll	Hnrnpll-205	Known	Known	None	0.0	None	None	None	None
m54284U_191109_043049/35063629/ccs	PacBio_Cortex_Rep2	mm10_ERCC_SIRV	chr7	97893965	97912370	+	7	1990	22599	58574	ENSMUSG00000030774.13	ENSMUST00000207017.1	Pak1	Pak1-206	Known	Known	None	0.44999998807907104	None	None	None	None
m54284U_191213_120042/149160453/ccs	PacBio_Hippocampus_Rep2	mm10_ERCC_SIRV	chr14	49066380	49012145	-	18	4371	41216	106578	ENSMUSG00000061244.14	ENSMUST00000162175.8	Exoc5	Exoc5-207	Known	Known	None	0.10000000149011612	None	None	None	None
m54284U_191109_043049/92669888/ccs	PacBio_Cortex_Rep2	mm10_ERCC_SIRV	chr15	98934437	98931442	-	4	1598	44242	114129	ENSMUSG00000023004.8	ENSMUST00000077577.7	Tuba1b	Tuba1b-201	Known	Known	None	0.4000000059604645	None	None	None	None
m54284U_191213_120042/82379913/ccs	PacBio_Hippocampus_Rep2	mm10_ERCC_SIRV	chr11	73019049	73042062	+	15	3415	33557	389151	ENSMUSG00000020785.17	ENCODEMT000389151	Camkk1	ENCODEMT000389151	Known	NIC	None	0.550000011920929	None	None	None	None
m54284U_191107_221739/34275723/ccs	PacBio_Cortex_Rep1	mm10_ERCC_SIRV	chr14	49066360	49012146	-	18	4350	41216	106578	ENSMUSG00000061244.14	ENSMUST00000162175.8	Exoc5	Exoc5-207	Known	Known	None	0.10000000149011612	None	None	None	None
m54284U_191107_221739/144115634/ccs	PacBio_Cortex_Rep1	mm10_ERCC_SIRV	chr5	111330821	111388359	+	10	2707	15073	389704	ENSMUSG00000050017.11	ENCODEMT000389704	Pitpnb	ENCODEMT000389704	Known	NIC	None	0.05000000074505806	None	None	None	None
m54284U_191213_120042/103285352/ccs	PacBio_Hippocampus_Rep2	mm10_ERCC_SIRV	chr9	64173375	64178516	+	10	1388	28046	73465	ENSMUSG00000032399.8	ENSMUST00000034966.8	Rpl4	Rpl4-201	Known	Known	None	0.25	None	None	None	None
m54284U_191107_221739/37422225/ccs	PacBio_Cortex_Rep1	mm10_ERCC_SIRV	chr14	49066399	49012146	-	18	4389	41216	106578	ENSMUSG00000061244.14	ENSMUST00000162175.8	Exoc5	Exoc5-207	Known	Known	None	0.10000000149011612	None	None	None	None
m54284U_191213_120042/86705223/ccs	PacBio_Hippocampus_Rep2	mm10_ERCC_SIRV	chr11	73019030	73042063	+	16	3427	33557	88275	ENSMUSG00000020785.17	ENSMUST00000092937.12	Camkk1	Camkk1-201	Known	Known	None	0.550000011920929	None	None	None	None
m54284U_191212_053548/138609373/ccs	PacBio_Hippocampus_Rep1	mm10_ERCC_SIRV	chr17	80062211	80029513	-	13	2967	48214	126037	ENSMUSG00000024095.15	ENSMUST00000184635.7	Hnrnpll	Hnrnpll-205	Known	Known	None	0.0	None	None	None	None
m54284U_191107_221739/67045492/ccs	PacBio_Cortex_Rep1	mm10_ERCC_SIRV	chr14	49066360	49012146	-	18	4350	41216	106578	ENSMUSG00000061244.14	ENSMUST00000162175.8	Exoc5	Exoc5-207	Known	Known	None	0.10000000149011612	None	None	None	None
m54284U_191107_221739/150077655/ccs	PacBio_Cortex_Rep1	mm10_ERCC_SIRV	chr5	111330821	111388357	+	10	2705	15073	389704	ENSMUSG00000050017.11	ENCODEMT000389704	Pitpnb	ENCODEMT000389704	Known	NIC	None	0.05000000074505806	None	None	None	None
m54284U_191107_221739/78972102/ccs	PacBio_Cortex_Rep1	mm10_ERCC_SIRV	chr2	34772096	34776455	+	8	2536	4292	11201	ENSMUSG00000026864.13	ENSMUST00000100171.2	Hspa5	Hspa5-202	Known	Known	None	0.20000000298023224	None	None	None	None
m54284U_191213_120042/82314033/ccs	PacBio_Hippocampus_Rep2	mm10_ERCC_SIRV	chr3	152982247	152819926	-	5	2823	10033	26151	ENSMUSG00000039037.5	ENSMUST00000044278.5	St6galnac5	St6galnac5-201	Known	Known	None	0.800000011920929	None	None	None	None
m54284U_191107_221739/88213127/ccs	PacBio_Cortex_Rep1	mm10_ERCC_SIRV	chr14	49013640	49011919	-	1	1605	41216	389735	ENSMUSG00000061244.14	ENCODEMT000389735	Exoc5	ENCODEMT000389735	Known	Genomic	None	0.10000000149011612	None	None	None	None
m54284U_191213_120042/87229760/ccs	PacBio_Hippocampus_Rep2	mm10_ERCC_SIRV	chr11	73019030	73042063	+	16	3427	33557	88275	ENSMUSG00000020785.17	ENSMUST00000092937.12	Camkk1	Camkk1-201	Known	Known	None	0.550000011920929	None	None	None	None
m54284U_191109_043049/95945330/ccs	PacBio_Cortex_Rep2	mm10_ERCC_SIRV	chr15	98934437	98931442	-	4	1598	44242	114129	ENSMUSG00000023004.8	ENSMUST00000077577.7	Tuba1b	Tuba1b-201	Known	Known	None	0.4000000059604645	None	None	None	None
m54284U_191107_221739/123667077/ccs	PacBio_Cortex_Rep1	mm10_ERCC_SIRV	chr6	124814157	124810718	-	7	1336	18734	49194	ENSMUSG00000023456.15	ENSMUST00000172132.8	Tpi1	Tpi1-205	Known	Known	None	0.10000000149011612	None	None	None	None
m54284U_191213_120042/104202768/ccs	PacBio_Hippocampus_Rep2	mm10_ERCC_SIRV	chr9	64173375	64178516	+	10	1388	28046	73465	ENSMUSG00000032399.8	ENSMUST00000034966.8	Rpl4	Rpl4-201	Known	Known	None	0.25	None	None	None	None
m54284U_191107_221739/122225814/ccs	PacBio_Cortex_Rep1	mm10_ERCC_SIRV	chr14	49066399	49012146	-	18	4389	41216	106578	ENSMUSG00000061244.14	ENSMUST00000162175.8	Exoc5	Exoc5-207	Known	Known	None	0.10000000149011612	None	None	None	None
m54284U_191107_221739/140248231/ccs	PacBio_Cortex_Rep1	mm10_ERCC_SIRV	chr7	97893973	97912368	+	7	1980	22599	58574	ENSMUSG00000030774.13	ENSMUST00000207017.1	Pak1	Pak1-206	Known	Known	None	0.44999998807907104	None	None	None	None
m54284U_191107_221739/155845163/ccs	PacBio_Cortex_Rep1	mm10_ERCC_SIRV	chr5	111330821	111388359	+	10	2707	15073	389704	ENSMUSG00000050017.11	ENCODEMT000389704	Pitpnb	ENCODEMT000389704	Known	NIC	None	0.05000000074505806	None	None	None	None
m54284U_191213_120042/87425611/ccs	PacBio_Hippocampus_Rep2	mm10_ERCC_SIRV	chr11	73019030	73042063	+	16	3427	33557	88275	ENSMUSG00000020785.17	ENSMUST00000092937.12	Camkk1	Camkk1-201	Known	Known	None	0.550000011920929	None	None	None	None
m54284U_191107_221739/141164852/ccs	PacBio_Cortex_Rep1	mm10_ERCC_SIRV	chr14	49066409	49012146	-	18	4399	41216	106578	ENSMUSG00000061244.14	ENSMUST00000162175.8	Exoc5	Exoc5-207	Known	Known	None	0.10000000149011612	None	None	None	None
m54284U_191212_053548/140839249/ccs	PacBio_Hippocampus_Rep1	mm10_ERCC_SIRV	chr17	80062204	80029513	-	13	2960	48214	126037	ENSMUSG00000024095.15	ENSMUST00000184635.7	Hnrnpll	Hnrnpll-205	Known	Known	None	0.0	None	None	None	None
m54284U_191107_221739/155715578/ccs	PacBio_Cortex_Rep1	mm10_ERCC_SIRV	chr14	49066342	49012146	-	18	4332	41216	106578	ENSMUSG00000061244.14	ENSMUST00000162175.8	Exoc5	Exoc5-207	Known	Known	None	0.10000000149011612	None	None	None	None
m54284U_191213_120042/15731092/ccs	PacBio_Hippocampus_Rep2	mm10_ERCC_SIRV	chr1	156205057	156075968	-	5	3887	2563	389582	ENSMUSG00000015484.3	ENCODEMT000389582	Fam163a	ENCODEMT000389582	Known	NIC	None	0.30000001192092896	None	None	None	None
m54284U_191213_120042/89260463/ccs	PacBio_Hippocampus_Rep2	mm10_ERCC_SIRV	chr11	73019030	73042062	+	16	3426	33557	88275	ENSMUSG00000020785.17	ENSMUST00000092937.12	Camkk1	Camkk1-201	Known	Known	None	0.550000011920929	None	None	None	None
m54284U_191107_221739/167772580/ccs	PacBio_Cortex_Rep1	mm10_ERCC_SIRV	chr5	111330821	111388359	+	10	2707	15073	389704	ENSMUSG00000050017.11	ENCODEMT000389704	Pitpnb	ENCODEMT000389704	Known	NIC	None	0.05000000074505806	None	None	None	None
m54284U_191213_120042/104728899/ccs	PacBio_Hippocampus_Rep2	mm10_ERCC_SIRV	chr9	64173375	64178516	+	10	1388	28046	73465	ENSMUSG00000032399.8	ENSMUST00000034966.8	Rpl4	Rpl4-201	Known	Known	None	0.25	None	None	None	None
m54284U_191109_043049/18023864/ccs	PacBio_Cortex_Rep2	mm10_ERCC_SIRV	chr14	49066361	49012146	-	18	4351	41216	106578	ENSMUSG00000061244.14	ENSMUST00000162175.8	Exoc5	Exoc5-207	Known	Known	None	0.10000000149011612	None	None	None	None
m54284U_191107_221739/83561241/ccs	PacBio_Cortex_Rep1	mm10_ERCC_SIRV	chr2	34772096	34776462	+	9	2461	4292	11200	ENSMUSG00000026864.13	ENSMUST00000028222.12	Hspa5	Hspa5-201	Known	Known	None	0.30000001192092896	None	None	None	None
m54284U_191109_043049/98174740/ccs	PacBio_Cortex_Rep2	mm10_ERCC_SIRV	chr15	98934436	98931442	-	4	1597	44242	114129	ENSMUSG00000023004.8	ENSMUST00000077577.7	Tuba1b	Tuba1b-201	Known	Known	None	0.4000000059604645	None	None	None	None
m54284U_191213_120042/90243358/ccs	PacBio_Hippocampus_Rep2	mm10_ERCC_SIRV	chr11	73019030	73042062	+	16	3426	33557	88275	ENSMUSG00000020785.17	ENSMUST00000092937.12	Camkk1	Camkk1-201	Known	Known	None	0.550000011920929	None	None	None	None
m54284U_191109_043049/20643928/ccs	PacBio_Cortex_Rep2	mm10_ERCC_SIRV	chr14	49066361	49012146	-	18	4351	41216	106578	ENSMUSG00000061244.14	ENSMUST00000162175.8	Exoc5	Exoc5-207	Known	Known	None	0.10000000149011612	None	None	None	None
m54284U_191109_043049/6228172/ccs	PacBio_Cortex_Rep2	mm10_ERCC_SIRV	chr5	111330821	111388359	+	10	2699	15073	389704	ENSMUSG00000050017.11	ENCODEMT000389704	Pitpnb	ENCODEMT000389704	Known	NIC	None	0.05000000074505806	None	None	None	None
m54284U_191109_043049/39455198/ccs	PacBio_Cortex_Rep2	mm10_ERCC_SIRV	chr14	49066331	49012146	-	15	3883	41216	389752	ENSMUSG00000061244.14	ENCODEMT000389752	Exoc5	ENCODEMT000389752	Known	NIC	None	0.10000000149011612	None	None	None	None
m54284U_191212_053548/141362215/ccs	PacBio_Hippocampus_Rep1	mm10_ERCC_SIRV	chr17	80062207	80029513	-	13	2963	48214	126037	ENSMUSG00000024095.15	ENSMUST00000184635.7	Hnrnpll	Hnrnpll-205	Known	Known	None	0.0	None	None	None	None
m54284U_191212_053548/139462353/ccs	PacBio_Hippocampus_Rep1	mm10_ERCC_SIRV	chr7	97893973	97912382	+	7	1994	22599	58574	ENSMUSG00000030774.13	ENSMUST00000207017.1	Pak1	Pak1-206	Known	Known	None	0.15000000596046448	None	None	None	None
m54284U_191213_120042/105186261/ccs	PacBio_Hippocampus_Rep2	mm10_ERCC_SIRV	chr9	64173375	64178516	+	10	1388	28046	73465	ENSMUSG00000032399.8	ENSMUST00000034966.8	Rpl4	Rpl4-201	Known	Known	None	0.25	None	None	None	None
m54284U_191213_120042/90964658/ccs	PacBio_Hippocampus_Rep2	mm10_ERCC_SIRV	chr11	73019030	73042060	+	16	3424	33557	88275	ENSMUSG00000020785.17	ENSMUST00000092937.12	Camkk1	Camkk1-201	Known	Known	None	0.5	None	None	None	None
m54284U_191109_043049/47385104/ccs	PacBio_Cortex_Rep2	mm10_ERCC_SIRV	chr14	49066403	49012146	-	18	4393	41216	106578	ENSMUSG00000061244.14	ENSMUST00000162175.8	Exoc5	Exoc5-207	Known	Known	None	0.10000000149011612	None	None	None	None
m54284U_191109_043049/14222005/ccs	PacBio_Cortex_Rep2	mm10_ERCC_SIRV	chr5	111330821	111387438	+	10	1786	15073	389704	ENSMUSG00000050017.11	ENCODEMT000389704	Pitpnb	ENCODEMT000389704	Known	NIC	None	0.30000001192092896	None	None	None	None
m54284U_191107_221739/123800395/ccs	PacBio_Cortex_Rep1	mm10_ERCC_SIRV	chr6	124814158	124810718	-	7	1337	18734	49194	ENSMUSG00000023456.15	ENSMUST00000172132.8	Tpi1	Tpi1-205	Known	Known	None	0.10000000149011612	None	None	None	None
m54284U_191213_120042/86507535/ccs	PacBio_Hippocampus_Rep2	mm10_ERCC_SIRV	chr3	152982242	152819926	-	5	2818	10033	26151	ENSMUSG00000039037.5	ENSMUST00000044278.5	St6galnac5	St6galnac5-201	Known	Known	None	0.800000011920929	None	None	None	None
m54284U_191109_043049/47776283/ccs	PacBio_Cortex_Rep2	mm10_ERCC_SIRV	chr14	49066349	49012146	-	18	4339	41216	106578	ENSMUSG00000061244.14	ENSMUST00000162175.8	Exoc5	Exoc5-207	Known	Known	None	0.10000000149011612	None	None	None	None
m54284U_191109_043049/108200566/ccs	PacBio_Cortex_Rep2	mm10_ERCC_SIRV	chr15	98934438	98931442	-	4	1599	44242	114129	ENSMUSG00000023004.8	ENSMUST00000077577.7	Tuba1b	Tuba1b-201	Known	Known	None	0.4000000059604645	None	None	None	None
m54284U_191213_120042/94110337/ccs	PacBio_Hippocampus_Rep2	mm10_ERCC_SIRV	chr11	73019030	73042063	+	16	3427	33557	88275	ENSMUSG00000020785.17	ENSMUST00000092937.12	Camkk1	Camkk1-201	Known	Known	None	0.550000011920929	None	None	None	None
m54284U_191109_043049/61211062/ccs	PacBio_Cortex_Rep2	mm10_ERCC_SIRV	chr14	49066338	49012146	-	18	4328	41216	106578	ENSMUSG00000061244.14	ENSMUST00000162175.8	Exoc5	Exoc5-207	Known	Known	None	0.10000000149011612	None	None	None	None
m54284U_191107_221739/98174041/ccs	PacBio_Cortex_Rep1	mm10_ERCC_SIRV	chr2	34772096	34776524	+	9	2539	4292	11200	ENSMUSG00000026864.13	ENSMUST00000028222.12	Hspa5	Hspa5-201	Known	Known	None	0.15000000596046448	None	None	None	None
m54284U_191212_053548/141492540/ccs	PacBio_Hippocampus_Rep1	mm10_ERCC_SIRV	chr17	80062217	80029513	-	13	2973	48214	126037	ENSMUSG00000024095.15	ENSMUST00000184635.7	Hnrnpll	Hnrnpll-205	Known	Known	None	0.0	None	None	None	None
m54284U_191109_043049/29689908/ccs	PacBio_Cortex_Rep2	mm10_ERCC_SIRV	chr5	111330780	111388359	+	11	2782	15073	389717	ENSMUSG00000050017.11	ENCODEMT000389717	Pitpnb	ENCODEMT000389717	Known	NIC	None	0.05000000074505806	None	None	None	None
m54284U_191213_120042/105186951/ccs	PacBio_Hippocampus_Rep2	mm10_ERCC_SIRV	chr9	64173375	64178516	+	10	1388	28046	73465	ENSMUSG00000032399.8	ENSMUST00000034966.8	Rpl4	Rpl4-201	Known	Known	None	0.25	None	None	None	None
m54284U_191109_043049/66453846/ccs	PacBio_Cortex_Rep2	mm10_ERCC_SIRV	chr14	49066349	49012146	-	18	4339	41216	106578	ENSMUSG00000061244.14	ENSMUST00000162175.8	Exoc5	Exoc5-207	Known	Known	None	0.10000000149011612	None	None	None	None
m54284U_191213_120042/95289635/ccs	PacBio_Hippocampus_Rep2	mm10_ERCC_SIRV	chr11	73019030	73042061	+	16	3425	33557	88275	ENSMUSG00000020785.17	ENSMUST00000092937.12	Camkk1	Camkk1-201	Known	Known	None	0.5	None	None	None	None
m54284U_191109_043049/79300606/ccs	PacBio_Cortex_Rep2	mm10_ERCC_SIRV	chr14	49066339	49012146	-	18	4329	41216	106578	ENSMUSG00000061244.14	ENSMUST00000162175.8	Exoc5	Exoc5-207	Known	Known	None	0.10000000149011612	None	None	None	None
m54284U_191109_043049/65012519/ccs	PacBio_Cortex_Rep2	mm10_ERCC_SIRV	chr5	111330821	111388352	+	10	2700	15073	389704	ENSMUSG00000050017.11	ENCODEMT000389704	Pitpnb	ENCODEMT000389704	Known	NIC	None	0.25	None	None	None	None
m54284U_191213_120042/18680047/ccs	PacBio_Hippocampus_Rep2	mm10_ERCC_SIRV	chr1	156205092	156075977	-	5	3764	2563	389528	ENSMUSG00000015484.3	ENCODEMT000389528	Fam163a	ENCODEMT000389528	Known	NIC	None	0.30000001192092896	None	None	None	None
m54284U_191213_120042/126093296/ccs	PacBio_Hippocampus_Rep2	mm10_ERCC_SIRV	chr7	97893973	97912376	+	7	1988	22599	58574	ENSMUSG00000030774.13	ENSMUST00000207017.1	Pak1	Pak1-206	Known	Known	None	0.20000000298023224	None	None	None	None
m54284U_191213_120042/98960076/ccs	PacBio_Hippocampus_Rep2	mm10_ERCC_SIRV	chr11	73019030	73042063	+	16	3427	33557	88275	ENSMUSG00000020785.17	ENSMUST00000092937.12	Camkk1	Camkk1-201	Known	Known	None	0.550000011920929	None	None	None	None
m54284U_191109_043049/79496725/ccs	PacBio_Cortex_Rep2	mm10_ERCC_SIRV	chr14	49066380	49012146	-	18	4370	41216	106578	ENSMUSG00000061244.14	ENSMUST00000162175.8	Exoc5	Exoc5-207	Known	Known	None	0.10000000149011612	None	None	None	None
m54284U_191109_043049/109118497/ccs	PacBio_Cortex_Rep2	mm10_ERCC_SIRV	chr15	98934438	98931442	-	4	1599	44242	114129	ENSMUSG00000023004.8	ENSMUST00000077577.7	Tuba1b	Tuba1b-201	Known	Known	None	0.4000000059604645	None	None	None	None
m54284U_191213_120042/106891769/ccs	PacBio_Hippocampus_Rep2	mm10_ERCC_SIRV	chr9	64173375	64178516	+	10	1388	28046	73465	ENSMUSG00000032399.8	ENSMUST00000034966.8	Rpl4	Rpl4-201	Known	Known	None	0.25	None	None	None	None
m54284U_191212_053548/145099266/ccs	PacBio_Hippocampus_Rep1	mm10_ERCC_SIRV	chr17	80062212	80029513	-	13	2968	48214	126037	ENSMUSG00000024095.15	ENSMUST00000184635.7	Hnrnpll	Hnrnpll-205	Known	Known	None	0.0	None	None	None	None
m54284U_191109_043049/89916013/ccs	PacBio_Cortex_Rep2	mm10_ERCC_SIRV	chr14	49066399	49012146	-	18	4389	41216	106578	ENSMUSG00000061244.14	ENSMUST00000162175.8	Exoc5	Exoc5-207	Known	Known	None	0.10000000149011612	None	None	None	None
m54284U_191109_043049/131203513/ccs	PacBio_Cortex_Rep2	mm10_ERCC_SIRV	chr5	111330821	111388357	+	10	2705	15073	389704	ENSMUSG00000050017.11	ENCODEMT000389704	Pitpnb	ENCODEMT000389704	Known	NIC	None	0.05000000074505806	None	None	None	None
m54284U_191213_120042/99093277/ccs	PacBio_Hippocampus_Rep2	mm10_ERCC_SIRV	chr11	73019030	73042063	+	16	3427	33557	88275	ENSMUSG00000020785.17	ENSMUST00000092937.12	Camkk1	Camkk1-201	Known	Known	None	0.550000011920929	None	None	None	None
m54284U_191107_221739/111806043/ccs	PacBio_Cortex_Rep1	mm10_ERCC_SIRV	chr2	34772096	34776454	+	9	2453	4292	11200	ENSMUSG00000026864.13	ENSMUST00000028222.12	Hspa5	Hspa5-201	Known	Known	None	0.20000000298023224	None	None	None	None
m54284U_191109_043049/92211491/ccs	PacBio_Cortex_Rep2	mm10_ERCC_SIRV	chr14	49066352	49012146	-	18	4342	41216	106578	ENSMUSG00000061244.14	ENSMUST00000162175.8	Exoc5	Exoc5-207	Known	Known	None	0.10000000149011612	None	None	None	None
m54284U_191107_221739/124649996/ccs	PacBio_Cortex_Rep1	mm10_ERCC_SIRV	chr6	124814157	124810718	-	7	1336	18734	49194	ENSMUSG00000023456.15	ENSMUST00000172132.8	Tpi1	Tpi1-205	Known	Known	None	0.10000000149011612	None	None	None	None
m54284U_191109_043049/121833716/ccs	PacBio_Cortex_Rep2	mm10_ERCC_SIRV	chr14	49066497	49012146	-	18	4487	41216	106578	ENSMUSG00000061244.14	ENSMUST00000162175.8	Exoc5	Exoc5-207	Known	Known	None	0.10000000149011612	None	None	None	None
m54284U_191213_120042/100336443/ccs	PacBio_Hippocampus_Rep2	mm10_ERCC_SIRV	chr11	73019030	73042063	+	16	3427	33557	88275	ENSMUSG00000020785.17	ENSMUST00000092937.12	Camkk1	Camkk1-201	Known	Known	None	0.550000011920929	None	None	None	None
m54284U_191109_043049/134940589/ccs	PacBio_Cortex_Rep2	mm10_ERCC_SIRV	chr5	111330821	111388352	+	10	2700	15073	389704	ENSMUSG00000050017.11	ENCODEMT000389704	Pitpnb	ENCODEMT000389704	Known	NIC	None	0.25	None	None	None	None
m54284U_191213_120042/107088662/ccs	PacBio_Hippocampus_Rep2	mm10_ERCC_SIRV	chr9	64173375	64178517	+	10	1389	28046	73465	ENSMUSG00000032399.8	ENSMUST00000034966.8	Rpl4	Rpl4-201	Known	Known	None	0.25	None	None	None	None
m54284U_191213_120042/88408519/ccs	PacBio_Hippocampus_Rep2	mm10_ERCC_SIRV	chr3	152982208	152819926	-	5	2784	10033	26151	ENSMUSG00000039037.5	ENSMUST00000044278.5	St6galnac5	St6galnac5-201	Known	Known	None	0.800000011920929	None	None	None	None
m54284U_191212_053548/145164659/ccs	PacBio_Hippocampus_Rep1	mm10_ERCC_SIRV	chr17	80062215	80029513	-	13	2971	48214	126037	ENSMUSG00000024095.15	ENSMUST00000184635.7	Hnrnpll	Hnrnpll-205	Known	Known	None	0.0	None	None	None	None
m54284U_191109_043049/125633183/ccs	PacBio_Cortex_Rep2	mm10_ERCC_SIRV	chr14	49066327	49011918	-	18	4365	41216	389742	ENSMUSG00000061244.14	ENCODEMT000389742	Exoc5	ENCODEMT000389742	Known	NNC	None	0.10000000149011612	None	None	None	None
m54284U_191109_043049/112658758/ccs	PacBio_Cortex_Rep2	mm10_ERCC_SIRV	chr15	98934433	98931442	-	4	1594	44242	114129	ENSMUSG00000023004.8	ENSMUST00000077577.7	Tuba1b	Tuba1b-201	Known	Known	None	0.4000000059604645	None	None	None	None
m54284U_191213_120042/100468367/ccs	PacBio_Hippocampus_Rep2	mm10_ERCC_SIRV	chr11	73019030	73042062	+	16	3426	33557	88275	ENSMUSG00000020785.17	ENSMUST00000092937.12	Camkk1	Camkk1-201	Known	Known	None	0.550000011920929	None	None	None	None
m54284U_191109_043049/139396535/ccs	PacBio_Cortex_Rep2	mm10_ERCC_SIRV	chr14	49066367	49012146	-	18	4357	41216	106578	ENSMUSG00000061244.14	ENSMUST00000162175.8	Exoc5	Exoc5-207	Known	Known	None	0.10000000149011612	None	None	None	None
m54284U_191109_043049/143591846/ccs	PacBio_Cortex_Rep2	mm10_ERCC_SIRV	chr5	111330821	111388330	+	10	2671	15073	389704	ENSMUSG00000050017.11	ENCODEMT000389704	Pitpnb	ENCODEMT000389704	Known	NIC	None	0.550000011920929	None	None	None	None
m54284U_191212_053548/62981532/ccs	PacBio_Hippocampus_Rep1	mm10_ERCC_SIRV	chr7	97893981	97912370	+	7	1974	22599	58574	ENSMUSG00000030774.13	ENSMUST00000207017.1	Pak1	Pak1-206	Known	Known	None	0.44999998807907104	None	None	None	None
m54284U_191212_053548/5439796/ccs	PacBio_Hippocampus_Rep1	mm10_ERCC_SIRV	chr14	49066425	49012146	-	18	4415	41216	106578	ENSMUSG00000061244.14	ENSMUST00000162175.8	Exoc5	Exoc5-207	Known	Known	None	0.10000000149011612	None	None	None	None
m54284U_191213_120042/107217318/ccs	PacBio_Hippocampus_Rep2	mm10_ERCC_SIRV	chr9	64173375	64178516	+	10	1388	28046	73465	ENSMUSG00000032399.8	ENSMUST00000034966.8	Rpl4	Rpl4-201	Known	Known	None	0.25	None	None	None	None
m54284U_191213_120042/103220865/ccs	PacBio_Hippocampus_Rep2	mm10_ERCC_SIRV	chr11	73019030	73042062	+	16	3426	33557	88275	ENSMUSG00000020785.17	ENSMUST00000092937.12	Camkk1	Camkk1-201	Known	Known	None	0.550000011920929	None	None	None	None
m54284U_191107_221739/129696705/ccs	PacBio_Cortex_Rep1	mm10_ERCC_SIRV	chr2	34772096	34776448	+	9	2453	4292	11200	ENSMUSG00000026864.13	ENSMUST00000028222.12	Hspa5	Hspa5-201	Known	Known	None	0.25	None	None	None	None
m54284U_191212_053548/18286451/ccs	PacBio_Hippocampus_Rep1	mm10_ERCC_SIRV	chr14	49066391	49012146	-	18	4381	41216	106578	ENSMUSG00000061244.14	ENSMUST00000162175.8	Exoc5	Exoc5-207	Known	Known	None	0.10000000149011612	None	None	None	None
m54284U_191109_043049/165612069/ccs	PacBio_Cortex_Rep2	mm10_ERCC_SIRV	chr5	111330821	111388360	+	10	2708	15073	389704	ENSMUSG00000050017.11	ENCODEMT000389704	Pitpnb	ENCODEMT000389704	Known	NIC	None	0.05000000074505806	None	None	None	None
m54284U_191212_053548/149096355/ccs	PacBio_Hippocampus_Rep1	mm10_ERCC_SIRV	chr17	80062209	80029513	-	13	2965	48214	126037	ENSMUSG00000024095.15	ENSMUST00000184635.7	Hnrnpll	Hnrnpll-205	Known	Known	None	0.0	None	None	None	None
m54284U_191212_053548/18876369/ccs	PacBio_Hippocampus_Rep1	mm10_ERCC_SIRV	chr14	49066400	49012146	-	18	4390	41216	106578	ENSMUSG00000061244.14	ENSMUST00000162175.8	Exoc5	Exoc5-207	Known	Known	None	0.10000000149011612	None	None	None	None
m54284U_191213_120042/103221456/ccs	PacBio_Hippocampus_Rep2	mm10_ERCC_SIRV	chr11	73019030	73042062	+	16	3426	33557	88275	ENSMUSG00000020785.17	ENSMUST00000092937.12	Camkk1	Camkk1-201	Known	Known	None	0.550000011920929	None	None	None	None
m54284U_191213_120042/39977500/ccs	PacBio_Hippocampus_Rep2	mm10_ERCC_SIRV	chr1	156205082	156075977	-	5	3754	2563	389528	ENSMUSG00000015484.3	ENCODEMT000389528	Fam163a	ENCODEMT000389528	Known	NIC	None	0.30000001192092896	None	None	None	None
m54284U_191109_043049/121634947/ccs	PacBio_Cortex_Rep2	mm10_ERCC_SIRV	chr15	98934436	98931442	-	4	1590	44242	114129	ENSMUSG00000023004.8	ENSMUST00000077577.7	Tuba1b	Tuba1b-201	Known	Known	None	0.4000000059604645	None	None	None	None
m54284U_191213_120042/107415010/ccs	PacBio_Hippocampus_Rep2	mm10_ERCC_SIRV	chr9	64173375	64178516	+	10	1388	28046	73465	ENSMUSG00000032399.8	ENSMUST00000034966.8	Rpl4	Rpl4-201	Known	Known	None	0.25	None	None	None	None
m54284U_191107_221739/124847302/ccs	PacBio_Cortex_Rep1	mm10_ERCC_SIRV	chr6	124814159	124810718	-	7	1331	18734	49194	ENSMUSG00000023456.15	ENSMUST00000172132.8	Tpi1	Tpi1-205	Known	Known	None	0.10000000149011612	None	None	None	None
m54284U_191212_053548/52101752/ccs	PacBio_Hippocampus_Rep1	mm10_ERCC_SIRV	chr14	49066349	49012146	-	18	4339	41216	106578	ENSMUSG00000061244.14	ENSMUST00000162175.8	Exoc5	Exoc5-207	Known	Known	None	0.10000000149011612	None	None	None	None
m54284U_191212_053548/31130156/ccs	PacBio_Hippocampus_Rep1	mm10_ERCC_SIRV	chr5	111330821	111388359	+	10	2708	15073	389704	ENSMUSG00000050017.11	ENCODEMT000389704	Pitpnb	ENCODEMT000389704	Known	NIC	None	0.05000000074505806	None	None	None	None
m54284U_191213_120042/105578862/ccs	PacBio_Hippocampus_Rep2	mm10_ERCC_SIRV	chr11	73019050	73042063	+	17	3571	33557	389103	ENSMUSG00000020785.17	ENCODEMT000389103	Camkk1	ENCODEMT000389103	Known	NNC	None	0.550000011920929	None	None	None	None
m54284U_191212_053548/72352609/ccs	PacBio_Hippocampus_Rep1	mm10_ERCC_SIRV	chr14	49066360	49012146	-	18	4350	41216	106578	ENSMUSG00000061244.14	ENSMUST00000162175.8	Exoc5	Exoc5-207	Known	Known	None	0.10000000149011612	None	None	None	None
m54284U_191109_043049/37030583/ccs	PacBio_Cortex_Rep2	mm10_ERCC_SIRV	chr7	97893982	97912370	+	7	1973	22599	58574	ENSMUSG00000030774.13	ENSMUST00000207017.1	Pak1	Pak1-206	Known	Known	None	0.44999998807907104	None	None	None	None
m54284U_191212_053548/156043612/ccs	PacBio_Hippocampus_Rep1	mm10_ERCC_SIRV	chr17	80062293	80029513	-	13	3042	48214	126037	ENSMUSG00000024095.15	ENSMUST00000184635.7	Hnrnpll	Hnrnpll-205	Known	Known	None	0.0	None	None	None	None
m54284U_191212_053548/75695890/ccs	PacBio_Hippocampus_Rep1	mm10_ERCC_SIRV	chr5	111330821	111388357	+	10	2705	15073	389704	ENSMUSG00000050017.11	ENCODEMT000389704	Pitpnb	ENCODEMT000389704	Known	NIC	None	0.05000000074505806	None	None	None	None
m54284U_191212_053548/76547599/ccs	PacBio_Hippocampus_Rep1	mm10_ERCC_SIRV	chr14	49066373	49012146	-	18	4363	41216	106578	ENSMUSG00000061244.14	ENSMUST00000162175.8	Exoc5	Exoc5-207	Known	Known	None	0.10000000149011612	None	None	None	None
m54284U_191213_120042/95945190/ccs	PacBio_Hippocampus_Rep2	mm10_ERCC_SIRV	chr3	152982158	152819926	-	5	2748	10033	26151	ENSMUSG00000039037.5	ENSMUST00000044278.5	St6galnac5	St6galnac5-201	Known	Known	None	0.800000011920929	None	None	None	None
m54284U_191213_120042/107088687/ccs	PacBio_Hippocampus_Rep2	mm10_ERCC_SIRV	chr11	73019030	73042038	+	16	3402	33557	88275	ENSMUSG00000020785.17	ENSMUST00000092937.12	Camkk1	Camkk1-201	Known	Known	None	0.3499999940395355	None	None	None	None
m54284U_191107_221739/179636053/ccs	PacBio_Cortex_Rep1	mm10_ERCC_SIRV	chr2	34772096	34776465	+	9	2464	4292	11200	ENSMUSG00000026864.13	ENSMUST00000028222.12	Hspa5	Hspa5-201	Known	Known	None	0.30000001192092896	None	None	None	None
m54284U_191213_120042/109184920/ccs	PacBio_Hippocampus_Rep2	mm10_ERCC_SIRV	chr9	64173375	64178515	+	10	1387	28046	73465	ENSMUSG00000032399.8	ENSMUST00000034966.8	Rpl4	Rpl4-201	Known	Known	None	0.20000000298023224	None	None	None	None
m54284U_191109_043049/128189565/ccs	PacBio_Cortex_Rep2	mm10_ERCC_SIRV	chr15	98934436	98931442	-	4	1597	44242	114129	ENSMUSG00000023004.8	ENSMUST00000077577.7	Tuba1b	Tuba1b-201	Known	Known	None	0.4000000059604645	None	None	None	None
m54284U_191212_053548/88343542/ccs	PacBio_Hippocampus_Rep1	mm10_ERCC_SIRV	chr14	49066356	49012146	-	18	4346	41216	106578	ENSMUSG00000061244.14	ENSMUST00000162175.8	Exoc5	Exoc5-207	Known	Known	None	0.10000000149011612	None	None	None	None
m54284U_191212_053548/102631245/ccs	PacBio_Hippocampus_Rep1	mm10_ERCC_SIRV	chr14	49066361	49012146	-	18	4313	41216	389753	ENSMUSG00000061244.14	ENCODEMT000389753	Exoc5	ENCODEMT000389753	Known	NNC	None	0.10000000149011612	None	None	None	None
m54284U_191213_120042/107742683/ccs	PacBio_Hippocampus_Rep2	mm10_ERCC_SIRV	chr11	73019030	73042062	+	16	3426	33557	88275	ENSMUSG00000020785.17	ENSMUST00000092937.12	Camkk1	Camkk1-201	Known	Known	None	0.550000011920929	None	None	None	None
m54284U_191212_053548/83102123/ccs	PacBio_Hippocampus_Rep1	mm10_ERCC_SIRV	chr5	111330821	111388350	+	10	2698	15073	389704	ENSMUSG00000050017.11	ENCODEMT000389704	Pitpnb	ENCODEMT000389704	Known	NIC	None	0.25	None	None	None	None
m54284U_191212_053548/114426544/ccs	PacBio_Hippocampus_Rep1	mm10_ERCC_SIRV	chr14	49066349	49012146	-	18	4339	41216	106578	ENSMUSG00000061244.14	ENSMUST00000162175.8	Exoc5	Exoc5-207	Known	Known	None	0.10000000149011612	None	None	None	None
m54284U_191212_053548/160565617/ccs	PacBio_Hippocampus_Rep1	mm10_ERCC_SIRV	chr17	80062194	80029513	-	13	2950	48214	126037	ENSMUSG00000024095.15	ENSMUST00000184635.7	Hnrnpll	Hnrnpll-205	Known	Known	None	0.0	None	None	None	None
m54284U_191213_120042/109249093/ccs	PacBio_Hippocampus_Rep2	mm10_ERCC_SIRV	chr9	64173375	64178517	+	10	1389	28046	73465	ENSMUSG00000032399.8	ENSMUST00000034966.8	Rpl4	Rpl4-201	Known	Known	None	0.25	None	None	None	None
m54284U_191213_120042/111674885/ccs	PacBio_Hippocampus_Rep2	mm10_ERCC_SIRV	chr11	73019030	73042063	+	16	3427	33557	88275	ENSMUSG00000020785.17	ENSMUST00000092937.12	Camkk1	Camkk1-201	Known	Known	None	0.550000011920929	None	None	None	None
m54284U_191212_053548/119998594/ccs	PacBio_Hippocampus_Rep1	mm10_ERCC_SIRV	chr14	49066412	49011918	-	18	4269	41216	389744	ENSMUSG00000061244.14	ENCODEMT000389744	Exoc5	ENCODEMT000389744	Known	NIC	None	0.10000000149011612	None	None	None	None
m54284U_191212_053548/133104128/ccs	PacBio_Hippocampus_Rep1	mm10_ERCC_SIRV	chr5	111330821	111388360	+	10	2708	15073	389704	ENSMUSG00000050017.11	ENCODEMT000389704	Pitpnb	ENCODEMT000389704	Known	NIC	None	0.05000000074505806	None	None	None	None
m54284U_191109_043049/151784193/ccs	PacBio_Cortex_Rep2	mm10_ERCC_SIRV	chr7	97893985	97912370	+	7	1970	22599	58574	ENSMUSG00000030774.13	ENSMUST00000207017.1	Pak1	Pak1-206	Known	Known	None	0.44999998807907104	None	None	None	None
m54284U_191107_221739/124913141/ccs	PacBio_Cortex_Rep1	mm10_ERCC_SIRV	chr6	124814157	124810718	-	7	1336	18734	49194	ENSMUSG00000023456.15	ENSMUST00000172132.8	Tpi1	Tpi1-205	Known	Known	None	0.10000000149011612	None	None	None	None
m54284U_191213_120042/29166082/ccs	PacBio_Hippocampus_Rep2	mm10_ERCC_SIRV	chr14	49066349	49012146	-	18	4339	41216	106578	ENSMUSG00000061244.14	ENSMUST00000162175.8	Exoc5	Exoc5-207	Known	Known	None	0.10000000149011612	None	None	None	None
m54284U_191109_043049/140445054/ccs	PacBio_Cortex_Rep2	mm10_ERCC_SIRV	chr15	98934437	98931442	-	4	1598	44242	114129	ENSMUSG00000023004.8	ENSMUST00000077577.7	Tuba1b	Tuba1b-201	Known	Known	None	0.4000000059604645	None	None	None	None
m54284U_191213_120042/113510326/ccs	PacBio_Hippocampus_Rep2	mm10_ERCC_SIRV	chr11	73019030	73042062	+	16	3426	33557	88275	ENSMUSG00000020785.17	ENSMUST00000092937.12	Camkk1	Camkk1-201	Known	Known	None	0.550000011920929	None	None	None	None
m54284U_191213_120042/42928650/ccs	PacBio_Hippocampus_Rep2	mm10_ERCC_SIRV	chr1	156205018	156075966	-	6	3911	2563	389754	ENSMUSG00000015484.3	ENCODEMT000389754	Fam163a	ENCODEMT000389754	Known	NIC	None	0.30000001192092896	None	None	None	None
m54284U_191109_043049/1770517/ccs	PacBio_Cortex_Rep2	mm10_ERCC_SIRV	chr2	34772096	34776465	+	8	2546	4292	11201	ENSMUSG00000026864.13	ENSMUST00000100171.2	Hspa5	Hspa5-202	Known	Known	None	0.30000001192092896	None	None	None	None
m54284U_191213_120042/30280074/ccs	PacBio_Hippocampus_Rep2	mm10_ERCC_SIRV	chr14	49066387	49012146	-	18	4377	41216	106578	ENSMUSG00000061244.14	ENSMUST00000162175.8	Exoc5	Exoc5-207	Known	Known	None	0.10000000149011612	None	None	None	None
m54284U_191212_053548/161808906/ccs	PacBio_Hippocampus_Rep1	mm10_ERCC_SIRV	chr5	111330821	111388357	+	10	2705	15073	389704	ENSMUSG00000050017.11	ENCODEMT000389704	Pitpnb	ENCODEMT000389704	Known	NIC	None	0.05000000074505806	None	None	None	None
m54284U_191213_120042/109579064/ccs	PacBio_Hippocampus_Rep2	mm10_ERCC_SIRV	chr9	64173375	64178516	+	10	1388	28046	73465	ENSMUSG00000032399.8	ENSMUST00000034966.8	Rpl4	Rpl4-201	Known	Known	None	0.25	None	None	None	None
m54284U_191212_053548/168035810/ccs	PacBio_Hippocampus_Rep1	mm10_ERCC_SIRV	chr17	80062218	80029513	-	13	2974	48214	126037	ENSMUSG00000024095.15	ENSMUST00000184635.7	Hnrnpll	Hnrnpll-205	Known	Known	None	0.0	None	None	None	None
m54284U_191213_120042/101057388/ccs	PacBio_Hippocampus_Rep2	mm10_ERCC_SIRV	chr5	111330732	111388360	+	9	2562	15073	389755	ENSMUSG00000050017.11	ENCODEMT000389755	Pitpnb	ENCODEMT000389755	Known	NIC	None	0.05000000074505806	None	None	None	None
m54284U_191213_120042/114297295/ccs	PacBio_Hippocampus_Rep2	mm10_ERCC_SIRV	chr11	73019030	73042062	+	16	3426	33557	88275	ENSMUSG00000020785.17	ENSMUST00000092937.12	Camkk1	Camkk1-201	Known	Known	None	0.550000011920929	None	None	None	None
m54284U_191213_120042/32047694/ccs	PacBio_Hippocampus_Rep2	mm10_ERCC_SIRV	chr14	49066388	49012146	-	18	4378	41216	106578	ENSMUSG00000061244.14	ENSMUST00000162175.8	Exoc5	Exoc5-207	Known	Known	None	0.10000000149011612	None	None	None	None
m54284U_191213_120042/97716410/ccs	PacBio_Hippocampus_Rep2	mm10_ERCC_SIRV	chr3	152982168	152819926	-	5	2744	10033	26151	ENSMUSG00000039037.5	ENSMUST00000044278.5	St6galnac5	St6galnac5-201	Known	Known	None	0.800000011920929	None	None	None	None
m54284U_191213_120042/73008320/ccs	PacBio_Hippocampus_Rep2	mm10_ERCC_SIRV	chr14	49066372	49012146	-	18	4362	41216	106578	ENSMUSG00000061244.14	ENSMUST00000162175.8	Exoc5	Exoc5-207	Known	Known	None	0.10000000149011612	None	None	None	None
m54284U_191213_120042/115606866/ccs	PacBio_Hippocampus_Rep2	mm10_ERCC_SIRV	chr11	73019050	73042064	+	17	3572	33557	389103	ENSMUSG00000020785.17	ENCODEMT000389103	Camkk1	ENCODEMT000389103	Known	NNC	None	0.550000011920929	None	None	None	None
m54284U_191213_120042/106497636/ccs	PacBio_Hippocampus_Rep2	mm10_ERCC_SIRV	chr5	111330808	111388359	+	10	2676	15073	389705	ENSMUSG00000050017.11	ENCODEMT000389705	Pitpnb	ENCODEMT000389705	Known	NNC	None	0.05000000074505806	None	None	None	None
m54284U_191213_120042/85722873/ccs	PacBio_Hippocampus_Rep2	mm10_ERCC_SIRV	chr14	49066364	49012146	-	18	4354	41216	106578	ENSMUSG00000061244.14	ENSMUST00000162175.8	Exoc5	Exoc5-207	Known	Known	None	0.10000000149011612	None	None	None	None
m54284U_191109_043049/144050052/ccs	PacBio_Cortex_Rep2	mm10_ERCC_SIRV	chr15	98934544	98931442	-	4	1705	44242	114129	ENSMUSG00000023004.8	ENSMUST00000077577.7	Tuba1b	Tuba1b-201	Known	Known	None	0.4000000059604645	None	None	None	None
m54284U_191213_120042/109641732/ccs	PacBio_Hippocampus_Rep2	mm10_ERCC_SIRV	chr9	64173375	64178514	+	10	1386	28046	73465	ENSMUSG00000032399.8	ENSMUST00000034966.8	Rpl4	Rpl4-201	Known	Known	None	0.25	None	None	None	None
m54284U_191213_120042/104400440/ccs	PacBio_Hippocampus_Rep2	mm10_ERCC_SIRV	chr14	49066372	49011918	-	18	4229	41216	389744	ENSMUSG00000061244.14	ENCODEMT000389744	Exoc5	ENCODEMT000389744	Known	NIC	None	0.10000000149011612	None	None	None	None
m54284U_191109_043049/85525741/ccs	PacBio_Cortex_Rep2	mm10_ERCC_SIRV	chr7	97893988	97912286	+	7	1883	22599	58574	ENSMUSG00000030774.13	ENSMUST00000207017.1	Pak1	Pak1-206	Known	Known	None	0.15000000596046448	None	None	None	None
m54284U_191212_053548/168822191/ccs	PacBio_Hippocampus_Rep1	mm10_ERCC_SIRV	chr17	80050866	80029513	-	11	2294	48214	389756	ENSMUSG00000024095.15	ENCODEMT000389756	Hnrnpll	ENCODEMT000389756	Known	ISM	Suffix	0.0	None	None	None	None
m54284U_191213_120042/119604608/ccs	PacBio_Hippocampus_Rep2	mm10_ERCC_SIRV	chr11	73019030	73042063	+	16	3427	33557	88275	ENSMUSG00000020785.17	ENSMUST00000092937.12	Camkk1	Camkk1-201	Known	Known	None	0.550000011920929	None	None	None	None
m54284U_191213_120042/111872468/ccs	PacBio_Hippocampus_Rep2	mm10_ERCC_SIRV	chr5	111330821	111388359	+	10	2707	15073	389704	ENSMUSG00000050017.11	ENCODEMT000389704	Pitpnb	ENCODEMT000389704	Known	NIC	None	0.05000000074505806	None	None	None	None
m54284U_191109_043049/8586744/ccs	PacBio_Cortex_Rep2	mm10_ERCC_SIRV	chr2	34772096	34776463	+	8	2544	4292	11201	ENSMUSG00000026864.13	ENSMUST00000100171.2	Hspa5	Hspa5-202	Known	Known	None	0.30000001192092896	None	None	None	None
m54284U_191213_120042/105841154/ccs	PacBio_Hippocampus_Rep2	mm10_ERCC_SIRV	chr14	49066413	49012146	-	18	4403	41216	106578	ENSMUSG00000061244.14	ENSMUST00000162175.8	Exoc5	Exoc5-207	Known	Known	None	0.10000000149011612	None	None	None	None
m54284U_191107_221739/124914375/ccs	PacBio_Cortex_Rep1	mm10_ERCC_SIRV	chr6	124814157	124810718	-	7	1336	18734	49194	ENSMUSG00000023456.15	ENSMUST00000172132.8	Tpi1	Tpi1-205	Known	Known	None	0.10000000149011612	None	None	None	None
m54284U_191213_120042/126026316/ccs	PacBio_Hippocampus_Rep2	mm10_ERCC_SIRV	chr14	49066377	49011918	-	18	4246	41216	389744	ENSMUSG00000061244.14	ENCODEMT000389744	Exoc5	ENCODEMT000389744	Known	NIC	None	0.10000000149011612	None	None	None	None
m54284U_191213_120042/109707798/ccs	PacBio_Hippocampus_Rep2	mm10_ERCC_SIRV	chr9	64173375	64178516	+	10	1388	28046	73465	ENSMUSG00000032399.8	ENSMUST00000034966.8	Rpl4	Rpl4-201	Known	Known	None	0.25	None	None	None	None
m54284U_191213_120042/120521961/ccs	PacBio_Hippocampus_Rep2	mm10_ERCC_SIRV	chr11	73019049	73042064	+	16	3812	33557	389171	ENSMUSG00000020785.17	ENCODEMT000389171	Camkk1	ENCODEMT000389171	Known	ISM	Suffix	0.550000011920929	None	None	None	None
m54284U_191213_120042/129173462/ccs	PacBio_Hippocampus_Rep2	mm10_ERCC_SIRV	chr14	49066037	49012146	-	18	4473	41216	389757	ENSMUSG00000061244.14	ENCODEMT000389757	Exoc5	ENCODEMT000389757	Known	NNC	None	0.10000000149011612	None	None	None	None
m54284U_191213_120042/114689349/ccs	PacBio_Hippocampus_Rep2	mm10_ERCC_SIRV	chr5	111330763	111388359	+	9	2562	15073	389755	ENSMUSG00000050017.11	ENCODEMT000389755	Pitpnb	ENCODEMT000389755	Known	NIC	None	0.05000000074505806	None	None	None	None
m54284U_191109_043049/147719024/ccs	PacBio_Cortex_Rep2	mm10_ERCC_SIRV	chr15	98934438	98931442	-	4	1593	44242	114129	ENSMUSG00000023004.8	ENSMUST00000077577.7	Tuba1b	Tuba1b-201	Known	Known	None	0.4000000059604645	None	None	None	None
m54284U_191213_120042/136251714/ccs	PacBio_Hippocampus_Rep2	mm10_ERCC_SIRV	chr14	49066700	49012146	-	18	4690	41216	106578	ENSMUSG00000061244.14	ENSMUST00000162175.8	Exoc5	Exoc5-207	Known	Known	None	0.10000000149011612	None	None	None	None
m54284U_191213_120042/121702937/ccs	PacBio_Hippocampus_Rep2	mm10_ERCC_SIRV	chr11	73019050	73042036	+	17	3544	33557	389103	ENSMUSG00000020785.17	ENCODEMT000389103	Camkk1	ENCODEMT000389103	Known	NNC	None	0.5	None	None	None	None
m54284U_191213_120042/50661906/ccs	PacBio_Hippocampus_Rep2	mm10_ERCC_SIRV	chr1	156205082	156075977	-	5	3754	2563	389528	ENSMUSG00000015484.3	ENCODEMT000389528	Fam163a	ENCODEMT000389528	Known	NIC	None	0.30000001192092896	None	None	None	None
m54284U_191212_053548/170787056/ccs	PacBio_Hippocampus_Rep1	mm10_ERCC_SIRV	chr17	80062207	80029513	-	13	2963	48214	126037	ENSMUSG00000024095.15	ENSMUST00000184635.7	Hnrnpll	Hnrnpll-205	Known	Known	None	0.0	None	None	None	None
m54284U_191213_120042/168692472/ccs	PacBio_Hippocampus_Rep2	mm10_ERCC_SIRV	chr5	111330780	111388361	+	11	2792	15073	389717	ENSMUSG00000050017.11	ENCODEMT000389717	Pitpnb	ENCODEMT000389717	Known	NIC	None	0.05000000074505806	None	None	None	None
m54284U_191213_120042/109906466/ccs	PacBio_Hippocampus_Rep2	mm10_ERCC_SIRV	chr9	64173375	64178328	+	10	1200	28046	73465	ENSMUSG00000032399.8	ENSMUST00000034966.8	Rpl4	Rpl4-201	Known	Known	None	0.5	None	None	None	None
m54284U_191109_043049/109903983/ccs	PacBio_Cortex_Rep2	mm10_ERCC_SIRV	chr7	97893988	97912380	+	7	1977	22599	58574	ENSMUSG00000030774.13	ENSMUST00000207017.1	Pak1	Pak1-206	Known	Known	None	0.20000000298023224	None	None	None	None
m54284U_191213_120042/174785332/ccs	PacBio_Hippocampus_Rep2	mm10_ERCC_SIRV	chr5	111330732	111388359	+	10	2681	15073	389758	ENSMUSG00000050017.11	ENCODEMT000389758	Pitpnb	ENCODEMT000389758	Known	NIC	None	0.05000000074505806	None	None	None	None
m54284U_191213_120042/123143741/ccs	PacBio_Hippocampus_Rep2	mm10_ERCC_SIRV	chr11	73019030	73042062	+	16	3426	33557	88275	ENSMUSG00000020785.17	ENSMUST00000092937.12	Camkk1	Camkk1-201	Known	Known	None	0.550000011920929	None	None	None	None
m54284U_191213_120042/99944782/ccs	PacBio_Hippocampus_Rep2	mm10_ERCC_SIRV	chr3	152982210	152819926	-	5	2786	10033	26151	ENSMUSG00000039037.5	ENSMUST00000044278.5	St6galnac5	St6galnac5-201	Known	Known	None	0.800000011920929	None	None	None	None
m54284U_191109_043049/43188810/ccs	PacBio_Cortex_Rep2	mm10_ERCC_SIRV	chr2	34772096	34776530	+	9	2529	4292	11200	ENSMUSG00000026864.13	ENSMUST00000028222.12	Hspa5	Hspa5-201	Known	Known	None	0.10000000149011612	None	None	None	None
m54284U_191213_120042/137036689/ccs	PacBio_Hippocampus_Rep2	mm10_ERCC_SIRV	chr14	49022146	49012146	-	5	5361	41216	389759	ENSMUSG00000061244.14	ENCODEMT000389759	Exoc5	ENCODEMT000389759	Known	ISM	Suffix	0.10000000149011612	None	None	None	None
m54284U_191213_120042/124782482/ccs	PacBio_Hippocampus_Rep2	mm10_ERCC_SIRV	chr11	73019050	73042062	+	17	3570	33557	389103	ENSMUSG00000020785.17	ENCODEMT000389103	Camkk1	ENCODEMT000389103	Known	NNC	None	0.5	None	None	None	None
m54284U_191109_043049/160697014/ccs	PacBio_Cortex_Rep2	mm10_ERCC_SIRV	chr15	98934436	98931442	-	4	1597	44242	114129	ENSMUSG00000023004.8	ENSMUST00000077577.7	Tuba1b	Tuba1b-201	Known	Known	None	0.4000000059604645	None	None	None	None
m54284U_191107_221739/15271894/ccs	PacBio_Cortex_Rep1	mm10_ERCC_SIRV	chr5	111330824	111388352	+	10	2697	15073	389704	ENSMUSG00000050017.11	ENCODEMT000389704	Pitpnb	ENCODEMT000389704	Known	NIC	None	0.25	None	None	None	None
m54284U_191213_120042/110626313/ccs	PacBio_Hippocampus_Rep2	mm10_ERCC_SIRV	chr9	64173375	64178516	+	10	1388	28046	73465	ENSMUSG00000032399.8	ENSMUST00000034966.8	Rpl4	Rpl4-201	Known	Known	None	0.25	None	None	None	None
m54284U_191212_053548/175966340/ccs	PacBio_Hippocampus_Rep1	mm10_ERCC_SIRV	chr17	80062212	80029513	-	13	2968	48214	126037	ENSMUSG00000024095.15	ENSMUST00000184635.7	Hnrnpll	Hnrnpll-205	Known	Known	None	0.0	None	None	None	None
m54284U_191107_221739/124977755/ccs	PacBio_Cortex_Rep1	mm10_ERCC_SIRV	chr6	124812890	124810718	-	6	1163	18734	49196	ENSMUSG00000023456.15	ENSMUST00000149610.2	Tpi1	Tpi1-203	Known	Known	None	0.10000000149011612	None	None	None	None
m54284U_191213_120042/168690688/ccs	PacBio_Hippocampus_Rep2	mm10_ERCC_SIRV	chr14	49066350	49012146	-	18	4340	41216	106578	ENSMUSG00000061244.14	ENSMUST00000162175.8	Exoc5	Exoc5-207	Known	Known	None	0.10000000149011612	None	None	None	None
m54284U_191213_120042/125108881/ccs	PacBio_Hippocampus_Rep2	mm10_ERCC_SIRV	chr11	73019030	73042063	+	16	3427	33557	88275	ENSMUSG00000020785.17	ENSMUST00000092937.12	Camkk1	Camkk1-201	Known	Known	None	0.550000011920929	None	None	None	None
m54284U_191107_221739/26740105/ccs	PacBio_Cortex_Rep1	mm10_ERCC_SIRV	chr5	111330824	111388359	+	10	2704	15073	389704	ENSMUSG00000050017.11	ENCODEMT000389704	Pitpnb	ENCODEMT000389704	Known	NIC	None	0.05000000074505806	None	None	None	None
m54284U_191107_221739/53871097/ccs	PacBio_Cortex_Rep1	mm10_ERCC_SIRV	chr14	49066681	49012147	-	18	4670	41216	106578	ENSMUSG00000061244.14	ENSMUST00000162175.8	Exoc5	Exoc5-207	Known	Known	None	0.10000000149011612	None	None	None	None
m54284U_191213_120042/127336559/ccs	PacBio_Hippocampus_Rep2	mm10_ERCC_SIRV	chr11	73019050	73042064	+	17	3572	33557	389103	ENSMUSG00000020785.17	ENCODEMT000389103	Camkk1	ENCODEMT000389103	Known	NNC	None	0.550000011920929	None	None	None	None
m54284U_191107_221739/61474822/ccs	PacBio_Cortex_Rep1	mm10_ERCC_SIRV	chr14	49066324	49012147	-	18	4322	41216	106578	ENSMUSG00000061244.14	ENSMUST00000162175.8	Exoc5	Exoc5-207	Known	Known	None	0.10000000149011612	None	None	None	None
m54284U_191107_221739/71042878/ccs	PacBio_Cortex_Rep1	mm10_ERCC_SIRV	chr7	97893994	97912379	+	7	1970	22599	58574	ENSMUSG00000030774.13	ENSMUST00000207017.1	Pak1	Pak1-206	Known	Known	None	0.20000000298023224	None	None	None	None
m54284U_191213_120042/111020294/ccs	PacBio_Hippocampus_Rep2	mm10_ERCC_SIRV	chr9	64173375	64178514	+	10	1386	28046	73465	ENSMUSG00000032399.8	ENSMUST00000034966.8	Rpl4	Rpl4-201	Known	Known	None	0.25	None	None	None	None
m54284U_191109_043049/52495384/ccs	PacBio_Cortex_Rep2	mm10_ERCC_SIRV	chr2	34772096	34776463	+	8	2544	4292	11201	ENSMUSG00000026864.13	ENSMUST00000100171.2	Hspa5	Hspa5-202	Known	Known	None	0.30000001192092896	None	None	None	None
m54284U_191212_053548/178192505/ccs	PacBio_Hippocampus_Rep1	mm10_ERCC_SIRV	chr17	80062224	80029513	-	13	2980	48214	126037	ENSMUSG00000024095.15	ENSMUST00000184635.7	Hnrnpll	Hnrnpll-205	Known	Known	None	0.0	None	None	None	None
m54284U_191107_221739/37358117/ccs	PacBio_Cortex_Rep1	mm10_ERCC_SIRV	chr5	111330824	111388360	+	10	2705	15073	389704	ENSMUSG00000050017.11	ENCODEMT000389704	Pitpnb	ENCODEMT000389704	Known	NIC	None	0.05000000074505806	None	None	None	None
m54284U_191109_043049/161745230/ccs	PacBio_Cortex_Rep2	mm10_ERCC_SIRV	chr15	98934431	98931442	-	4	1592	44242	114129	ENSMUSG00000023004.8	ENSMUST00000077577.7	Tuba1b	Tuba1b-201	Known	Known	None	0.4000000059604645	None	None	None	None
m54284U_191109_043049/94504590/ccs	PacBio_Cortex_Rep2	mm10_ERCC_SIRV	chr14	49066345	49012147	-	18	4334	41216	106578	ENSMUSG00000061244.14	ENSMUST00000162175.8	Exoc5	Exoc5-207	Known	Known	None	0.10000000149011612	None	None	None	None
m54284U_191213_120042/127469837/ccs	PacBio_Hippocampus_Rep2	mm10_ERCC_SIRV	chr11	73019030	73042061	+	16	3425	33557	88275	ENSMUSG00000020785.17	ENSMUST00000092937.12	Camkk1	Camkk1-201	Known	Known	None	0.5	None	None	None	None
m54284U_191109_043049/104398918/ccs	PacBio_Cortex_Rep2	mm10_ERCC_SIRV	chr14	49066349	49012147	-	18	4338	41216	106578	ENSMUSG00000061244.14	ENSMUST00000162175.8	Exoc5	Exoc5-207	Known	Known	None	0.10000000149011612	None	None	None	None
m54284U_191213_120042/68225000/ccs	PacBio_Hippocampus_Rep2	mm10_ERCC_SIRV	chr1	156205097	156075977	-	5	3750	2563	389528	ENSMUSG00000015484.3	ENCODEMT000389528	Fam163a	ENCODEMT000389528	Known	NIC	None	0.30000001192092896	None	None	None	None
m54284U_191107_221739/51446397/ccs	PacBio_Cortex_Rep1	mm10_ERCC_SIRV	chr5	111330824	111388359	+	10	2704	15073	389704	ENSMUSG00000050017.11	ENCODEMT000389704	Pitpnb	ENCODEMT000389704	Known	NIC	None	0.05000000074505806	None	None	None	None
m54284U_191213_120042/111413659/ccs	PacBio_Hippocampus_Rep2	mm10_ERCC_SIRV	chr9	64173375	64178517	+	10	1389	28046	73465	ENSMUSG00000032399.8	ENSMUST00000034966.8	Rpl4	Rpl4-201	Known	Known	None	0.25	None	None	None	None
m54284U_191109_043049/139987500/ccs	PacBio_Cortex_Rep2	mm10_ERCC_SIRV	chr14	49066377	49012147	-	18	4366	41216	106578	ENSMUSG00000061244.14	ENSMUST00000162175.8	Exoc5	Exoc5-207	Known	Known	None	0.10000000149011612	None	None	None	None
m54284U_191213_120042/127600887/ccs	PacBio_Hippocampus_Rep2	mm10_ERCC_SIRV	chr11	73019013	73042054	+	16	3832	33557	389585	ENSMUSG00000020785.17	ENCODEMT000389585	Camkk1	ENCODEMT000389585	Known	NIC	None	0.550000011920929	None	None	None	None
m54284U_191213_120042/100925846/ccs	PacBio_Hippocampus_Rep2	mm10_ERCC_SIRV	chr3	152846393	152819926	-	3	1954	10033	388560	ENSMUSG00000039037.5	ENCODEMT000388560	St6galnac5	ENCODEMT000388560	Known	ISM	Suffix	0.800000011920929	None	None	None	None
m54284U_191212_053548/179766346/ccs	PacBio_Hippocampus_Rep1	mm10_ERCC_SIRV	chr17	80061901	80029513	-	13	2657	48214	126037	ENSMUSG00000024095.15	ENSMUST00000184635.7	Hnrnpll	Hnrnpll-205	Known	Known	None	0.0	None	None	None	None
m54284U_191109_043049/160301259/ccs	PacBio_Cortex_Rep2	mm10_ERCC_SIRV	chr14	49066387	49012147	-	18	4376	41216	106578	ENSMUSG00000061244.14	ENSMUST00000162175.8	Exoc5	Exoc5-207	Known	Known	None	0.10000000149011612	None	None	None	None
m54284U_191107_221739/125044212/ccs	PacBio_Cortex_Rep1	mm10_ERCC_SIRV	chr6	124814157	124810718	-	7	1336	18734	49194	ENSMUSG00000023456.15	ENSMUST00000172132.8	Tpi1	Tpi1-205	Known	Known	None	0.10000000149011612	None	None	None	None
m54284U_191107_221739/57475301/ccs	PacBio_Cortex_Rep1	mm10_ERCC_SIRV	chr5	111330783	111388363	+	11	2791	15073	389717	ENSMUSG00000050017.11	ENCODEMT000389717	Pitpnb	ENCODEMT000389717	Known	NIC	None	0.0	None	None	None	None
m54284U_191109_043049/166791074/ccs	PacBio_Cortex_Rep2	mm10_ERCC_SIRV	chr15	98934399	98931442	-	4	1560	44242	114129	ENSMUSG00000023004.8	ENSMUST00000077577.7	Tuba1b	Tuba1b-201	Known	Known	None	0.4000000059604645	None	None	None	None
m54284U_191213_120042/131991945/ccs	PacBio_Hippocampus_Rep2	mm10_ERCC_SIRV	chr11	73019030	73042060	+	16	3424	33557	88275	ENSMUSG00000020785.17	ENSMUST00000092937.12	Camkk1	Camkk1-201	Known	Known	None	0.5	None	None	None	None
m54284U_191109_043049/164036694/ccs	PacBio_Cortex_Rep2	mm10_ERCC_SIRV	chr14	49066352	49012147	-	18	4341	41216	106578	ENSMUSG00000061244.14	ENSMUST00000162175.8	Exoc5	Exoc5-207	Known	Known	None	0.10000000149011612	None	None	None	None
m54284U_191212_053548/127731312/ccs	PacBio_Hippocampus_Rep1	mm10_ERCC_SIRV	chr7	97893997	97912379	+	7	1967	22599	58574	ENSMUSG00000030774.13	ENSMUST00000207017.1	Pak1	Pak1-206	Known	Known	None	0.20000000298023224	None	None	None	None
m54284U_191213_120042/112002101/ccs	PacBio_Hippocampus_Rep2	mm10_ERCC_SIRV	chr9	64173375	64178516	+	10	1388	28046	73465	ENSMUSG00000032399.8	ENSMUST00000034966.8	Rpl4	Rpl4-201	Known	Known	None	0.25	None	None	None	None
m54284U_191109_043049/55839231/ccs	PacBio_Cortex_Rep2	mm10_ERCC_SIRV	chr2	34772096	34776462	+	9	2467	4292	11200	ENSMUSG00000026864.13	ENSMUST00000028222.12	Hspa5	Hspa5-201	Known	Known	None	0.30000001192092896	None	None	None	None
m54284U_191212_053548/22088051/ccs	PacBio_Hippocampus_Rep1	mm10_ERCC_SIRV	chr14	49066399	49012147	-	18	4388	41216	106578	ENSMUSG00000061244.14	ENSMUST00000162175.8	Exoc5	Exoc5-207	Known	Known	None	0.10000000149011612	None	None	None	None
m54284U_191213_120042/136185508/ccs	PacBio_Hippocampus_Rep2	mm10_ERCC_SIRV	chr11	73019030	73042063	+	16	3427	33557	88275	ENSMUSG00000020785.17	ENSMUST00000092937.12	Camkk1	Camkk1-201	Known	Known	None	0.550000011920929	None	None	None	None
m54284U_191107_221739/80611702/ccs	PacBio_Cortex_Rep1	mm10_ERCC_SIRV	chr5	111330824	111388360	+	10	2705	15073	389704	ENSMUSG00000050017.11	ENCODEMT000389704	Pitpnb	ENCODEMT000389704	Known	NIC	None	0.05000000074505806	None	None	None	None
m54284U_191212_053548/80152867/ccs	PacBio_Hippocampus_Rep1	mm10_ERCC_SIRV	chr14	49014000	49011920	-	1	1964	41216	389735	ENSMUSG00000061244.14	ENCODEMT000389735	Exoc5	ENCODEMT000389735	Known	Genomic	None	0.10000000149011612	None	None	None	None
m54284U_191213_120042/7341010/ccs	PacBio_Hippocampus_Rep2	mm10_ERCC_SIRV	chr17	80062226	80029513	-	13	2982	48214	126037	ENSMUSG00000024095.15	ENSMUST00000184635.7	Hnrnpll	Hnrnpll-205	Known	Known	None	0.0	None	None	None	None
m54284U_191213_120042/16909475/ccs	PacBio_Hippocampus_Rep2	mm10_ERCC_SIRV	chr14	49066375	49012147	-	18	4364	41216	106578	ENSMUSG00000061244.14	ENSMUST00000162175.8	Exoc5	Exoc5-207	Known	Known	None	0.10000000149011612	None	None	None	None
m54284U_191213_120042/136578928/ccs	PacBio_Hippocampus_Rep2	mm10_ERCC_SIRV	chr11	73019030	73042062	+	16	3426	33557	88275	ENSMUSG00000020785.17	ENSMUST00000092937.12	Camkk1	Camkk1-201	Known	Known	None	0.550000011920929	None	None	None	None
m54284U_191213_120042/112066700/ccs	PacBio_Hippocampus_Rep2	mm10_ERCC_SIRV	chr9	64173375	64178516	+	10	1388	28046	73465	ENSMUSG00000032399.8	ENSMUST00000034966.8	Rpl4	Rpl4-201	Known	Known	None	0.25	None	None	None	None
m54284U_191107_221739/99617278/ccs	PacBio_Cortex_Rep1	mm10_ERCC_SIRV	chr5	111330766	111388356	+	9	2556	15073	389755	ENSMUSG00000050017.11	ENCODEMT000389755	Pitpnb	ENCODEMT000389755	Known	NIC	None	0.05000000074505806	None	None	None	None
m54284U_191213_120042/81789796/ccs	PacBio_Hippocampus_Rep2	mm10_ERCC_SIRV	chr14	49066349	49012147	-	18	4338	41216	106578	ENSMUSG00000061244.14	ENSMUST00000162175.8	Exoc5	Exoc5-207	Known	Known	None	0.10000000149011612	None	None	None	None
m54284U_191109_043049/179374824/ccs	PacBio_Cortex_Rep2	mm10_ERCC_SIRV	chr15	98934430	98931442	-	4	1591	44242	114129	ENSMUSG00000023004.8	ENSMUST00000077577.7	Tuba1b	Tuba1b-201	Known	Known	None	0.4000000059604645	None	None	None	None
m54284U_191213_120042/137692856/ccs	PacBio_Hippocampus_Rep2	mm10_ERCC_SIRV	chr11	73019050	73042062	+	17	3570	33557	389103	ENSMUSG00000020785.17	ENCODEMT000389103	Camkk1	ENCODEMT000389103	Known	NNC	None	0.5	None	None	None	None
m54284U_191213_120042/128844249/ccs	PacBio_Hippocampus_Rep2	mm10_ERCC_SIRV	chr14	49066382	49012147	-	18	4371	41216	106578	ENSMUSG00000061244.14	ENSMUST00000162175.8	Exoc5	Exoc5-207	Known	Known	None	0.10000000149011612	None	None	None	None
m54284U_191213_120042/114426206/ccs	PacBio_Hippocampus_Rep2	mm10_ERCC_SIRV	chr7	97893997	97912380	+	7	1968	22599	58574	ENSMUSG00000030774.13	ENSMUST00000207017.1	Pak1	Pak1-206	Known	Known	None	0.20000000298023224	None	None	None	None
m54284U_191107_221739/103088196/ccs	PacBio_Cortex_Rep1	mm10_ERCC_SIRV	chr5	111330824	111388352	+	10	2697	15073	389704	ENSMUSG00000050017.11	ENCODEMT000389704	Pitpnb	ENCODEMT000389704	Known	NIC	None	0.25	None	None	None	None
m54284U_191213_120042/20972397/ccs	PacBio_Hippocampus_Rep2	mm10_ERCC_SIRV	chr17	80061775	80029513	-	14	2614	48214	126039	ENSMUSG00000024095.15	ENSMUST00000184297.7	Hnrnpll	Hnrnpll-203	Known	Known	None	0.0	None	None	None	None
m54284U_191109_043049/87755031/ccs	PacBio_Cortex_Rep2	mm10_ERCC_SIRV	chr2	34772096	34776453	+	9	2452	4292	11200	ENSMUSG00000026864.13	ENSMUST00000028222.12	Hspa5	Hspa5-201	Known	Known	None	0.20000000298023224	None	None	None	None
m54284U_191213_120042/172951072/ccs	PacBio_Hippocampus_Rep2	mm10_ERCC_SIRV	chr14	49066348	49012147	-	18	4337	41216	106578	ENSMUSG00000061244.14	ENSMUST00000162175.8	Exoc5	Exoc5-207	Known	Known	None	0.10000000149011612	None	None	None	None
m54284U_191107_221739/125044644/ccs	PacBio_Cortex_Rep1	mm10_ERCC_SIRV	chr6	124814158	124810718	-	7	1337	18734	49194	ENSMUSG00000023456.15	ENSMUST00000172132.8	Tpi1	Tpi1-205	Known	Known	None	0.10000000149011612	None	None	None	None
m54284U_191213_120042/112722924/ccs	PacBio_Hippocampus_Rep2	mm10_ERCC_SIRV	chr9	64173375	64178511	+	10	1383	28046	73465	ENSMUSG00000032399.8	ENSMUST00000034966.8	Rpl4	Rpl4-201	Known	Known	None	0.25	None	None	None	None
m54284U_191213_120042/75369218/ccs	PacBio_Hippocampus_Rep2	mm10_ERCC_SIRV	chr1	156205006	156075977	-	4	3729	2563	389527	ENSMUSG00000015484.3	ENCODEMT000389527	Fam163a	ENCODEMT000389527	Known	NNC	None	0.30000001192092896	None	None	None	None
m54284U_191213_120042/142476747/ccs	PacBio_Hippocampus_Rep2	mm10_ERCC_SIRV	chr11	73019030	73042063	+	16	3427	33557	88275	ENSMUSG00000020785.17	ENSMUST00000092937.12	Camkk1	Camkk1-201	Known	Known	None	0.550000011920929	None	None	None	None
m54284U_191213_120042/102370111/ccs	PacBio_Hippocampus_Rep2	mm10_ERCC_SIRV	chr3	152982238	152819926	-	5	2814	10033	26151	ENSMUSG00000039037.5	ENSMUST00000044278.5	St6galnac5	St6galnac5-201	Known	Known	None	0.800000011920929	None	None	None	None
m54284U_191107_221739/158075690/ccs	PacBio_Cortex_Rep1	mm10_ERCC_SIRV	chr14	49066354	49012148	-	18	4342	41216	106578	ENSMUSG00000061244.14	ENSMUST00000162175.8	Exoc5	Exoc5-207	Known	Known	None	0.10000000149011612	None	None	None	None
m54284U_191212_053548/8128297/ccs	PacBio_Hippocampus_Rep1	mm10_ERCC_SIRV	chr15	98934413	98931442	-	4	1574	44242	114129	ENSMUSG00000023004.8	ENSMUST00000077577.7	Tuba1b	Tuba1b-201	Known	Known	None	0.4000000059604645	None	None	None	None
m54284U_191107_221739/108201924/ccs	PacBio_Cortex_Rep1	mm10_ERCC_SIRV	chr5	111330824	111388351	+	10	2696	15073	389704	ENSMUSG00000050017.11	ENCODEMT000389704	Pitpnb	ENCODEMT000389704	Known	NIC	None	0.25	None	None	None	None
m54284U_191109_043049/5506608/ccs	PacBio_Cortex_Rep2	mm10_ERCC_SIRV	chr14	49066352	49012148	-	18	4306	41216	106578	ENSMUSG00000061244.14	ENSMUST00000162175.8	Exoc5	Exoc5-207	Known	Known	None	0.10000000149011612	None	None	None	None
m54284U_191213_120042/142935708/ccs	PacBio_Hippocampus_Rep2	mm10_ERCC_SIRV	chr11	73019030	73042063	+	16	3427	33557	88275	ENSMUSG00000020785.17	ENSMUST00000092937.12	Camkk1	Camkk1-201	Known	Known	None	0.550000011920929	None	None	None	None
m54284U_191213_120042/113115407/ccs	PacBio_Hippocampus_Rep2	mm10_ERCC_SIRV	chr9	64173375	64178514	+	10	1386	28046	73465	ENSMUSG00000032399.8	ENSMUST00000034966.8	Rpl4	Rpl4-201	Known	Known	None	0.25	None	None	None	None
m54284U_191213_120042/22808323/ccs	PacBio_Hippocampus_Rep2	mm10_ERCC_SIRV	chr17	80062217	80029513	-	13	2973	48214	126037	ENSMUSG00000024095.15	ENSMUST00000184635.7	Hnrnpll	Hnrnpll-205	Known	Known	None	0.0	None	None	None	None
m54284U_191109_043049/17105044/ccs	PacBio_Cortex_Rep2	mm10_ERCC_SIRV	chr14	49066339	49012148	-	18	4327	41216	106578	ENSMUSG00000061244.14	ENSMUST00000162175.8	Exoc5	Exoc5-207	Known	Known	None	0.10000000149011612	None	None	None	None
m54284U_191212_053548/69274410/ccs	PacBio_Hippocampus_Rep1	mm10_ERCC_SIRV	chr14	49066397	49012148	-	18	4389	41216	389760	ENSMUSG00000061244.14	ENCODEMT000389760	Exoc5	ENCODEMT000389760	Known	NNC	None	0.10000000149011612	None	None	None	None
m54284U_191107_221739/125043465/ccs	PacBio_Cortex_Rep1	mm10_ERCC_SIRV	chr5	111330824	111388357	+	10	2702	15073	389704	ENSMUSG00000050017.11	ENCODEMT000389704	Pitpnb	ENCODEMT000389704	Known	NIC	None	0.05000000074505806	None	None	None	None
m54284U_191213_120042/146737113/ccs	PacBio_Hippocampus_Rep2	mm10_ERCC_SIRV	chr11	73019030	73042060	+	16	3424	33557	88275	ENSMUSG00000020785.17	ENSMUST00000092937.12	Camkk1	Camkk1-201	Known	Known	None	0.5	None	None	None	None
m54284U_191212_053548/91882693/ccs	PacBio_Hippocampus_Rep1	mm10_ERCC_SIRV	chr14	49066385	49012148	-	18	4373	41216	106578	ENSMUSG00000061244.14	ENSMUST00000162175.8	Exoc5	Exoc5-207	Known	Known	None	0.10000000149011612	None	None	None	None
m54284U_191213_120042/163053575/ccs	PacBio_Hippocampus_Rep2	mm10_ERCC_SIRV	chr7	97893997	97912370	+	7	1958	22599	58574	ENSMUSG00000030774.13	ENSMUST00000207017.1	Pak1	Pak1-206	Known	Known	None	0.44999998807907104	None	None	None	None
m54284U_191213_120042/113247697/ccs	PacBio_Hippocampus_Rep2	mm10_ERCC_SIRV	chr9	64173375	64178514	+	10	1386	28046	73465	ENSMUSG00000032399.8	ENSMUST00000034966.8	Rpl4	Rpl4-201	Known	Known	None	0.25	None	None	None	None
m54284U_191212_053548/9044102/ccs	PacBio_Hippocampus_Rep1	mm10_ERCC_SIRV	chr15	98934437	98931442	-	4	1598	44242	114129	ENSMUSG00000023004.8	ENSMUST00000077577.7	Tuba1b	Tuba1b-201	Known	Known	None	0.4000000059604645	None	None	None	None
m54284U_191109_043049/93324130/ccs	PacBio_Cortex_Rep2	mm10_ERCC_SIRV	chr2	34772096	34776465	+	9	2457	4292	11200	ENSMUSG00000026864.13	ENSMUST00000028222.12	Hspa5	Hspa5-201	Known	Known	None	0.30000001192092896	None	None	None	None
m54284U_191213_120042/30476876/ccs	PacBio_Hippocampus_Rep2	mm10_ERCC_SIRV	chr17	80062241	80029513	-	13	2997	48214	126037	ENSMUSG00000024095.15	ENSMUST00000184635.7	Hnrnpll	Hnrnpll-205	Known	Known	None	0.0	None	None	None	None
m54284U_191212_053548/116852047/ccs	PacBio_Hippocampus_Rep1	mm10_ERCC_SIRV	chr14	49066347	49012148	-	18	4335	41216	106578	ENSMUSG00000061244.14	ENSMUST00000162175.8	Exoc5	Exoc5-207	Known	Known	None	0.10000000149011612	None	None	None	None
m54284U_191107_221739/141492947/ccs	PacBio_Cortex_Rep1	mm10_ERCC_SIRV	chr5	111330824	111388359	+	10	2704	15073	389704	ENSMUSG00000050017.11	ENCODEMT000389704	Pitpnb	ENCODEMT000389704	Known	NIC	None	0.05000000074505806	None	None	None	None
m54284U_191107_221739/125306377/ccs	PacBio_Cortex_Rep1	mm10_ERCC_SIRV	chr6	124814153	124810718	-	7	1332	18734	49194	ENSMUSG00000023456.15	ENSMUST00000172132.8	Tpi1	Tpi1-205	Known	Known	None	0.10000000149011612	None	None	None	None
m54284U_191213_120042/148441378/ccs	PacBio_Hippocampus_Rep2	mm10_ERCC_SIRV	chr11	73019030	73042063	+	16	3416	33557	88275	ENSMUSG00000020785.17	ENSMUST00000092937.12	Camkk1	Camkk1-201	Known	Known	None	0.550000011920929	None	None	None	None
m54284U_191212_053548/129894100/ccs	PacBio_Hippocampus_Rep1	mm10_ERCC_SIRV	chr14	49066402	49012148	-	18	4390	41216	106578	ENSMUSG00000061244.14	ENSMUST00000162175.8	Exoc5	Exoc5-207	Known	Known	None	0.10000000149011612	None	None	None	None
m54284U_191213_120042/113312775/ccs	PacBio_Hippocampus_Rep2	mm10_ERCC_SIRV	chr9	64173375	64178516	+	10	1388	28046	73465	ENSMUSG00000032399.8	ENSMUST00000034966.8	Rpl4	Rpl4-201	Known	Known	None	0.25	None	None	None	None
m54284U_191107_221739/6685872/ccs	PacBio_Cortex_Rep1	mm10_ERCC_SIRV	chr7	97896906	97894481	-	1	2426	76584	389761	ENCODEMG000076584	ENCODEMT000389761	ENCODEMG000076584	ENCODEMT000389761	Antisense	Antisense	None	1.0	None	None	None	None
m54284U_191213_120042/110821828/ccs	PacBio_Hippocampus_Rep2	mm10_ERCC_SIRV	chr3	152982248	152819926	-	5	2824	10033	26151	ENSMUSG00000039037.5	ENSMUST00000044278.5	St6galnac5	St6galnac5-201	Known	Known	None	0.800000011920929	None	None	None	None
m54284U_191212_053548/9633892/ccs	PacBio_Hippocampus_Rep1	mm10_ERCC_SIRV	chr15	98934437	98931442	-	4	1598	44242	114129	ENSMUSG00000023004.8	ENSMUST00000077577.7	Tuba1b	Tuba1b-201	Known	Known	None	0.4000000059604645	None	None	None	None
m54284U_191213_120042/12059764/ccs	PacBio_Hippocampus_Rep2	mm10_ERCC_SIRV	chr14	49066397	49011920	-	18	4245	41216	389744	ENSMUSG00000061244.14	ENCODEMT000389744	Exoc5	ENCODEMT000389744	Known	NIC	None	0.10000000149011612	None	None	None	None
m54284U_191107_221739/158860261/ccs	PacBio_Cortex_Rep1	mm10_ERCC_SIRV	chr5	111330824	111388360	+	10	2705	15073	389704	ENSMUSG00000050017.11	ENCODEMT000389704	Pitpnb	ENCODEMT000389704	Known	NIC	None	0.05000000074505806	None	None	None	None
m54284U_191213_120042/149356850/ccs	PacBio_Hippocampus_Rep2	mm10_ERCC_SIRV	chr11	73019030	73042064	+	16	3428	33557	88275	ENSMUSG00000020785.17	ENSMUST00000092937.12	Camkk1	Camkk1-201	Known	Known	None	0.5	None	None	None	None
m54284U_191213_120042/76940428/ccs	PacBio_Hippocampus_Rep2	mm10_ERCC_SIRV	chr1	156205105	156075977	-	5	3777	2563	389528	ENSMUSG00000015484.3	ENCODEMT000389528	Fam163a	ENCODEMT000389528	Known	NIC	None	0.30000001192092896	None	None	None	None
m54284U_191213_120042/32835596/ccs	PacBio_Hippocampus_Rep2	mm10_ERCC_SIRV	chr17	80062212	80029513	-	13	2968	48214	126037	ENSMUSG00000024095.15	ENSMUST00000184635.7	Hnrnpll	Hnrnpll-205	Known	Known	None	0.0	None	None	None	None
m54284U_191213_120042/54069415/ccs	PacBio_Hippocampus_Rep2	mm10_ERCC_SIRV	chr14	49066373	49012148	-	18	4367	41216	106578	ENSMUSG00000061244.14	ENSMUST00000162175.8	Exoc5	Exoc5-207	Known	Known	None	0.10000000149011612	None	None	None	None
m54284U_191109_043049/107218205/ccs	PacBio_Cortex_Rep2	mm10_ERCC_SIRV	chr2	34772096	34776453	+	8	2534	4292	11201	ENSMUSG00000026864.13	ENSMUST00000100171.2	Hspa5	Hspa5-202	Known	Known	None	0.20000000298023224	None	None	None	None
m54284U_191213_120042/112264427/ccs	PacBio_Hippocampus_Rep2	mm10_ERCC_SIRV	chr14	49066496	49012148	-	20	4729	41216	389762	ENSMUSG00000061244.14	ENCODEMT000389762	Exoc5	ENCODEMT000389762	Known	NNC	None	0.10000000149011612	None	None	None	None
m54284U_191213_120042/149555605/ccs	PacBio_Hippocampus_Rep2	mm10_ERCC_SIRV	chr11	73019030	73042062	+	16	3426	33557	88275	ENSMUSG00000020785.17	ENSMUST00000092937.12	Camkk1	Camkk1-201	Known	Known	None	0.550000011920929	None	None	None	None
m54284U_191107_221739/9046555/ccs	PacBio_Cortex_Rep1	mm10_ERCC_SIRV	chr7	97896906	97894481	-	1	2426	76584	389761	ENCODEMG000076584	ENCODEMT000389761	ENCODEMG000076584	ENCODEMT000389761	Antisense	Antisense	None	1.0	None	None	None	None
m54284U_191107_221739/166331210/ccs	PacBio_Cortex_Rep1	mm10_ERCC_SIRV	chr5	111330824	111388351	+	10	2696	15073	389704	ENSMUSG00000050017.11	ENCODEMT000389704	Pitpnb	ENCODEMT000389704	Known	NIC	None	0.25	None	None	None	None
m54284U_191213_120042/113378385/ccs	PacBio_Hippocampus_Rep2	mm10_ERCC_SIRV	chr9	64173375	64178512	+	10	1384	28046	73465	ENSMUSG00000032399.8	ENSMUST00000034966.8	Rpl4	Rpl4-201	Known	Known	None	0.25	None	None	None	None
m54284U_191107_221739/11798559/ccs	PacBio_Cortex_Rep1	mm10_ERCC_SIRV	chr7	97896906	97894481	-	1	2426	76584	389761	ENCODEMG000076584	ENCODEMT000389761	ENCODEMG000076584	ENCODEMT000389761	Antisense	Antisense	None	1.0	None	None	None	None
m54284U_191212_053548/11011419/ccs	PacBio_Hippocampus_Rep1	mm10_ERCC_SIRV	chr15	98934573	98931442	-	4	1734	44242	114129	ENSMUSG00000023004.8	ENSMUST00000077577.7	Tuba1b	Tuba1b-201	Known	Known	None	0.4000000059604645	None	None	None	None
m54284U_191213_120042/33948131/ccs	PacBio_Hippocampus_Rep2	mm10_ERCC_SIRV	chr17	80062137	80029513	-	13	2893	48214	126037	ENSMUSG00000024095.15	ENSMUST00000184635.7	Hnrnpll	Hnrnpll-205	Known	Known	None	0.0	None	None	None	None
m54284U_191213_120042/137561946/ccs	PacBio_Hippocampus_Rep2	mm10_ERCC_SIRV	chr14	49066338	49012148	-	18	4373	41216	106578	ENSMUSG00000061244.14	ENSMUST00000162175.8	Exoc5	Exoc5-207	Known	Known	None	0.10000000149011612	None	None	None	None
m54284U_191213_120042/150012521/ccs	PacBio_Hippocampus_Rep2	mm10_ERCC_SIRV	chr11	73019030	73042063	+	16	3427	33557	88275	ENSMUSG00000020785.17	ENSMUST00000092937.12	Camkk1	Camkk1-201	Known	Known	None	0.550000011920929	None	None	None	None
m54284U_191107_221739/37358184/ccs	PacBio_Cortex_Rep1	mm10_ERCC_SIRV	chr7	97896906	97894481	-	1	2426	76584	389761	ENCODEMG000076584	ENCODEMT000389761	ENCODEMG000076584	ENCODEMT000389761	Antisense	Antisense	None	1.0	None	None	None	None
m54284U_191107_221739/125634869/ccs	PacBio_Cortex_Rep1	mm10_ERCC_SIRV	chr6	124814153	124810718	-	7	1332	18734	49194	ENSMUSG00000023456.15	ENSMUST00000172132.8	Tpi1	Tpi1-205	Known	Known	None	0.10000000149011612	None	None	None	None
m54284U_191109_043049/149555974/ccs	PacBio_Cortex_Rep2	mm10_ERCC_SIRV	chr5	111330766	111388351	+	9	2551	15073	389755	ENSMUSG00000050017.11	ENCODEMT000389755	Pitpnb	ENCODEMT000389755	Known	NIC	None	0.25	None	None	None	None
m54284U_191109_043049/99748564/ccs	PacBio_Cortex_Rep2	mm10_ERCC_SIRV	chr14	49066356	49012153	-	18	4345	41216	106578	ENSMUSG00000061244.14	ENSMUST00000162175.8	Exoc5	Exoc5-207	Known	Known	None	0.10000000149011612	None	None	None	None
m54284U_191107_221739/46991314/ccs	PacBio_Cortex_Rep1	mm10_ERCC_SIRV	chr7	97896906	97894481	-	1	2426	76584	389761	ENCODEMG000076584	ENCODEMT000389761	ENCODEMG000076584	ENCODEMT000389761	Antisense	Antisense	None	1.0	None	None	None	None
m54284U_191213_120042/113445184/ccs	PacBio_Hippocampus_Rep2	mm10_ERCC_SIRV	chr9	64173375	64178516	+	10	1388	28046	73465	ENSMUSG00000032399.8	ENSMUST00000034966.8	Rpl4	Rpl4-201	Known	Known	None	0.25	None	None	None	None
m54284U_191213_120042/151258352/ccs	PacBio_Hippocampus_Rep2	mm10_ERCC_SIRV	chr11	73019030	73042063	+	16	3427	33557	88275	ENSMUSG00000020785.17	ENSMUST00000092937.12	Camkk1	Camkk1-201	Known	Known	None	0.550000011920929	None	None	None	None
m54284U_191107_221739/94898545/ccs	PacBio_Cortex_Rep1	mm10_ERCC_SIRV	chr7	97896906	97894481	-	1	2426	76584	389761	ENCODEMG000076584	ENCODEMT000389761	ENCODEMG000076584	ENCODEMT000389761	Antisense	Antisense	None	1.0	None	None	None	None
m54284U_191213_120042/93980528/ccs	PacBio_Hippocampus_Rep2	mm10_ERCC_SIRV	chr14	49066361	49012153	-	18	4344	41216	106578	ENSMUSG00000061244.14	ENSMUST00000162175.8	Exoc5	Exoc5-207	Known	Known	None	0.10000000149011612	None	None	None	None
m54284U_191109_043049/162007876/ccs	PacBio_Cortex_Rep2	mm10_ERCC_SIRV	chr5	111330824	111388359	+	10	2704	15073	389704	ENSMUSG00000050017.11	ENCODEMT000389704	Pitpnb	ENCODEMT000389704	Known	NIC	None	0.05000000074505806	None	None	None	None
m54284U_191109_043049/113771078/ccs	PacBio_Cortex_Rep2	mm10_ERCC_SIRV	chr2	34772096	34776530	+	9	2529	4292	11200	ENSMUSG00000026864.13	ENSMUST00000028222.12	Hspa5	Hspa5-201	Known	Known	None	0.10000000149011612	None	None	None	None
m54284U_191213_120042/39848546/ccs	PacBio_Hippocampus_Rep2	mm10_ERCC_SIRV	chr17	80062035	80029513	-	13	2791	48214	126037	ENSMUSG00000024095.15	ENSMUST00000184635.7	Hnrnpll	Hnrnpll-205	Known	Known	None	0.0	None	None	None	None
m54284U_191107_221739/107151848/ccs	PacBio_Cortex_Rep1	mm10_ERCC_SIRV	chr7	97896906	97894481	-	1	2426	76584	389761	ENCODEMG000076584	ENCODEMT000389761	ENCODEMG000076584	ENCODEMT000389761	Antisense	Antisense	None	1.0	None	None	None	None
m54284U_191212_053548/12779582/ccs	PacBio_Hippocampus_Rep1	mm10_ERCC_SIRV	chr15	98934431	98931442	-	4	1592	44242	114129	ENSMUSG00000023004.8	ENSMUST00000077577.7	Tuba1b	Tuba1b-201	Known	Known	None	0.4000000059604645	None	None	None	None
m54284U_191213_120042/112986837/ccs	PacBio_Hippocampus_Rep2	mm10_ERCC_SIRV	chr3	152982166	152819926	-	5	2742	10033	26151	ENSMUSG00000039037.5	ENSMUST00000044278.5	St6galnac5	St6galnac5-201	Known	Known	None	0.800000011920929	None	None	None	None
m54284U_191213_120042/152308298/ccs	PacBio_Hippocampus_Rep2	mm10_ERCC_SIRV	chr11	73019030	73042063	+	16	3427	33557	88275	ENSMUSG00000020785.17	ENSMUST00000092937.12	Camkk1	Camkk1-201	Known	Known	None	0.550000011920929	None	None	None	None
m54284U_191212_053548/113836877/ccs	PacBio_Hippocampus_Rep1	mm10_ERCC_SIRV	chr14	49066389	49012160	-	18	4365	41216	106578	ENSMUSG00000061244.14	ENSMUST00000162175.8	Exoc5	Exoc5-207	Known	Known	None	0.3499999940395355	None	None	None	None
m54284U_191107_221739/113837142/ccs	PacBio_Cortex_Rep1	mm10_ERCC_SIRV	chr7	97896906	97894481	-	1	2426	76584	389761	ENCODEMG000076584	ENCODEMT000389761	ENCODEMG000076584	ENCODEMT000389761	Antisense	Antisense	None	1.0	None	None	None	None
m54284U_191107_221739/111542407/ccs	PacBio_Cortex_Rep1	mm10_ERCC_SIRV	chr14	49013424	49011986	-	1	1322	41216	389735	ENSMUSG00000061244.14	ENCODEMT000389735	Exoc5	ENCODEMT000389735	Known	Genomic	None	0.6000000238418579	None	None	None	None
m54284U_191213_120042/114295154/ccs	PacBio_Hippocampus_Rep2	mm10_ERCC_SIRV	chr9	64173375	64178516	+	10	1388	28046	73465	ENSMUSG00000032399.8	ENSMUST00000034966.8	Rpl4	Rpl4-201	Known	Known	None	0.25	None	None	None	None
m54284U_191109_043049/167643525/ccs	PacBio_Cortex_Rep2	mm10_ERCC_SIRV	chr5	111330824	111388352	+	10	2690	15073	389704	ENSMUSG00000050017.11	ENCODEMT000389704	Pitpnb	ENCODEMT000389704	Known	NIC	None	0.25	None	None	None	None
m54284U_191107_221739/163842857/ccs	PacBio_Cortex_Rep1	mm10_ERCC_SIRV	chr7	97896906	97894481	-	1	2426	76584	389761	ENCODEMG000076584	ENCODEMT000389761	ENCODEMG000076584	ENCODEMT000389761	Antisense	Antisense	None	1.0	None	None	None	None
m54284U_191213_120042/85131807/ccs	PacBio_Hippocampus_Rep2	mm10_ERCC_SIRV	chr1	156204952	156075966	-	5	3749	2563	389763	ENSMUSG00000015484.3	ENCODEMT000389763	Fam163a	ENCODEMT000389763	Known	NIC	None	0.30000001192092896	None	None	None	None
m54284U_191213_120042/153158280/ccs	PacBio_Hippocampus_Rep2	mm10_ERCC_SIRV	chr11	73019030	73042063	+	16	3427	33557	88275	ENSMUSG00000020785.17	ENSMUST00000092937.12	Camkk1	Camkk1-201	Known	Known	None	0.550000011920929	None	None	None	None
m54284U_191107_221739/125635111/ccs	PacBio_Cortex_Rep1	mm10_ERCC_SIRV	chr14	49066361	49012213	-	17	4163	41216	389764	ENSMUSG00000061244.14	ENCODEMT000389764	Exoc5	ENCODEMT000389764	Known	NIC	None	0.6000000238418579	None	None	None	None
m54284U_191107_221739/168558837/ccs	PacBio_Cortex_Rep1	mm10_ERCC_SIRV	chr7	97896906	97894481	-	1	2426	76584	389761	ENCODEMG000076584	ENCODEMT000389761	ENCODEMG000076584	ENCODEMT000389761	Antisense	Antisense	None	1.0	None	None	None	None
m54284U_191213_120042/40829547/ccs	PacBio_Hippocampus_Rep2	mm10_ERCC_SIRV	chr17	80062212	80029513	-	13	2968	48214	126037	ENSMUSG00000024095.15	ENSMUST00000184635.7	Hnrnpll	Hnrnpll-205	Known	Known	None	0.0	None	None	None	None
m54284U_191109_043049/168494882/ccs	PacBio_Cortex_Rep2	mm10_ERCC_SIRV	chr5	111330824	111388360	+	10	2705	15073	389704	ENSMUSG00000050017.11	ENCODEMT000389704	Pitpnb	ENCODEMT000389704	Known	NIC	None	0.05000000074505806	None	None	None	None
m54284U_191107_221739/126288126/ccs	PacBio_Cortex_Rep1	mm10_ERCC_SIRV	chr6	124814157	124810718	-	7	1336	18734	49194	ENSMUSG00000023456.15	ENSMUST00000172132.8	Tpi1	Tpi1-205	Known	Known	None	0.10000000149011612	None	None	None	None
m54284U_191213_120042/153748544/ccs	PacBio_Hippocampus_Rep2	mm10_ERCC_SIRV	chr11	73019030	73042064	+	16	3428	33557	88275	ENSMUSG00000020785.17	ENSMUST00000092937.12	Camkk1	Camkk1-201	Known	Known	None	0.5	None	None	None	None
m54284U_191213_120042/114296748/ccs	PacBio_Hippocampus_Rep2	mm10_ERCC_SIRV	chr9	64173375	64178514	+	10	1386	28046	73465	ENSMUSG00000032399.8	ENSMUST00000034966.8	Rpl4	Rpl4-201	Known	Known	None	0.25	None	None	None	None
m54284U_191212_053548/13304523/ccs	PacBio_Hippocampus_Rep1	mm10_ERCC_SIRV	chr15	98934433	98931442	-	4	1594	44242	114129	ENSMUSG00000023004.8	ENSMUST00000077577.7	Tuba1b	Tuba1b-201	Known	Known	None	0.4000000059604645	None	None	None	None
m54284U_191212_053548/118424535/ccs	PacBio_Hippocampus_Rep1	mm10_ERCC_SIRV	chr14	49066361	49012213	-	18	4284	41216	106578	ENSMUSG00000061244.14	ENSMUST00000162175.8	Exoc5	Exoc5-207	Known	Known	None	0.6000000238418579	None	None	None	None
m54284U_191109_043049/121113401/ccs	PacBio_Cortex_Rep2	mm10_ERCC_SIRV	chr2	34772096	34776527	+	8	2608	4292	11201	ENSMUSG00000026864.13	ENSMUST00000100171.2	Hspa5	Hspa5-202	Known	Known	None	0.10000000149011612	None	None	None	None
m54284U_191109_043049/175769093/ccs	PacBio_Cortex_Rep2	mm10_ERCC_SIRV	chr5	111330811	111388357	+	10	2671	15073	389705	ENSMUSG00000050017.11	ENCODEMT000389705	Pitpnb	ENCODEMT000389705	Known	NNC	None	0.05000000074505806	None	None	None	None
m54284U_191213_120042/157026671/ccs	PacBio_Hippocampus_Rep2	mm10_ERCC_SIRV	chr11	73019030	73042062	+	16	3426	33557	88275	ENSMUSG00000020785.17	ENSMUST00000092937.12	Camkk1	Camkk1-201	Known	Known	None	0.550000011920929	None	None	None	None
m54284U_191107_221739/104006082/ccs	PacBio_Cortex_Rep1	mm10_ERCC_SIRV	chr14	49066381	49012217	-	18	4300	41216	106578	ENSMUSG00000061244.14	ENSMUST00000162175.8	Exoc5	Exoc5-207	Known	Known	None	0.550000011920929	None	None	None	None
m54284U_191213_120042/41419233/ccs	PacBio_Hippocampus_Rep2	mm10_ERCC_SIRV	chr17	80062118	80029513	-	13	2874	48214	126037	ENSMUSG00000024095.15	ENSMUST00000184635.7	Hnrnpll	Hnrnpll-205	Known	Known	None	0.0	None	None	None	None
m54284U_191213_120042/114624138/ccs	PacBio_Hippocampus_Rep2	mm10_ERCC_SIRV	chr9	64173375	64178516	+	10	1388	28046	73465	ENSMUSG00000032399.8	ENSMUST00000034966.8	Rpl4	Rpl4-201	Known	Known	None	0.25	None	None	None	None
m54284U_191213_120042/159385548/ccs	PacBio_Hippocampus_Rep2	mm10_ERCC_SIRV	chr11	73019030	73042061	+	16	3425	33557	88275	ENSMUSG00000020785.17	ENSMUST00000092937.12	Camkk1	Camkk1-201	Known	Known	None	0.5	None	None	None	None
m54284U_191212_053548/15402036/ccs	PacBio_Hippocampus_Rep1	mm10_ERCC_SIRV	chr5	111330824	111388359	+	10	2704	15073	389704	ENSMUSG00000050017.11	ENCODEMT000389704	Pitpnb	ENCODEMT000389704	Known	NIC	None	0.05000000074505806	None	None	None	None
m54284U_191212_053548/16646651/ccs	PacBio_Hippocampus_Rep1	mm10_ERCC_SIRV	chr15	98934436	98931442	-	4	1597	44242	114129	ENSMUSG00000023004.8	ENSMUST00000077577.7	Tuba1b	Tuba1b-201	Known	Known	None	0.4000000059604645	None	None	None	None
m54284U_191213_120042/114361425/ccs	PacBio_Hippocampus_Rep2	mm10_ERCC_SIRV	chr3	152982269	152820075	-	5	2780	10033	388837	ENSMUSG00000039037.5	ENCODEMT000388837	St6galnac5	ENCODEMT000388837	Known	NNC	None	0.800000011920929	None	None	None	None
m54284U_191107_221739/5570811/ccs	PacBio_Cortex_Rep1	mm10_ERCC_SIRV	chr14	49034844	49012434	-	8	2743	41216	389765	ENSMUSG00000061244.14	ENCODEMT000389765	Exoc5	ENCODEMT000389765	Known	ISM	Suffix	0.949999988079071	None	None	None	None
m54284U_191213_120042/163644144/ccs	PacBio_Hippocampus_Rep2	mm10_ERCC_SIRV	chr11	73019030	73042063	+	16	3427	33557	88275	ENSMUSG00000020785.17	ENSMUST00000092937.12	Camkk1	Camkk1-201	Known	Known	None	0.550000011920929	None	None	None	None
m54284U_191213_120042/115933501/ccs	PacBio_Hippocampus_Rep2	mm10_ERCC_SIRV	chr9	64173375	64178517	+	10	1389	28046	73465	ENSMUSG00000032399.8	ENSMUST00000034966.8	Rpl4	Rpl4-201	Known	Known	None	0.25	None	None	None	None
m54284U_191109_043049/126223151/ccs	PacBio_Cortex_Rep2	mm10_ERCC_SIRV	chr2	34772096	34776462	+	9	2461	4292	11200	ENSMUSG00000026864.13	ENSMUST00000028222.12	Hspa5	Hspa5-201	Known	Known	None	0.30000001192092896	None	None	None	None
m54284U_191107_221739/168691926/ccs	PacBio_Cortex_Rep1	mm10_ERCC_SIRV	chr7	97896906	97894481	-	1	2426	76584	389761	ENCODEMG000076584	ENCODEMT000389761	ENCODEMG000076584	ENCODEMT000389761	Antisense	Antisense	None	1.0	None	None	None	None
m54284U_191213_120042/46402208/ccs	PacBio_Hippocampus_Rep2	mm10_ERCC_SIRV	chr17	80062330	80029513	-	13	3086	48214	126037	ENSMUSG00000024095.15	ENSMUST00000184635.7	Hnrnpll	Hnrnpll-205	Known	Known	None	0.0	None	None	None	None
m54284U_191212_053548/92932698/ccs	PacBio_Hippocampus_Rep1	mm10_ERCC_SIRV	chr5	111330783	111388361	+	11	2789	15073	389717	ENSMUSG00000050017.11	ENCODEMT000389717	Pitpnb	ENCODEMT000389717	Known	NIC	None	0.05000000074505806	None	None	None	None
m54284U_191107_221739/156502361/ccs	PacBio_Cortex_Rep1	mm10_ERCC_SIRV	chr14	49066352	49012434	-	18	4054	41216	106578	ENSMUSG00000061244.14	ENSMUST00000162175.8	Exoc5	Exoc5-207	Known	Known	None	0.949999988079071	None	None	None	None
m54284U_191213_120042/166462262/ccs	PacBio_Hippocampus_Rep2	mm10_ERCC_SIRV	chr11	73019030	73042063	+	16	3427	33557	88275	ENSMUSG00000020785.17	ENSMUST00000092937.12	Camkk1	Camkk1-201	Known	Known	None	0.550000011920929	None	None	None	None
m54284U_191109_043049/73795456/ccs	PacBio_Cortex_Rep2	mm10_ERCC_SIRV	chr7	97895760	97894481	-	1	1280	76584	389761	ENCODEMG000076584	ENCODEMT000389761	ENCODEMG000076584	ENCODEMT000389761	Antisense	Antisense	None	1.0	None	None	None	None
m54284U_191107_221739/126486131/ccs	PacBio_Cortex_Rep1	mm10_ERCC_SIRV	chr6	124814154	124810718	-	7	1333	18734	49194	ENSMUSG00000023456.15	ENSMUST00000172132.8	Tpi1	Tpi1-205	Known	Known	None	0.10000000149011612	None	None	None	None
m54284U_191213_120042/103942577/ccs	PacBio_Hippocampus_Rep2	mm10_ERCC_SIRV	chr1	156205003	156075966	-	5	3859	2563	6228	ENSMUSG00000015484.3	ENSMUST00000015628.3	Fam163a	Fam163a-201	Known	Known	None	0.30000001192092896	None	None	None	None
m54284U_191109_043049/91489733/ccs	PacBio_Cortex_Rep2	mm10_ERCC_SIRV	chr7	97896903	97894481	-	1	2423	76584	389761	ENCODEMG000076584	ENCODEMT000389761	ENCODEMG000076584	ENCODEMT000389761	Antisense	Antisense	None	1.0	None	None	None	None
m54284U_191212_053548/112066690/ccs	PacBio_Hippocampus_Rep1	mm10_ERCC_SIRV	chr5	111330824	111388360	+	10	2705	15073	389704	ENSMUSG00000050017.11	ENCODEMT000389704	Pitpnb	ENCODEMT000389704	Known	NIC	None	0.05000000074505806	None	None	None	None
m54284U_191109_043049/126157304/ccs	PacBio_Cortex_Rep2	mm10_ERCC_SIRV	chr14	49036052	49012434	-	9	2970	41216	389766	ENSMUSG00000061244.14	ENCODEMT000389766	Exoc5	ENCODEMT000389766	Known	ISM	Suffix	0.949999988079071	None	None	None	None
m54284U_191213_120042/116129839/ccs	PacBio_Hippocampus_Rep2	mm10_ERCC_SIRV	chr9	64173375	64178517	+	10	1389	28046	73465	ENSMUSG00000032399.8	ENSMUST00000034966.8	Rpl4	Rpl4-201	Known	Known	None	0.25	None	None	None	None
m54284U_191213_120042/167773995/ccs	PacBio_Hippocampus_Rep2	mm10_ERCC_SIRV	chr11	73019030	73042062	+	16	3426	33557	88275	ENSMUSG00000020785.17	ENSMUST00000092937.12	Camkk1	Camkk1-201	Known	Known	None	0.550000011920929	None	None	None	None
m54284U_191212_053548/19269537/ccs	PacBio_Hippocampus_Rep1	mm10_ERCC_SIRV	chr15	98934438	98931442	-	4	1599	44242	114129	ENSMUSG00000023004.8	ENSMUST00000077577.7	Tuba1b	Tuba1b-201	Known	Known	None	0.4000000059604645	None	None	None	None
m54284U_191213_120042/46466009/ccs	PacBio_Hippocampus_Rep2	mm10_ERCC_SIRV	chr17	80062211	80029513	-	13	2967	48214	126037	ENSMUSG00000024095.15	ENSMUST00000184635.7	Hnrnpll	Hnrnpll-205	Known	Known	None	0.0	None	None	None	None
m54284U_191109_043049/172886299/ccs	PacBio_Cortex_Rep2	mm10_ERCC_SIRV	chr7	97896358	97894481	-	1	1878	76584	389761	ENCODEMG000076584	ENCODEMT000389761	ENCODEMG000076584	ENCODEMT000389761	Antisense	Antisense	None	1.0	None	None	None	None
m54284U_191212_053548/112985457/ccs	PacBio_Hippocampus_Rep1	mm10_ERCC_SIRV	chr5	111330824	111388359	+	10	2704	15073	389704	ENSMUSG00000050017.11	ENCODEMT000389704	Pitpnb	ENCODEMT000389704	Known	NIC	None	0.05000000074505806	None	None	None	None
m54284U_191109_043049/176949133/ccs	PacBio_Cortex_Rep2	mm10_ERCC_SIRV	chr7	97896905	97894481	-	1	2425	76584	389761	ENCODEMG000076584	ENCODEMT000389761	ENCODEMG000076584	ENCODEMT000389761	Antisense	Antisense	None	1.0	None	None	None	None
m54284U_191109_043049/142148189/ccs	PacBio_Cortex_Rep2	mm10_ERCC_SIRV	chr14	49066351	49012206	-	18	4101	41216	389742	ENSMUSG00000061244.14	ENCODEMT000389742	Exoc5	ENCODEMT000389742	Known	NNC	None	0.949999988079071	None	None	None	None
m54284U_191109_043049/158599879/ccs	PacBio_Cortex_Rep2	mm10_ERCC_SIRV	chr2	34772096	34776464	+	8	2545	4292	11201	ENSMUSG00000026864.13	ENSMUST00000100171.2	Hspa5	Hspa5-202	Known	Known	None	0.30000001192092896	None	None	None	None
m54284U_191213_120042/168166820/ccs	PacBio_Hippocampus_Rep2	mm10_ERCC_SIRV	chr11	73019044	73042063	+	16	3534	33557	389262	ENSMUSG00000020785.17	ENCODEMT000389262	Camkk1	ENCODEMT000389262	Known	NNC	None	0.550000011920929	None	None	None	None
m54284U_191213_120042/16779662/ccs	PacBio_Hippocampus_Rep2	mm10_ERCC_SIRV	chr7	97896906	97894481	-	1	2426	76584	389761	ENCODEMG000076584	ENCODEMT000389761	ENCODEMG000076584	ENCODEMT000389761	Antisense	Antisense	None	1.0	None	None	None	None
m54284U_191213_120042/116327800/ccs	PacBio_Hippocampus_Rep2	mm10_ERCC_SIRV	chr9	64173375	64178516	+	10	1388	28046	73465	ENSMUSG00000032399.8	ENSMUST00000034966.8	Rpl4	Rpl4-201	Known	Known	None	0.25	None	None	None	None
m54284U_191213_120042/14484973/ccs	PacBio_Hippocampus_Rep2	mm10_ERCC_SIRV	chr14	49066361	49012434	-	18	4063	41216	106578	ENSMUSG00000061244.14	ENSMUST00000162175.8	Exoc5	Exoc5-207	Known	Known	None	0.949999988079071	None	None	None	None
m54284U_191212_053548/125895453/ccs	PacBio_Hippocampus_Rep1	mm10_ERCC_SIRV	chr5	111330824	111388352	+	10	2697	15073	389704	ENSMUSG00000050017.11	ENCODEMT000389704	Pitpnb	ENCODEMT000389704	Known	NIC	None	0.25	None	None	None	None
m54284U_191213_120042/112920890/ccs	PacBio_Hippocampus_Rep2	mm10_ERCC_SIRV	chr7	97896906	97894481	-	1	2426	76584	389761	ENCODEMG000076584	ENCODEMT000389761	ENCODEMG000076584	ENCODEMT000389761	Antisense	Antisense	None	1.0	None	None	None	None
m54284U_191213_120042/116329031/ccs	PacBio_Hippocampus_Rep2	mm10_ERCC_SIRV	chr3	152982249	152819926	-	5	2825	10033	26151	ENSMUSG00000039037.5	ENSMUST00000044278.5	St6galnac5	St6galnac5-201	Known	Known	None	0.800000011920929	None	None	None	None
m54284U_191213_120042/47317588/ccs	PacBio_Hippocampus_Rep2	mm10_ERCC_SIRV	chr17	80062210	80029513	-	13	2966	48214	126037	ENSMUSG00000024095.15	ENSMUST00000184635.7	Hnrnpll	Hnrnpll-205	Known	Known	None	0.0	None	None	None	None
m54284U_191213_120042/172032889/ccs	PacBio_Hippocampus_Rep2	mm10_ERCC_SIRV	chr11	73019030	73042056	+	16	3420	33557	88275	ENSMUSG00000020785.17	ENSMUST00000092937.12	Camkk1	Camkk1-201	Known	Known	None	0.550000011920929	None	None	None	None
m54284U_191212_053548/19925204/ccs	PacBio_Hippocampus_Rep1	mm10_ERCC_SIRV	chr15	98934438	98931442	-	4	1599	44242	114129	ENSMUSG00000023004.8	ENSMUST00000077577.7	Tuba1b	Tuba1b-201	Known	Known	None	0.4000000059604645	None	None	None	None
m54284U_191107_221739/134350948/ccs	PacBio_Cortex_Rep1	mm10_ERCC_SIRV	chr14	49066359	49012435	-	18	4060	41216	106578	ENSMUSG00000061244.14	ENSMUST00000162175.8	Exoc5	Exoc5-207	Known	Known	None	1.0	None	None	None	None
m54284U_191213_120042/149685795/ccs	PacBio_Hippocampus_Rep2	mm10_ERCC_SIRV	chr7	97896906	97894481	-	1	2432	76584	389761	ENCODEMG000076584	ENCODEMT000389761	ENCODEMG000076584	ENCODEMT000389761	Antisense	Antisense	None	1.0	None	None	None	None
m54284U_191212_053548/126945563/ccs	PacBio_Hippocampus_Rep1	mm10_ERCC_SIRV	chr5	111330776	111388359	+	9	2639	15073	389732	ENSMUSG00000050017.11	ENCODEMT000389732	Pitpnb	ENCODEMT000389732	Known	NNC	None	0.05000000074505806	None	None	None	None
m54284U_191107_221739/126486606/ccs	PacBio_Cortex_Rep1	mm10_ERCC_SIRV	chr6	124814157	124810718	-	7	1336	18734	49194	ENSMUSG00000023456.15	ENSMUST00000172132.8	Tpi1	Tpi1-205	Known	Known	None	0.10000000149011612	None	None	None	None
m54284U_191107_221739/139725460/ccs	PacBio_Cortex_Rep1	mm10_ERCC_SIRV	chr14	49066331	49012435	-	18	4032	41216	106578	ENSMUSG00000061244.14	ENSMUST00000162175.8	Exoc5	Exoc5-207	Known	Known	None	1.0	None	None	None	None
m54284U_191109_043049/143654929/ccs	PacBio_Cortex_Rep2	mm10_ERCC_SIRV	chr7	97896108	97894484	-	1	1616	76584	389761	ENCODEMG000076584	ENCODEMT000389761	ENCODEMG000076584	ENCODEMT000389761	Antisense	Antisense	None	0.8500000238418579	None	None	None	None
m54284U_191213_120042/172231075/ccs	PacBio_Hippocampus_Rep2	mm10_ERCC_SIRV	chr11	73019050	73042036	+	17	3544	33557	389103	ENSMUSG00000020785.17	ENCODEMT000389103	Camkk1	ENCODEMT000389103	Known	NNC	None	0.5	None	None	None	None
m54284U_191213_120042/116328003/ccs	PacBio_Hippocampus_Rep2	mm10_ERCC_SIRV	chr9	64173375	64178516	+	10	1388	28046	73465	ENSMUSG00000032399.8	ENSMUST00000034966.8	Rpl4	Rpl4-201	Known	Known	None	0.25	None	None	None	None
m54284U_191107_221739/156502416/ccs	PacBio_Cortex_Rep1	mm10_ERCC_SIRV	chr14	49066330	49012435	-	18	4031	41216	106578	ENSMUSG00000061244.14	ENSMUST00000162175.8	Exoc5	Exoc5-207	Known	Known	None	1.0	None	None	None	None
m54284U_191109_043049/180554433/ccs	PacBio_Cortex_Rep2	mm10_ERCC_SIRV	chr7	97896831	97894510	-	1	2334	76584	389761	ENCODEMG000076584	ENCODEMT000389761	ENCODEMG000076584	ENCODEMT000389761	Antisense	Antisense	None	0.30000001192092896	None	None	None	None
m54284U_191109_043049/160301702/ccs	PacBio_Cortex_Rep2	mm10_ERCC_SIRV	chr2	34772096	34776464	+	9	2463	4292	11200	ENSMUSG00000026864.13	ENSMUST00000028222.12	Hspa5	Hspa5-201	Known	Known	None	0.30000001192092896	None	None	None	None
m54284U_191213_120042/104400163/ccs	PacBio_Hippocampus_Rep2	mm10_ERCC_SIRV	chr1	156205049	156075968	-	5	3879	2563	389582	ENSMUSG00000015484.3	ENCODEMT000389582	Fam163a	ENCODEMT000389582	Known	NIC	None	0.30000001192092896	None	None	None	None
m54284U_191213_120042/52561429/ccs	PacBio_Hippocampus_Rep2	mm10_ERCC_SIRV	chr17	80062217	80029513	-	13	2973	48214	126037	ENSMUSG00000024095.15	ENSMUST00000184635.7	Hnrnpll	Hnrnpll-205	Known	Known	None	0.0	None	None	None	None
m54284U_191212_053548/129304804/ccs	PacBio_Hippocampus_Rep1	mm10_ERCC_SIRV	chr5	111330824	111388359	+	10	2704	15073	389704	ENSMUSG00000050017.11	ENCODEMT000389704	Pitpnb	ENCODEMT000389704	Known	NIC	None	0.05000000074505806	None	None	None	None
m54284U_191213_120042/173736580/ccs	PacBio_Hippocampus_Rep2	mm10_ERCC_SIRV	chr11	73019030	73042062	+	16	3426	33557	88275	ENSMUSG00000020785.17	ENSMUST00000092937.12	Camkk1	Camkk1-201	Known	Known	None	0.550000011920929	None	None	None	None
m54284U_191109_043049/24839768/ccs	PacBio_Cortex_Rep2	mm10_ERCC_SIRV	chr14	49066379	49012435	-	18	4080	41216	106578	ENSMUSG00000061244.14	ENSMUST00000162175.8	Exoc5	Exoc5-207	Known	Known	None	1.0	None	None	None	None
m54284U_191212_053548/21562845/ccs	PacBio_Hippocampus_Rep1	mm10_ERCC_SIRV	chr15	98934436	98931442	-	4	1597	44242	114129	ENSMUSG00000023004.8	ENSMUST00000077577.7	Tuba1b	Tuba1b-201	Known	Known	None	0.4000000059604645	None	None	None	None
m54284U_191213_120042/116721252/ccs	PacBio_Hippocampus_Rep2	mm10_ERCC_SIRV	chr9	64173375	64178517	+	10	1389	28046	73465	ENSMUSG00000032399.8	ENSMUST00000034966.8	Rpl4	Rpl4-201	Known	Known	None	0.25	None	None	None	None
m54284U_191109_043049/80218615/ccs	PacBio_Cortex_Rep2	mm10_ERCC_SIRV	chr14	49066388	49012435	-	18	4089	41216	106578	ENSMUSG00000061244.14	ENSMUST00000162175.8	Exoc5	Exoc5-207	Known	Known	None	1.0	None	None	None	None
m54284U_191213_120042/176424538/ccs	PacBio_Hippocampus_Rep2	mm10_ERCC_SIRV	chr11	73019030	73042063	+	16	3427	33557	88275	ENSMUSG00000020785.17	ENSMUST00000092937.12	Camkk1	Camkk1-201	Known	Known	None	0.550000011920929	None	None	None	None
m54284U_191109_043049/173671126/ccs	PacBio_Cortex_Rep2	mm10_ERCC_SIRV	chr2	34772096	34776456	+	8	2537	4292	11201	ENSMUSG00000026864.13	ENSMUST00000100171.2	Hspa5	Hspa5-202	Known	Known	None	0.20000000298023224	None	None	None	None
m54284U_191212_053548/20646728/ccs	PacBio_Hippocampus_Rep1	mm10_ERCC_SIRV	chr14	49066399	49012435	-	18	4100	41216	106578	ENSMUSG00000061244.14	ENSMUST00000162175.8	Exoc5	Exoc5-207	Known	Known	None	1.0	None	None	None	None
m54284U_191213_120042/68421727/ccs	PacBio_Hippocampus_Rep2	mm10_ERCC_SIRV	chr17	80062320	80029513	-	13	3076	48214	126037	ENSMUSG00000024095.15	ENSMUST00000184635.7	Hnrnpll	Hnrnpll-205	Known	Known	None	0.0	None	None	None	None
m54284U_191212_053548/147195781/ccs	PacBio_Hippocampus_Rep1	mm10_ERCC_SIRV	chr5	111330824	111388359	+	10	2704	15073	389704	ENSMUSG00000050017.11	ENCODEMT000389704	Pitpnb	ENCODEMT000389704	Known	NIC	None	0.05000000074505806	None	None	None	None
m54284U_191213_120042/117638191/ccs	PacBio_Hippocampus_Rep2	mm10_ERCC_SIRV	chr3	152982208	152819926	-	5	2784	10033	26151	ENSMUSG00000039037.5	ENSMUST00000044278.5	St6galnac5	St6galnac5-201	Known	Known	None	0.800000011920929	None	None	None	None
m54284U_191213_120042/176489689/ccs	PacBio_Hippocampus_Rep2	mm10_ERCC_SIRV	chr11	73019030	73042063	+	16	3427	33557	88275	ENSMUSG00000020785.17	ENSMUST00000092937.12	Camkk1	Camkk1-201	Known	Known	None	0.550000011920929	None	None	None	None
m54284U_191213_120042/117050206/ccs	PacBio_Hippocampus_Rep2	mm10_ERCC_SIRV	chr9	64173375	64178516	+	10	1388	28046	73465	ENSMUSG00000032399.8	ENSMUST00000034966.8	Rpl4	Rpl4-201	Known	Known	None	0.25	None	None	None	None
m54284U_191107_221739/2688130/ccs	PacBio_Cortex_Rep1	mm10_ERCC_SIRV	chr14	49066342	49012436	-	18	4042	41216	106578	ENSMUSG00000061244.14	ENSMUST00000162175.8	Exoc5	Exoc5-207	Known	Known	None	1.0	None	None	None	None
m54284U_191107_221739/126879704/ccs	PacBio_Cortex_Rep1	mm10_ERCC_SIRV	chr6	124814157	124810718	-	7	1336	18734	49194	ENSMUSG00000023456.15	ENSMUST00000172132.8	Tpi1	Tpi1-205	Known	Known	None	0.10000000149011612	None	None	None	None
m54284U_191212_053548/26347978/ccs	PacBio_Hippocampus_Rep1	mm10_ERCC_SIRV	chr15	98934437	98931442	-	4	1598	44242	114129	ENSMUSG00000023004.8	ENSMUST00000077577.7	Tuba1b	Tuba1b-201	Known	Known	None	0.4000000059604645	None	None	None	None
m54284U_191109_043049/179701173/ccs	PacBio_Cortex_Rep2	mm10_ERCC_SIRV	chr2	34772096	34776459	+	9	2458	4292	11200	ENSMUSG00000026864.13	ENSMUST00000028222.12	Hspa5	Hspa5-201	Known	Known	None	0.30000001192092896	None	None	None	None
m54284U_191107_221739/18680618/ccs	PacBio_Cortex_Rep1	mm10_ERCC_SIRV	chr14	49066306	49012436	-	18	4006	41216	106578	ENSMUSG00000061244.14	ENSMUST00000162175.8	Exoc5	Exoc5-207	Known	Known	None	1.0	None	None	None	None
m54284U_191213_120042/5833316/ccs	PacBio_Hippocampus_Rep2	mm10_ERCC_SIRV	chr5	111330824	111388359	+	10	2704	15073	389704	ENSMUSG00000050017.11	ENCODEMT000389704	Pitpnb	ENCODEMT000389704	Known	NIC	None	0.05000000074505806	None	None	None	None
m54284U_191107_221739/6489792/ccs	PacBio_Cortex_Rep1	mm10_ERCC_SIRV	chr11	73019031	73042062	+	16	3425	33557	88275	ENSMUSG00000020785.17	ENSMUST00000092937.12	Camkk1	Camkk1-201	Known	Known	None	0.550000011920929	None	None	None	None
m54284U_191213_120042/74186910/ccs	PacBio_Hippocampus_Rep2	mm10_ERCC_SIRV	chr17	80062226	80029513	-	13	2982	48214	126037	ENSMUSG00000024095.15	ENSMUST00000184635.7	Hnrnpll	Hnrnpll-205	Known	Known	None	0.0	None	None	None	None
m54284U_191107_221739/39847688/ccs	PacBio_Cortex_Rep1	mm10_ERCC_SIRV	chr14	49066667	49012436	-	18	4367	41216	106578	ENSMUSG00000061244.14	ENSMUST00000162175.8	Exoc5	Exoc5-207	Known	Known	None	1.0	None	None	None	None
m54284U_191213_120042/117769144/ccs	PacBio_Hippocampus_Rep2	mm10_ERCC_SIRV	chr9	64173375	64178516	+	10	1388	28046	73465	ENSMUSG00000032399.8	ENSMUST00000034966.8	Rpl4	Rpl4-201	Known	Known	None	0.25	None	None	None	None
m54284U_191213_120042/123404439/ccs	PacBio_Hippocampus_Rep2	mm10_ERCC_SIRV	chr1	156205007	156075968	-	5	3747	2563	389557	ENSMUSG00000015484.3	ENCODEMT000389557	Fam163a	ENCODEMT000389557	Known	NIC	None	0.30000001192092896	None	None	None	None
m54284U_191109_043049/180093568/ccs	PacBio_Cortex_Rep2	mm10_ERCC_SIRV	chr2	34772096	34776464	+	8	2545	4292	11201	ENSMUSG00000026864.13	ENSMUST00000100171.2	Hspa5	Hspa5-202	Known	Known	None	0.30000001192092896	None	None	None	None
m54284U_191107_221739/42795155/ccs	PacBio_Cortex_Rep1	mm10_ERCC_SIRV	chr14	49066330	49012436	-	18	4030	41216	106578	ENSMUSG00000061244.14	ENSMUST00000162175.8	Exoc5	Exoc5-207	Known	Known	None	1.0	None	None	None	None
m54284U_191107_221739/8914012/ccs	PacBio_Cortex_Rep1	mm10_ERCC_SIRV	chr11	73019048	73042079	+	14	3918	33557	389201	ENSMUSG00000020785.17	ENCODEMT000389201	Camkk1	ENCODEMT000389201	Known	NIC	None	0.550000011920929	None	None	None	None
m54284U_191213_120042/8586603/ccs	PacBio_Hippocampus_Rep2	mm10_ERCC_SIRV	chr5	111330824	111388359	+	10	2704	15073	389704	ENSMUSG00000050017.11	ENCODEMT000389704	Pitpnb	ENCODEMT000389704	Known	NIC	None	0.05000000074505806	None	None	None	None
m54284U_191107_221739/77464308/ccs	PacBio_Cortex_Rep1	mm10_ERCC_SIRV	chr14	49066342	49012436	-	18	4042	41216	106578	ENSMUSG00000061244.14	ENSMUST00000162175.8	Exoc5	Exoc5-207	Known	Known	None	1.0	None	None	None	None
m54284U_191212_053548/27723589/ccs	PacBio_Hippocampus_Rep1	mm10_ERCC_SIRV	chr15	98934438	98931442	-	4	1599	44242	114129	ENSMUSG00000023004.8	ENSMUST00000077577.7	Tuba1b	Tuba1b-201	Known	Known	None	0.4000000059604645	None	None	None	None
m54284U_191213_120042/77138246/ccs	PacBio_Hippocampus_Rep2	mm10_ERCC_SIRV	chr17	80062218	80029513	-	13	2974	48214	126038	ENSMUSG00000024095.15	ENSMUST00000061331.13	Hnrnpll	Hnrnpll-201	Known	Known	None	0.0	None	None	None	None
m54284U_191212_053548/2230478/ccs	PacBio_Hippocampus_Rep1	mm10_ERCC_SIRV	chr2	34772096	34776395	+	8	2469	4292	11201	ENSMUSG00000026864.13	ENSMUST00000100171.2	Hspa5	Hspa5-202	Known	Known	None	0.25	None	None	None	None
m54284U_191213_120042/117834236/ccs	PacBio_Hippocampus_Rep2	mm10_ERCC_SIRV	chr9	64173375	64178516	+	10	1388	28046	73465	ENSMUSG00000032399.8	ENSMUST00000034966.8	Rpl4	Rpl4-201	Known	Known	None	0.25	None	None	None	None
m54284U_191107_221739/82315650/ccs	PacBio_Cortex_Rep1	mm10_ERCC_SIRV	chr14	49066428	49012436	-	18	4128	41216	106578	ENSMUSG00000061244.14	ENSMUST00000162175.8	Exoc5	Exoc5-207	Known	Known	None	1.0	None	None	None	None
m54284U_191107_221739/17236479/ccs	PacBio_Cortex_Rep1	mm10_ERCC_SIRV	chr11	73019030	73042059	+	15	4060	33557	389463	ENSMUSG00000020785.17	ENCODEMT000389463	Camkk1	ENCODEMT000389463	Known	NIC	None	0.5	None	None	None	None
m54284U_191212_053548/18417610/ccs	PacBio_Hippocampus_Rep1	mm10_ERCC_SIRV	chr7	97898522	97912368	+	6	1942	22599	389767	ENSMUSG00000030774.13	ENCODEMT000389767	Pak1	ENCODEMT000389767	Known	ISM	Suffix	0.44999998807907104	None	None	None	None
m54284U_191107_221739/127205864/ccs	PacBio_Cortex_Rep1	mm10_ERCC_SIRV	chr6	124814157	124810718	-	7	1336	18734	49194	ENSMUSG00000023456.15	ENSMUST00000172132.8	Tpi1	Tpi1-205	Known	Known	None	0.10000000149011612	None	None	None	None
m54284U_191213_120042/128649678/ccs	PacBio_Hippocampus_Rep2	mm10_ERCC_SIRV	chr3	152982210	152819926	-	5	2786	10033	26151	ENSMUSG00000039037.5	ENSMUST00000044278.5	St6galnac5	St6galnac5-201	Known	Known	None	0.800000011920929	None	None	None	None
m54284U_191107_221739/114166023/ccs	PacBio_Cortex_Rep1	mm10_ERCC_SIRV	chr14	49066418	49012436	-	18	4118	41216	106578	ENSMUSG00000061244.14	ENSMUST00000162175.8	Exoc5	Exoc5-207	Known	Known	None	1.0	None	None	None	None
m54284U_191213_120042/75303342/ccs	PacBio_Hippocampus_Rep2	mm10_ERCC_SIRV	chr5	111330824	111388361	+	10	2699	15073	389704	ENSMUSG00000050017.11	ENCODEMT000389704	Pitpnb	ENCODEMT000389704	Known	NIC	None	0.0	None	None	None	None
m54284U_191212_053548/17630045/ccs	PacBio_Hippocampus_Rep1	mm10_ERCC_SIRV	chr2	34772096	34776463	+	9	2462	4292	11200	ENSMUSG00000026864.13	ENSMUST00000028222.12	Hspa5	Hspa5-201	Known	Known	None	0.30000001192092896	None	None	None	None
m54284U_191107_221739/19597180/ccs	PacBio_Cortex_Rep1	mm10_ERCC_SIRV	chr11	73019051	73042064	+	17	3571	33557	389103	ENSMUSG00000020785.17	ENCODEMT000389103	Camkk1	ENCODEMT000389103	Known	NNC	None	0.550000011920929	None	None	None	None
m54284U_191107_221739/123274741/ccs	PacBio_Cortex_Rep1	mm10_ERCC_SIRV	chr14	49066337	49012436	-	18	4037	41216	106578	ENSMUSG00000061244.14	ENSMUST00000162175.8	Exoc5	Exoc5-207	Known	Known	None	1.0	None	None	None	None
m54284U_191213_120042/117965044/ccs	PacBio_Hippocampus_Rep2	mm10_ERCC_SIRV	chr9	64173375	64178516	+	10	1388	28046	73465	ENSMUSG00000032399.8	ENSMUST00000034966.8	Rpl4	Rpl4-201	Known	Known	None	0.25	None	None	None	None
m54284U_191212_053548/28574455/ccs	PacBio_Hippocampus_Rep1	mm10_ERCC_SIRV	chr15	98934437	98931442	-	4	1598	44242	114129	ENSMUSG00000023004.8	ENSMUST00000077577.7	Tuba1b	Tuba1b-201	Known	Known	None	0.4000000059604645	None	None	None	None
m54284U_191213_120042/78185928/ccs	PacBio_Hippocampus_Rep2	mm10_ERCC_SIRV	chr17	80062214	80029513	-	13	2970	48214	126037	ENSMUSG00000024095.15	ENSMUST00000184635.7	Hnrnpll	Hnrnpll-205	Known	Known	None	0.0	None	None	None	None
m54284U_191107_221739/135268380/ccs	PacBio_Cortex_Rep1	mm10_ERCC_SIRV	chr14	49066350	49012436	-	18	4050	41216	106578	ENSMUSG00000061244.14	ENSMUST00000162175.8	Exoc5	Exoc5-207	Known	Known	None	1.0	None	None	None	None
m54284U_191107_221739/21168235/ccs	PacBio_Cortex_Rep1	mm10_ERCC_SIRV	chr11	73019031	73042061	+	16	3424	33557	88275	ENSMUSG00000020785.17	ENSMUST00000092937.12	Camkk1	Camkk1-201	Known	Known	None	0.5	None	None	None	None
m54284U_191213_120042/126420184/ccs	PacBio_Hippocampus_Rep2	mm10_ERCC_SIRV	chr1	156205006	156075966	-	5	3862	2563	6228	ENSMUSG00000015484.3	ENSMUST00000015628.3	Fam163a	Fam163a-201	Known	Known	None	0.30000001192092896	None	None	None	None
m54284U_191213_120042/80349916/ccs	PacBio_Hippocampus_Rep2	mm10_ERCC_SIRV	chr5	111330789	111388359	+	11	2758	15073	389711	ENSMUSG00000050017.11	ENCODEMT000389711	Pitpnb	ENCODEMT000389711	Known	NIC	None	0.05000000074505806	None	None	None	None
m54284U_191212_053548/22218312/ccs	PacBio_Hippocampus_Rep1	mm10_ERCC_SIRV	chr2	34772096	34776453	+	8	2534	4292	11201	ENSMUSG00000026864.13	ENSMUST00000100171.2	Hspa5	Hspa5-202	Known	Known	None	0.20000000298023224	None	None	None	None
m54284U_191107_221739/168428282/ccs	PacBio_Cortex_Rep1	mm10_ERCC_SIRV	chr14	49066400	49012436	-	18	4100	41216	106578	ENSMUSG00000061244.14	ENSMUST00000162175.8	Exoc5	Exoc5-207	Known	Known	None	1.0	None	None	None	None
m54284U_191213_120042/118162079/ccs	PacBio_Hippocampus_Rep2	mm10_ERCC_SIRV	chr9	64173375	64178516	+	10	1388	28046	73465	ENSMUSG00000032399.8	ENSMUST00000034966.8	Rpl4	Rpl4-201	Known	Known	None	0.25	None	None	None	None
m54284U_191109_043049/91490573/ccs	PacBio_Cortex_Rep2	mm10_ERCC_SIRV	chr14	49066377	49012436	-	18	4077	41216	106578	ENSMUSG00000061244.14	ENSMUST00000162175.8	Exoc5	Exoc5-207	Known	Known	None	1.0	None	None	None	None
m54284U_191107_221739/22020395/ccs	PacBio_Cortex_Rep1	mm10_ERCC_SIRV	chr11	73019031	73042063	+	16	3426	33557	88275	ENSMUSG00000020785.17	ENSMUST00000092937.12	Camkk1	Camkk1-201	Known	Known	None	0.550000011920929	None	None	None	None
m54284U_191213_120042/85460179/ccs	PacBio_Hippocampus_Rep2	mm10_ERCC_SIRV	chr17	80062214	80029513	-	13	2970	48214	126037	ENSMUSG00000024095.15	ENSMUST00000184635.7	Hnrnpll	Hnrnpll-205	Known	Known	None	0.0	None	None	None	None
m54284U_191107_221739/9767486/ccs	PacBio_Cortex_Rep1	mm10_ERCC_SIRV	chr7	97898526	97912375	+	6	1935	22599	389767	ENSMUSG00000030774.13	ENCODEMT000389767	Pak1	ENCODEMT000389767	Known	ISM	Suffix	0.44999998807907104	None	None	None	None
m54284U_191213_120042/80546217/ccs	PacBio_Hippocampus_Rep2	mm10_ERCC_SIRV	chr5	111330783	111388362	+	11	2782	15073	389717	ENSMUSG00000050017.11	ENCODEMT000389717	Pitpnb	ENCODEMT000389717	Known	NIC	None	0.05000000074505806	None	None	None	None
m54284U_191109_043049/98437196/ccs	PacBio_Cortex_Rep2	mm10_ERCC_SIRV	chr14	49066399	49012436	-	18	4099	41216	106578	ENSMUSG00000061244.14	ENSMUST00000162175.8	Exoc5	Exoc5-207	Known	Known	None	1.0	None	None	None	None
m54284U_191212_053548/34932494/ccs	PacBio_Hippocampus_Rep1	mm10_ERCC_SIRV	chr15	98934437	98931442	-	4	1598	44242	114129	ENSMUSG00000023004.8	ENSMUST00000077577.7	Tuba1b	Tuba1b-201	Known	Known	None	0.4000000059604645	None	None	None	None
m54284U_191107_221739/127928568/ccs	PacBio_Cortex_Rep1	mm10_ERCC_SIRV	chr6	124814153	124810718	-	7	1332	18734	49194	ENSMUSG00000023456.15	ENSMUST00000172132.8	Tpi1	Tpi1-205	Known	Known	None	0.10000000149011612	None	None	None	None
m54284U_191107_221739/26282362/ccs	PacBio_Cortex_Rep1	mm10_ERCC_SIRV	chr11	73019031	73042061	+	15	3693	33557	88274	ENSMUSG00000020785.17	ENSMUST00000155720.1	Camkk1	Camkk1-203	Known	Known	None	0.5	None	None	None	None
m54284U_191109_043049/144835798/ccs	PacBio_Cortex_Rep2	mm10_ERCC_SIRV	chr14	49066666	49012436	-	18	4366	41216	106578	ENSMUSG00000061244.14	ENSMUST00000162175.8	Exoc5	Exoc5-207	Known	Known	None	1.0	None	None	None	None
m54284U_191213_120042/118491525/ccs	PacBio_Hippocampus_Rep2	mm10_ERCC_SIRV	chr9	64173375	64178516	+	10	1388	28046	73465	ENSMUSG00000032399.8	ENSMUST00000034966.8	Rpl4	Rpl4-201	Known	Known	None	0.25	None	None	None	None
m54284U_191213_120042/135726222/ccs	PacBio_Hippocampus_Rep2	mm10_ERCC_SIRV	chr3	152982243	152819926	-	5	2819	10033	26151	ENSMUSG00000039037.5	ENSMUST00000044278.5	St6galnac5	St6galnac5-201	Known	Known	None	0.800000011920929	None	None	None	None
m54284U_191212_053548/33162860/ccs	PacBio_Hippocampus_Rep1	mm10_ERCC_SIRV	chr14	49066399	49012436	-	18	4099	41216	106578	ENSMUSG00000061244.14	ENSMUST00000162175.8	Exoc5	Exoc5-207	Known	Known	None	1.0	None	None	None	None
m54284U_191213_120042/85262943/ccs	PacBio_Hippocampus_Rep2	mm10_ERCC_SIRV	chr5	111330824	111388359	+	10	2704	15073	389704	ENSMUSG00000050017.11	ENCODEMT000389704	Pitpnb	ENCODEMT000389704	Known	NIC	None	0.05000000074505806	None	None	None	None
m54284U_191107_221739/27067947/ccs	PacBio_Cortex_Rep1	mm10_ERCC_SIRV	chr11	73019031	73042064	+	16	3427	33557	88275	ENSMUSG00000020785.17	ENSMUST00000092937.12	Camkk1	Camkk1-201	Known	Known	None	0.5	None	None	None	None
m54284U_191213_120042/85527160/ccs	PacBio_Hippocampus_Rep2	mm10_ERCC_SIRV	chr17	80062213	80029513	-	13	2969	48214	126037	ENSMUSG00000024095.15	ENSMUST00000184635.7	Hnrnpll	Hnrnpll-205	Known	Known	None	0.0	None	None	None	None
m54284U_191212_053548/35586888/ccs	PacBio_Hippocampus_Rep1	mm10_ERCC_SIRV	chr2	34772096	34776454	+	8	2535	4292	11201	ENSMUSG00000026864.13	ENSMUST00000100171.2	Hspa5	Hspa5-202	Known	Known	None	0.20000000298023224	None	None	None	None
m54284U_191212_053548/62784343/ccs	PacBio_Hippocampus_Rep1	mm10_ERCC_SIRV	chr14	49066360	49012436	-	18	4060	41216	106578	ENSMUSG00000061244.14	ENSMUST00000162175.8	Exoc5	Exoc5-207	Known	Known	None	1.0	None	None	None	None
m54284U_191107_221739/28640094/ccs	PacBio_Cortex_Rep1	mm10_ERCC_SIRV	chr11	73019031	73042062	+	16	3425	33557	88275	ENSMUSG00000020785.17	ENSMUST00000092937.12	Camkk1	Camkk1-201	Known	Known	None	0.550000011920929	None	None	None	None
m54284U_191212_053548/36375277/ccs	PacBio_Hippocampus_Rep1	mm10_ERCC_SIRV	chr15	98933195	98931442	-	3	1494	44242	378468	ENSMUSG00000023004.8	ENCODEMT000378468	Tuba1b	ENCODEMT000378468	Known	ISM	Suffix	0.4000000059604645	None	None	None	None
m54284U_191212_053548/73534238/ccs	PacBio_Hippocampus_Rep1	mm10_ERCC_SIRV	chr14	49066349	49012436	-	18	4049	41216	106578	ENSMUSG00000061244.14	ENSMUST00000162175.8	Exoc5	Exoc5-207	Known	Known	None	1.0	None	None	None	None
m54284U_191213_120042/154599732/ccs	PacBio_Hippocampus_Rep2	mm10_ERCC_SIRV	chr5	111330824	111388361	+	10	2706	15073	389704	ENSMUSG00000050017.11	ENCODEMT000389704	Pitpnb	ENCODEMT000389704	Known	NIC	None	0.0	None	None	None	None
m54284U_191213_120042/118620569/ccs	PacBio_Hippocampus_Rep2	mm10_ERCC_SIRV	chr9	64173375	64178516	+	10	1388	28046	73465	ENSMUSG00000032399.8	ENSMUST00000034966.8	Rpl4	Rpl4-201	Known	Known	None	0.25	None	None	None	None
m54284U_191212_053548/73861889/ccs	PacBio_Hippocampus_Rep1	mm10_ERCC_SIRV	chr14	49066354	49012436	-	18	4054	41216	106578	ENSMUSG00000061244.14	ENSMUST00000162175.8	Exoc5	Exoc5-207	Known	Known	None	1.0	None	None	None	None
m54284U_191107_221739/21300116/ccs	PacBio_Cortex_Rep1	mm10_ERCC_SIRV	chr7	97898526	97912383	+	6	1943	22599	389767	ENSMUSG00000030774.13	ENCODEMT000389767	Pak1	ENCODEMT000389767	Known	ISM	Suffix	0.44999998807907104	None	None	None	None
m54284U_191107_221739/32114819/ccs	PacBio_Cortex_Rep1	mm10_ERCC_SIRV	chr11	73019031	73042063	+	16	3426	33557	88275	ENSMUSG00000020785.17	ENSMUST00000092937.12	Camkk1	Camkk1-201	Known	Known	None	0.550000011920929	None	None	None	None
m54284U_191213_120042/86311153/ccs	PacBio_Hippocampus_Rep2	mm10_ERCC_SIRV	chr17	80062227	80029513	-	13	2983	48214	126037	ENSMUSG00000024095.15	ENSMUST00000184635.7	Hnrnpll	Hnrnpll-205	Known	Known	None	0.0	None	None	None	None
m54284U_191212_053548/75170150/ccs	PacBio_Hippocampus_Rep1	mm10_ERCC_SIRV	chr14	49066349	49012436	-	18	4049	41216	106578	ENSMUSG00000061244.14	ENSMUST00000162175.8	Exoc5	Exoc5-207	Known	Known	None	1.0	None	None	None	None
m54284U_191213_120042/155453894/ccs	PacBio_Hippocampus_Rep2	mm10_ERCC_SIRV	chr5	111330824	111388352	+	10	2697	15073	389704	ENSMUSG00000050017.11	ENCODEMT000389704	Pitpnb	ENCODEMT000389704	Known	NIC	None	0.25	None	None	None	None
m54284U_191213_120042/129239890/ccs	PacBio_Hippocampus_Rep2	mm10_ERCC_SIRV	chr1	156205000	156075977	-	5	3672	2563	389528	ENSMUSG00000015484.3	ENCODEMT000389528	Fam163a	ENCODEMT000389528	Known	NIC	None	0.30000001192092896	None	None	None	None
m54284U_191107_221739/33751047/ccs	PacBio_Cortex_Rep1	mm10_ERCC_SIRV	chr11	73019048	73042063	+	16	3420	33557	389221	ENSMUSG00000020785.17	ENCODEMT000389221	Camkk1	ENCODEMT000389221	Known	NNC	None	0.550000011920929	None	None	None	None
m54284U_191212_053548/95748576/ccs	PacBio_Hippocampus_Rep1	mm10_ERCC_SIRV	chr14	49066328	49012436	-	18	4028	41216	106578	ENSMUSG00000061244.14	ENSMUST00000162175.8	Exoc5	Exoc5-207	Known	Known	None	1.0	None	None	None	None
m54284U_191213_120042/118621324/ccs	PacBio_Hippocampus_Rep2	mm10_ERCC_SIRV	chr9	64173375	64178510	+	10	1382	28046	73465	ENSMUSG00000032399.8	ENSMUST00000034966.8	Rpl4	Rpl4-201	Known	Known	None	0.25	None	None	None	None
m54284U_191107_221739/128190623/ccs	PacBio_Cortex_Rep1	mm10_ERCC_SIRV	chr6	124814157	124810718	-	7	1336	18734	49194	ENSMUSG00000023456.15	ENSMUST00000172132.8	Tpi1	Tpi1-205	Known	Known	None	0.10000000149011612	None	None	None	None
m54284U_191212_053548/44500257/ccs	PacBio_Hippocampus_Rep1	mm10_ERCC_SIRV	chr2	34772096	34776443	+	8	2544	4292	11201	ENSMUSG00000026864.13	ENSMUST00000100171.2	Hspa5	Hspa5-202	Known	Known	None	0.15000000596046448	None	None	None	None
m54284U_191212_053548/44630556/ccs	PacBio_Hippocampus_Rep1	mm10_ERCC_SIRV	chr15	98934436	98931442	-	4	1597	44242	114129	ENSMUSG00000023004.8	ENSMUST00000077577.7	Tuba1b	Tuba1b-201	Known	Known	None	0.4000000059604645	None	None	None	None
m54284U_191107_221739/4326854/ccs	PacBio_Cortex_Rep1	mm10_ERCC_SIRV	chr5	111330825	111388352	+	10	2696	15073	389704	ENSMUSG00000050017.11	ENCODEMT000389704	Pitpnb	ENCODEMT000389704	Known	NIC	None	0.25	None	None	None	None
m54284U_191212_053548/129763593/ccs	PacBio_Hippocampus_Rep1	mm10_ERCC_SIRV	chr14	49037702	49012207	-	12	3219	41216	389750	ENSMUSG00000061244.14	ENCODEMT000389750	Exoc5	ENCODEMT000389750	Known	ISM	Suffix	1.0	None	None	None	None
m54284U_191107_221739/35784943/ccs	PacBio_Cortex_Rep1	mm10_ERCC_SIRV	chr11	73019031	73042063	+	16	3426	33557	88275	ENSMUSG00000020785.17	ENSMUST00000092937.12	Camkk1	Camkk1-201	Known	Known	None	0.550000011920929	None	None	None	None
m54284U_191213_120042/91620494/ccs	PacBio_Hippocampus_Rep2	mm10_ERCC_SIRV	chr17	80062202	80029513	-	13	2952	48214	126037	ENSMUSG00000024095.15	ENSMUST00000184635.7	Hnrnpll	Hnrnpll-205	Known	Known	None	0.0	None	None	None	None
m54284U_191212_053548/147194585/ccs	PacBio_Hippocampus_Rep1	mm10_ERCC_SIRV	chr14	49066400	49012436	-	18	4100	41216	106578	ENSMUSG00000061244.14	ENSMUST00000162175.8	Exoc5	Exoc5-207	Known	Known	None	1.0	None	None	None	None
m54284U_191107_221739/4719201/ccs	PacBio_Cortex_Rep1	mm10_ERCC_SIRV	chr5	111330825	111388360	+	10	2704	15073	389704	ENSMUSG00000050017.11	ENCODEMT000389704	Pitpnb	ENCODEMT000389704	Known	NIC	None	0.05000000074505806	None	None	None	None
m54284U_191213_120042/138218300/ccs	PacBio_Hippocampus_Rep2	mm10_ERCC_SIRV	chr3	152846393	152819926	-	3	1954	10033	388560	ENSMUSG00000039037.5	ENCODEMT000388560	St6galnac5	ENCODEMT000388560	Known	ISM	Suffix	0.800000011920929	None	None	None	None
m54284U_191213_120042/118753930/ccs	PacBio_Hippocampus_Rep2	mm10_ERCC_SIRV	chr9	64173375	64178514	+	10	1386	28046	73465	ENSMUSG00000032399.8	ENSMUST00000034966.8	Rpl4	Rpl4-201	Known	Known	None	0.25	None	None	None	None
m54284U_191107_221739/40110722/ccs	PacBio_Cortex_Rep1	mm10_ERCC_SIRV	chr11	73019031	73042061	+	16	3424	33557	88275	ENSMUSG00000020785.17	ENSMUST00000092937.12	Camkk1	Camkk1-201	Known	Known	None	0.5	None	None	None	None
m54284U_191107_221739/35652945/ccs	PacBio_Cortex_Rep1	mm10_ERCC_SIRV	chr7	97898526	97912383	+	6	1943	22599	389767	ENSMUSG00000030774.13	ENCODEMT000389767	Pak1	ENCODEMT000389767	Known	ISM	Suffix	0.44999998807907104	None	None	None	None
m54284U_191212_053548/172688633/ccs	PacBio_Hippocampus_Rep1	mm10_ERCC_SIRV	chr14	49066387	49012436	-	18	4087	41216	106578	ENSMUSG00000061244.14	ENSMUST00000162175.8	Exoc5	Exoc5-207	Known	Known	None	1.0	None	None	None	None
m54284U_191213_120042/10749170/ccs	PacBio_Hippocampus_Rep2	mm10_ERCC_SIRV	chr14	49066409	49012436	-	18	4102	41216	106578	ENSMUSG00000061244.14	ENSMUST00000162175.8	Exoc5	Exoc5-207	Known	Known	None	1.0	None	None	None	None
m54284U_191107_221739/21890679/ccs	PacBio_Cortex_Rep1	mm10_ERCC_SIRV	chr5	111330825	111388359	+	10	2703	15073	389704	ENSMUSG00000050017.11	ENCODEMT000389704	Pitpnb	ENCODEMT000389704	Known	NIC	None	0.05000000074505806	None	None	None	None
m54284U_191212_053548/45942162/ccs	PacBio_Hippocampus_Rep1	mm10_ERCC_SIRV	chr15	98934534	98931442	-	4	1695	44242	114129	ENSMUSG00000023004.8	ENSMUST00000077577.7	Tuba1b	Tuba1b-201	Known	Known	None	0.4000000059604645	None	None	None	None
m54284U_191107_221739/41485813/ccs	PacBio_Cortex_Rep1	mm10_ERCC_SIRV	chr11	73019031	73042062	+	15	3694	33557	88274	ENSMUSG00000020785.17	ENSMUST00000155720.1	Camkk1	Camkk1-203	Known	Known	None	0.550000011920929	None	None	None	None
m54284U_191213_120042/33950237/ccs	PacBio_Hippocampus_Rep2	mm10_ERCC_SIRV	chr14	49014904	49012209	-	1	2579	41216	389735	ENSMUSG00000061244.14	ENCODEMT000389735	Exoc5	ENCODEMT000389735	Known	Genomic	None	1.0	None	None	None	None
m54284U_191212_053548/89654569/ccs	PacBio_Hippocampus_Rep1	mm10_ERCC_SIRV	chr2	34772096	34776465	+	8	2546	4292	11201	ENSMUSG00000026864.13	ENSMUST00000100171.2	Hspa5	Hspa5-202	Known	Known	None	0.30000001192092896	None	None	None	None
m54284U_191213_120042/91949535/ccs	PacBio_Hippocampus_Rep2	mm10_ERCC_SIRV	chr17	80062315	80029513	-	13	3071	48214	126037	ENSMUSG00000024095.15	ENSMUST00000184635.7	Hnrnpll	Hnrnpll-205	Known	Known	None	0.0	None	None	None	None
m54284U_191213_120042/119210786/ccs	PacBio_Hippocampus_Rep2	mm10_ERCC_SIRV	chr9	64173375	64178516	+	10	1388	28046	73465	ENSMUSG00000032399.8	ENSMUST00000034966.8	Rpl4	Rpl4-201	Known	Known	None	0.25	None	None	None	None
m54284U_191213_120042/35522982/ccs	PacBio_Hippocampus_Rep2	mm10_ERCC_SIRV	chr14	49066379	49012436	-	18	4079	41216	106578	ENSMUSG00000061244.14	ENSMUST00000162175.8	Exoc5	Exoc5-207	Known	Known	None	1.0	None	None	None	None
m54284U_191107_221739/22872680/ccs	PacBio_Cortex_Rep1	mm10_ERCC_SIRV	chr5	111330825	111388357	+	10	2701	15073	389704	ENSMUSG00000050017.11	ENCODEMT000389704	Pitpnb	ENCODEMT000389704	Known	NIC	None	0.05000000074505806	None	None	None	None
m54284U_191107_221739/42664180/ccs	PacBio_Cortex_Rep1	mm10_ERCC_SIRV	chr11	73019031	73042057	+	15	3689	33557	88274	ENSMUSG00000020785.17	ENSMUST00000155720.1	Camkk1	Camkk1-203	Known	Known	None	0.550000011920929	None	None	None	None
m54284U_191213_120042/88474496/ccs	PacBio_Hippocampus_Rep2	mm10_ERCC_SIRV	chr14	49066387	49012436	-	18	4087	41216	106578	ENSMUSG00000061244.14	ENSMUST00000162175.8	Exoc5	Exoc5-207	Known	Known	None	1.0	None	None	None	None
m54284U_191107_221739/128911994/ccs	PacBio_Cortex_Rep1	mm10_ERCC_SIRV	chr6	124814157	124810718	-	7	1336	18734	49194	ENSMUSG00000023456.15	ENSMUST00000172132.8	Tpi1	Tpi1-205	Known	Known	None	0.10000000149011612	None	None	None	None
m54284U_191213_120042/117967595/ccs	PacBio_Hippocampus_Rep2	mm10_ERCC_SIRV	chr14	49066354	49012436	-	18	4054	41216	106578	ENSMUSG00000061244.14	ENSMUST00000162175.8	Exoc5	Exoc5-207	Known	Known	None	1.0	None	None	None	None
m54284U_191107_221739/43057852/ccs	PacBio_Cortex_Rep1	mm10_ERCC_SIRV	chr11	73019031	73042035	+	16	3398	33557	88275	ENSMUSG00000020785.17	ENSMUST00000092937.12	Camkk1	Camkk1-201	Known	Known	None	0.5	None	None	None	None
m54284U_191107_221739/29229541/ccs	PacBio_Cortex_Rep1	mm10_ERCC_SIRV	chr5	111330825	111388357	+	10	2701	15073	389704	ENSMUSG00000050017.11	ENCODEMT000389704	Pitpnb	ENCODEMT000389704	Known	NIC	None	0.05000000074505806	None	None	None	None
m54284U_191213_120042/139135259/ccs	PacBio_Hippocampus_Rep2	mm10_ERCC_SIRV	chr1	156205029	156075968	-	5	3769	2563	389557	ENSMUSG00000015484.3	ENCODEMT000389557	Fam163a	ENCODEMT000389557	Known	NIC	None	0.30000001192092896	None	None	None	None
m54284U_191213_120042/92471826/ccs	PacBio_Hippocampus_Rep2	mm10_ERCC_SIRV	chr17	80062207	80029513	-	13	2963	48214	126037	ENSMUSG00000024095.15	ENSMUST00000184635.7	Hnrnpll	Hnrnpll-205	Known	Known	None	0.0	None	None	None	None
m54284U_191212_053548/46596644/ccs	PacBio_Hippocampus_Rep1	mm10_ERCC_SIRV	chr15	98934437	98931442	-	4	1598	44242	114129	ENSMUSG00000023004.8	ENSMUST00000077577.7	Tuba1b	Tuba1b-201	Known	Known	None	0.4000000059604645	None	None	None	None
m54284U_191213_120042/120258863/ccs	PacBio_Hippocampus_Rep2	mm10_ERCC_SIRV	chr9	64173375	64178513	+	10	1385	28046	73465	ENSMUSG00000032399.8	ENSMUST00000034966.8	Rpl4	Rpl4-201	Known	Known	None	0.25	None	None	None	None
m54284U_191107_221739/44042900/ccs	PacBio_Cortex_Rep1	mm10_ERCC_SIRV	chr7	97898526	97912383	+	6	1943	22599	389767	ENSMUSG00000030774.13	ENCODEMT000389767	Pak1	ENCODEMT000389767	Known	ISM	Suffix	0.44999998807907104	None	None	None	None
m54284U_191107_221739/2424952/ccs	PacBio_Cortex_Rep1	mm10_ERCC_SIRV	chr14	49066338	49012437	-	18	4037	41216	106578	ENSMUSG00000061244.14	ENSMUST00000162175.8	Exoc5	Exoc5-207	Known	Known	None	1.0	None	None	None	None
m54284U_191107_221739/48955570/ccs	PacBio_Cortex_Rep1	mm10_ERCC_SIRV	chr11	73019031	73042063	+	16	3426	33557	88275	ENSMUSG00000020785.17	ENSMUST00000092937.12	Camkk1	Camkk1-201	Known	Known	None	0.550000011920929	None	None	None	None
m54284U_191212_053548/101320639/ccs	PacBio_Hippocampus_Rep1	mm10_ERCC_SIRV	chr2	34772096	34776455	+	8	2536	4292	11201	ENSMUSG00000026864.13	ENSMUST00000100171.2	Hspa5	Hspa5-202	Known	Known	None	0.20000000298023224	None	None	None	None
m54284U_191107_221739/42731117/ccs	PacBio_Cortex_Rep1	mm10_ERCC_SIRV	chr5	111330784	111387437	+	11	1866	15073	389717	ENSMUSG00000050017.11	ENCODEMT000389717	Pitpnb	ENCODEMT000389717	Known	NIC	None	0.3499999940395355	None	None	None	None
m54284U_191107_221739/2556829/ccs	PacBio_Cortex_Rep1	mm10_ERCC_SIRV	chr14	49066351	49012437	-	18	4050	41216	106578	ENSMUSG00000061244.14	ENSMUST00000162175.8	Exoc5	Exoc5-207	Known	Known	None	1.0	None	None	None	None
m54284U_191213_120042/140641221/ccs	PacBio_Hippocampus_Rep2	mm10_ERCC_SIRV	chr3	152982208	152819926	-	5	2784	10033	26151	ENSMUSG00000039037.5	ENSMUST00000044278.5	St6galnac5	St6galnac5-201	Known	Known	None	0.800000011920929	None	None	None	None
m54284U_191213_120042/120588113/ccs	PacBio_Hippocampus_Rep2	mm10_ERCC_SIRV	chr9	64173375	64178516	+	10	1388	28046	73465	ENSMUSG00000032399.8	ENSMUST00000034966.8	Rpl4	Rpl4-201	Known	Known	None	0.25	None	None	None	None
m54284U_191107_221739/49087385/ccs	PacBio_Cortex_Rep1	mm10_ERCC_SIRV	chr11	73019050	73042064	+	16	3811	33557	389171	ENSMUSG00000020785.17	ENCODEMT000389171	Camkk1	ENCODEMT000389171	Known	ISM	Suffix	0.550000011920929	None	None	None	None
m54284U_191213_120042/96403726/ccs	PacBio_Hippocampus_Rep2	mm10_ERCC_SIRV	chr17	80062315	80029513	-	13	3071	48214	126037	ENSMUSG00000024095.15	ENSMUST00000184635.7	Hnrnpll	Hnrnpll-205	Known	Known	None	0.0	None	None	None	None
m54284U_191107_221739/62195043/ccs	PacBio_Cortex_Rep1	mm10_ERCC_SIRV	chr5	111330825	111388359	+	10	2703	15073	389704	ENSMUSG00000050017.11	ENCODEMT000389704	Pitpnb	ENCODEMT000389704	Known	NIC	None	0.05000000074505806	None	None	None	None
m54284U_191107_221739/5112249/ccs	PacBio_Cortex_Rep1	mm10_ERCC_SIRV	chr14	49066350	49012437	-	18	4049	41216	106578	ENSMUSG00000061244.14	ENSMUST00000162175.8	Exoc5	Exoc5-207	Known	Known	None	1.0	None	None	None	None
m54284U_191212_053548/48890463/ccs	PacBio_Hippocampus_Rep1	mm10_ERCC_SIRV	chr15	98934436	98931442	-	4	1597	44242	114129	ENSMUSG00000023004.8	ENSMUST00000077577.7	Tuba1b	Tuba1b-201	Known	Known	None	0.4000000059604645	None	None	None	None
m54284U_191107_221739/49087966/ccs	PacBio_Cortex_Rep1	mm10_ERCC_SIRV	chr11	73019031	73042063	+	16	3426	33557	88275	ENSMUSG00000020785.17	ENSMUST00000092937.12	Camkk1	Camkk1-201	Known	Known	None	0.550000011920929	None	None	None	None
m54284U_191213_120042/121111206/ccs	PacBio_Hippocampus_Rep2	mm10_ERCC_SIRV	chr9	64173375	64178516	+	10	1388	28046	73465	ENSMUSG00000032399.8	ENSMUST00000034966.8	Rpl4	Rpl4-201	Known	Known	None	0.25	None	None	None	None
m54284U_191107_221739/46138116/ccs	PacBio_Cortex_Rep1	mm10_ERCC_SIRV	chr7	97898526	97912375	+	6	1935	22599	389767	ENSMUSG00000030774.13	ENCODEMT000389767	Pak1	ENCODEMT000389767	Known	ISM	Suffix	0.44999998807907104	None	None	None	None
m54284U_191107_221739/8717239/ccs	PacBio_Cortex_Rep1	mm10_ERCC_SIRV	chr14	49066331	49012437	-	18	4030	41216	106578	ENSMUSG00000061244.14	ENSMUST00000162175.8	Exoc5	Exoc5-207	Known	Known	None	1.0	None	None	None	None
m54284U_191107_221739/77530716/ccs	PacBio_Cortex_Rep1	mm10_ERCC_SIRV	chr5	111330790	111388359	+	11	2757	15073	389711	ENSMUSG00000050017.11	ENCODEMT000389711	Pitpnb	ENCODEMT000389711	Known	NIC	None	0.05000000074505806	None	None	None	None
m54284U_191107_221739/50530021/ccs	PacBio_Cortex_Rep1	mm10_ERCC_SIRV	chr11	73019031	73042061	+	16	3424	33557	88275	ENSMUSG00000020785.17	ENSMUST00000092937.12	Camkk1	Camkk1-201	Known	Known	None	0.5	None	None	None	None
m54284U_191213_120042/105056506/ccs	PacBio_Hippocampus_Rep2	mm10_ERCC_SIRV	chr17	80062223	80029513	-	13	2979	48214	126037	ENSMUSG00000024095.15	ENSMUST00000184635.7	Hnrnpll	Hnrnpll-205	Known	Known	None	0.0	None	None	None	None
m54284U_191107_221739/128976561/ccs	PacBio_Cortex_Rep1	mm10_ERCC_SIRV	chr6	124814153	124810718	-	7	1332	18734	49194	ENSMUSG00000023456.15	ENSMUST00000172132.8	Tpi1	Tpi1-205	Known	Known	None	0.10000000149011612	None	None	None	None
m54284U_191212_053548/123471593/ccs	PacBio_Hippocampus_Rep1	mm10_ERCC_SIRV	chr2	34772096	34776457	+	8	2538	4292	11201	ENSMUSG00000026864.13	ENSMUST00000100171.2	Hspa5	Hspa5-202	Known	Known	None	0.25	None	None	None	None
m54284U_191213_120042/121373607/ccs	PacBio_Hippocampus_Rep2	mm10_ERCC_SIRV	chr9	64173375	64178516	+	10	1388	28046	73465	ENSMUSG00000032399.8	ENSMUST00000034966.8	Rpl4	Rpl4-201	Known	Known	None	0.25	None	None	None	None
m54284U_191107_221739/16714358/ccs	PacBio_Cortex_Rep1	mm10_ERCC_SIRV	chr14	49066399	49012437	-	18	4098	41216	106578	ENSMUSG00000061244.14	ENSMUST00000162175.8	Exoc5	Exoc5-207	Known	Known	None	1.0	None	None	None	None
m54284U_191212_053548/52102133/ccs	PacBio_Hippocampus_Rep1	mm10_ERCC_SIRV	chr15	98934433	98931442	-	4	1602	44242	114129	ENSMUSG00000023004.8	ENSMUST00000077577.7	Tuba1b	Tuba1b-201	Known	Known	None	0.4000000059604645	None	None	None	None
m54284U_191107_221739/56296912/ccs	PacBio_Cortex_Rep1	mm10_ERCC_SIRV	chr11	73019031	73042063	+	16	3426	33557	88275	ENSMUSG00000020785.17	ENSMUST00000092937.12	Camkk1	Camkk1-201	Known	Known	None	0.550000011920929	None	None	None	None
m54284U_191107_221739/85000925/ccs	PacBio_Cortex_Rep1	mm10_ERCC_SIRV	chr5	111330778	111388360	+	9	2629	15073	389729	ENSMUSG00000050017.11	ENCODEMT000389729	Pitpnb	ENCODEMT000389729	Known	NIC	None	0.05000000074505806	None	None	None	None
m54284U_191213_120042/153880607/ccs	PacBio_Hippocampus_Rep2	mm10_ERCC_SIRV	chr1	156205097	156075977	-	5	3769	2563	389528	ENSMUSG00000015484.3	ENCODEMT000389528	Fam163a	ENCODEMT000389528	Known	NIC	None	0.30000001192092896	None	None	None	None
m54284U_191107_221739/19138203/ccs	PacBio_Cortex_Rep1	mm10_ERCC_SIRV	chr14	49066349	49012437	-	18	4048	41216	106578	ENSMUSG00000061244.14	ENSMUST00000162175.8	Exoc5	Exoc5-207	Known	Known	None	1.0	None	None	None	None
m54284U_191213_120042/114294837/ccs	PacBio_Hippocampus_Rep2	mm10_ERCC_SIRV	chr17	80062187	80029513	-	13	2943	48214	126037	ENSMUSG00000024095.15	ENSMUST00000184635.7	Hnrnpll	Hnrnpll-205	Known	Known	None	0.0	None	None	None	None
m54284U_191213_120042/122488977/ccs	PacBio_Hippocampus_Rep2	mm10_ERCC_SIRV	chr9	64173375	64178514	+	10	1386	28046	73465	ENSMUSG00000032399.8	ENSMUST00000034966.8	Rpl4	Rpl4-201	Known	Known	None	0.25	None	None	None	None
m54284U_191107_221739/57213613/ccs	PacBio_Cortex_Rep1	mm10_ERCC_SIRV	chr11	73019031	73042063	+	16	3426	33557	88275	ENSMUSG00000020785.17	ENSMUST00000092937.12	Camkk1	Camkk1-201	Known	Known	None	0.550000011920929	None	None	None	None
m54284U_191213_120042/154207767/ccs	PacBio_Hippocampus_Rep2	mm10_ERCC_SIRV	chr1	156078830	156075968	-	1	2865	2563	389551	ENSMUSG00000015484.3	ENCODEMT000389551	Fam163a	ENCODEMT000389551	Known	Genomic	None	0.30000001192092896	None	None	None	None
m54284U_191107_221739/89456763/ccs	PacBio_Cortex_Rep1	mm10_ERCC_SIRV	chr5	111330825	111388359	+	10	2703	15073	389704	ENSMUSG00000050017.11	ENCODEMT000389704	Pitpnb	ENCODEMT000389704	Known	NIC	None	0.05000000074505806	None	None	None	None
m54284U_191213_120042/141820231/ccs	PacBio_Hippocampus_Rep2	mm10_ERCC_SIRV	chr3	152981772	152819926	-	4	2562	10033	388567	ENSMUSG00000039037.5	ENCODEMT000388567	St6galnac5	ENCODEMT000388567	Known	ISM	Suffix	0.800000011920929	None	None	None	None
m54284U_191107_221739/21430864/ccs	PacBio_Cortex_Rep1	mm10_ERCC_SIRV	chr14	49066356	49012209	-	18	4103	41216	389742	ENSMUSG00000061244.14	ENCODEMT000389742	Exoc5	ENCODEMT000389742	Known	NNC	None	1.0	None	None	None	None
m54284U_191107_221739/52169266/ccs	PacBio_Cortex_Rep1	mm10_ERCC_SIRV	chr7	97898526	97912392	+	6	1952	22599	389767	ENSMUSG00000030774.13	ENCODEMT000389767	Pak1	ENCODEMT000389767	Known	ISM	Suffix	0.20000000298023224	None	None	None	None
m54284U_191107_221739/58525643/ccs	PacBio_Cortex_Rep1	mm10_ERCC_SIRV	chr11	73019031	73042061	+	16	3424	33557	88275	ENSMUSG00000020785.17	ENSMUST00000092937.12	Camkk1	Camkk1-201	Known	Known	None	0.5	None	None	None	None
m54284U_191212_053548/54002196/ccs	PacBio_Hippocampus_Rep1	mm10_ERCC_SIRV	chr15	98934438	98931442	-	4	1599	44242	114129	ENSMUSG00000023004.8	ENSMUST00000077577.7	Tuba1b	Tuba1b-201	Known	Known	None	0.4000000059604645	None	None	None	None
m54284U_191212_053548/148832868/ccs	PacBio_Hippocampus_Rep1	mm10_ERCC_SIRV	chr2	34772096	34776530	+	8	2611	4292	11201	ENSMUSG00000026864.13	ENSMUST00000100171.2	Hspa5	Hspa5-202	Known	Known	None	0.10000000149011612	None	None	None	None
m54284U_191213_120042/122751659/ccs	PacBio_Hippocampus_Rep2	mm10_ERCC_SIRV	chr9	64173375	64178516	+	10	1388	28046	73465	ENSMUSG00000032399.8	ENSMUST00000034966.8	Rpl4	Rpl4-201	Known	Known	None	0.25	None	None	None	None
m54284U_191107_221739/97454942/ccs	PacBio_Cortex_Rep1	mm10_ERCC_SIRV	chr5	111330825	111388358	+	10	2702	15073	389704	ENSMUSG00000050017.11	ENCODEMT000389704	Pitpnb	ENCODEMT000389704	Known	NIC	None	0.05000000074505806	None	None	None	None
m54284U_191213_120042/114427436/ccs	PacBio_Hippocampus_Rep2	mm10_ERCC_SIRV	chr17	80062205	80029513	-	14	3044	48214	126039	ENSMUSG00000024095.15	ENSMUST00000184297.7	Hnrnpll	Hnrnpll-203	Known	Known	None	0.0	None	None	None	None
m54284U_191107_221739/61277006/ccs	PacBio_Cortex_Rep1	mm10_ERCC_SIRV	chr11	73019031	73042062	+	16	3425	33557	88275	ENSMUSG00000020785.17	ENSMUST00000092937.12	Camkk1	Camkk1-201	Known	Known	None	0.550000011920929	None	None	None	None
m54284U_191107_221739/129172520/ccs	PacBio_Cortex_Rep1	mm10_ERCC_SIRV	chr6	124814160	124810718	-	7	1339	18734	49194	ENSMUSG00000023456.15	ENSMUST00000172132.8	Tpi1	Tpi1-205	Known	Known	None	0.10000000149011612	None	None	None	None
m54284U_191107_221739/23135425/ccs	PacBio_Cortex_Rep1	mm10_ERCC_SIRV	chr14	49033333	49012437	-	7	2618	41216	389768	ENSMUSG00000061244.14	ENCODEMT000389768	Exoc5	ENCODEMT000389768	Known	ISM	Suffix	1.0	None	None	None	None
m54284U_191107_221739/110101857/ccs	PacBio_Cortex_Rep1	mm10_ERCC_SIRV	chr5	111330825	111388359	+	10	2703	15073	389704	ENSMUSG00000050017.11	ENCODEMT000389704	Pitpnb	ENCODEMT000389704	Known	NIC	None	0.05000000074505806	None	None	None	None
m54284U_191213_120042/123076663/ccs	PacBio_Hippocampus_Rep2	mm10_ERCC_SIRV	chr9	64173375	64178516	+	10	1388	28046	73465	ENSMUSG00000032399.8	ENSMUST00000034966.8	Rpl4	Rpl4-201	Known	Known	None	0.25	None	None	None	None
m54284U_191107_221739/61670969/ccs	PacBio_Cortex_Rep1	mm10_ERCC_SIRV	chr11	73019031	73042063	+	16	3426	33557	88275	ENSMUSG00000020785.17	ENSMUST00000092937.12	Camkk1	Camkk1-201	Known	Known	None	0.550000011920929	None	None	None	None
m54284U_191212_053548/62327565/ccs	PacBio_Hippocampus_Rep1	mm10_ERCC_SIRV	chr15	98934438	98931442	-	4	1599	44242	114129	ENSMUSG00000023004.8	ENSMUST00000077577.7	Tuba1b	Tuba1b-201	Known	Known	None	0.4000000059604645	None	None	None	None
m54284U_191213_120042/131990114/ccs	PacBio_Hippocampus_Rep2	mm10_ERCC_SIRV	chr17	80062218	80029513	-	13	2974	48214	126037	ENSMUSG00000024095.15	ENSMUST00000184635.7	Hnrnpll	Hnrnpll-205	Known	Known	None	0.0	None	None	None	None
m54284U_191212_053548/64487503/ccs	PacBio_Hippocampus_Rep1	mm10_ERCC_SIRV	chr15	98932370	98931431	-	1	874	44242	378493	ENSMUSG00000023004.8	ENCODEMT000378493	Tuba1b	ENCODEMT000378493	Known	ISM	None	0.4000000059604645	None	None	None	None
m54284U_191107_221739/138805332/ccs	PacBio_Cortex_Rep1	mm10_ERCC_SIRV	chr5	111330825	111388356	+	10	2700	15073	389704	ENSMUSG00000050017.11	ENCODEMT000389704	Pitpnb	ENCODEMT000389704	Known	NIC	None	0.05000000074505806	None	None	None	None
m54284U_191107_221739/61671866/ccs	PacBio_Cortex_Rep1	mm10_ERCC_SIRV	chr11	73019031	73042063	+	16	3426	33557	88275	ENSMUSG00000020785.17	ENSMUST00000092937.12	Camkk1	Camkk1-201	Known	Known	None	0.550000011920929	None	None	None	None
m54284U_191107_221739/55248914/ccs	PacBio_Cortex_Rep1	mm10_ERCC_SIRV	chr7	97898526	97912383	+	6	1943	22599	389767	ENSMUSG00000030774.13	ENCODEMT000389767	Pak1	ENCODEMT000389767	Known	ISM	Suffix	0.44999998807907104	None	None	None	None
m54284U_191107_221739/23201766/ccs	PacBio_Cortex_Rep1	mm10_ERCC_SIRV	chr14	49066358	49012209	-	18	4105	41216	389742	ENSMUSG00000061244.14	ENCODEMT000389742	Exoc5	ENCODEMT000389742	Known	NNC	None	1.0	None	None	None	None
m54284U_191213_120042/123339295/ccs	PacBio_Hippocampus_Rep2	mm10_ERCC_SIRV	chr9	64173375	64178516	+	10	1388	28046	73465	ENSMUSG00000032399.8	ENSMUST00000034966.8	Rpl4	Rpl4-201	Known	Known	None	0.25	None	None	None	None
m54284U_191212_053548/155451568/ccs	PacBio_Hippocampus_Rep1	mm10_ERCC_SIRV	chr2	34772096	34776454	+	9	2459	4292	11200	ENSMUSG00000026864.13	ENSMUST00000028222.12	Hspa5	Hspa5-201	Known	Known	None	0.20000000298023224	None	None	None	None
m54284U_191107_221739/26739506/ccs	PacBio_Cortex_Rep1	mm10_ERCC_SIRV	chr14	49066370	49012437	-	18	3966	41216	389769	ENSMUSG00000061244.14	ENCODEMT000389769	Exoc5	ENCODEMT000389769	Known	NNC	None	1.0	None	None	None	None
m54284U_191213_120042/157418843/ccs	PacBio_Hippocampus_Rep2	mm10_ERCC_SIRV	chr1	156205027	156075968	-	5	3767	2563	389557	ENSMUSG00000015484.3	ENCODEMT000389557	Fam163a	ENCODEMT000389557	Known	NIC	None	0.30000001192092896	None	None	None	None
m54284U_191107_221739/61735367/ccs	PacBio_Cortex_Rep1	mm10_ERCC_SIRV	chr11	73019031	73042063	+	16	3426	33557	88275	ENSMUSG00000020785.17	ENSMUST00000092937.12	Camkk1	Camkk1-201	Known	Known	None	0.550000011920929	None	None	None	None
m54284U_191107_221739/154405179/ccs	PacBio_Cortex_Rep1	mm10_ERCC_SIRV	chr5	111330825	111388350	+	10	2694	15073	389704	ENSMUSG00000050017.11	ENCODEMT000389704	Pitpnb	ENCODEMT000389704	Known	NIC	None	0.25	None	None	None	None
m54284U_191213_120042/134023702/ccs	PacBio_Hippocampus_Rep2	mm10_ERCC_SIRV	chr17	80062065	80029513	-	13	2821	48214	126037	ENSMUSG00000024095.15	ENSMUST00000184635.7	Hnrnpll	Hnrnpll-205	Known	Known	None	0.0	None	None	None	None
m54284U_191213_120042/142541337/ccs	PacBio_Hippocampus_Rep2	mm10_ERCC_SIRV	chr3	152982239	152819926	-	5	2815	10033	26151	ENSMUSG00000039037.5	ENSMUST00000044278.5	St6galnac5	St6galnac5-201	Known	Known	None	0.800000011920929	None	None	None	None
m54284U_191107_221739/27394730/ccs	PacBio_Cortex_Rep1	mm10_ERCC_SIRV	chr14	49066395	49012437	-	18	4094	41216	106578	ENSMUSG00000061244.14	ENSMUST00000162175.8	Exoc5	Exoc5-207	Known	Known	None	1.0	None	None	None	None
m54284U_191213_120042/123340539/ccs	PacBio_Hippocampus_Rep2	mm10_ERCC_SIRV	chr9	64173375	64178516	+	10	1388	28046	73465	ENSMUSG00000032399.8	ENSMUST00000034966.8	Rpl4	Rpl4-201	Known	Known	None	0.25	None	None	None	None
m54284U_191107_221739/62850819/ccs	PacBio_Cortex_Rep1	mm10_ERCC_SIRV	chr11	73019031	73042061	+	16	3424	33557	88275	ENSMUSG00000020785.17	ENSMUST00000092937.12	Camkk1	Camkk1-201	Known	Known	None	0.5	None	None	None	None
m54284U_191212_053548/65341715/ccs	PacBio_Hippocampus_Rep1	mm10_ERCC_SIRV	chr15	98934427	98931442	-	4	1588	44242	114129	ENSMUSG00000023004.8	ENSMUST00000077577.7	Tuba1b	Tuba1b-201	Known	Known	None	0.4000000059604645	None	None	None	None
m54284U_191107_221739/157221734/ccs	PacBio_Cortex_Rep1	mm10_ERCC_SIRV	chr5	111330825	111388357	+	10	2701	15073	389704	ENSMUSG00000050017.11	ENCODEMT000389704	Pitpnb	ENCODEMT000389704	Known	NIC	None	0.05000000074505806	None	None	None	None
m54284U_191107_221739/34933285/ccs	PacBio_Cortex_Rep1	mm10_ERCC_SIRV	chr14	49066361	49012437	-	18	4060	41216	106578	ENSMUSG00000061244.14	ENSMUST00000162175.8	Exoc5	Exoc5-207	Known	Known	None	1.0	None	None	None	None
m54284U_191107_221739/129305338/ccs	PacBio_Cortex_Rep1	mm10_ERCC_SIRV	chr6	124814157	124810718	-	7	1336	18734	49194	ENSMUSG00000023456.15	ENSMUST00000172132.8	Tpi1	Tpi1-205	Known	Known	None	0.10000000149011612	None	None	None	None
m54284U_191107_221739/40108395/ccs	PacBio_Cortex_Rep1	mm10_ERCC_SIRV	chr14	49066392	49012437	-	18	4091	41216	106578	ENSMUSG00000061244.14	ENSMUST00000162175.8	Exoc5	Exoc5-207	Known	Known	None	1.0	None	None	None	None
m54284U_191107_221739/62980613/ccs	PacBio_Cortex_Rep1	mm10_ERCC_SIRV	chr11	73019031	73042063	+	16	3426	33557	88275	ENSMUSG00000020785.17	ENSMUST00000092937.12	Camkk1	Camkk1-201	Known	Known	None	0.550000011920929	None	None	None	None
m54284U_191107_221739/65668902/ccs	PacBio_Cortex_Rep1	mm10_ERCC_SIRV	chr7	97898526	97912383	+	6	1943	22599	389767	ENSMUSG00000030774.13	ENCODEMT000389767	Pak1	ENCODEMT000389767	Known	ISM	Suffix	0.44999998807907104	None	None	None	None
m54284U_191213_120042/6686240/ccs	PacBio_Hippocampus_Rep2	mm10_ERCC_SIRV	chr2	34772096	34776455	+	8	2536	4292	11201	ENSMUSG00000026864.13	ENSMUST00000100171.2	Hspa5	Hspa5-202	Known	Known	None	0.20000000298023224	None	None	None	None
m54284U_191107_221739/176752198/ccs	PacBio_Cortex_Rep1	mm10_ERCC_SIRV	chr5	111330825	111388360	+	10	2704	15073	389704	ENSMUSG00000050017.11	ENCODEMT000389704	Pitpnb	ENCODEMT000389704	Known	NIC	None	0.05000000074505806	None	None	None	None
m54284U_191213_120042/123469857/ccs	PacBio_Hippocampus_Rep2	mm10_ERCC_SIRV	chr9	64173375	64178513	+	10	1385	28046	73465	ENSMUSG00000032399.8	ENSMUST00000034966.8	Rpl4	Rpl4-201	Known	Known	None	0.25	None	None	None	None
m54284U_191213_120042/138478187/ccs	PacBio_Hippocampus_Rep2	mm10_ERCC_SIRV	chr17	80062241	80029513	-	13	2997	48214	126037	ENSMUSG00000024095.15	ENSMUST00000184635.7	Hnrnpll	Hnrnpll-205	Known	Known	None	0.0	None	None	None	None
m54284U_191107_221739/41945715/ccs	PacBio_Cortex_Rep1	mm10_ERCC_SIRV	chr14	49066400	49012437	-	18	4099	41216	106578	ENSMUSG00000061244.14	ENSMUST00000162175.8	Exoc5	Exoc5-207	Known	Known	None	1.0	None	None	None	None
m54284U_191107_221739/64620139/ccs	PacBio_Cortex_Rep1	mm10_ERCC_SIRV	chr11	73019031	73042062	+	16	3425	33557	88275	ENSMUSG00000020785.17	ENSMUST00000092937.12	Camkk1	Camkk1-201	Known	Known	None	0.550000011920929	None	None	None	None
m54284U_191107_221739/42010779/ccs	PacBio_Cortex_Rep1	mm10_ERCC_SIRV	chr14	49066350	49012437	-	18	4049	41216	106578	ENSMUSG00000061244.14	ENSMUST00000162175.8	Exoc5	Exoc5-207	Known	Known	None	1.0	None	None	None	None
m54284U_191212_053548/67307907/ccs	PacBio_Hippocampus_Rep1	mm10_ERCC_SIRV	chr15	98934437	98931442	-	4	1598	44242	114129	ENSMUSG00000023004.8	ENSMUST00000077577.7	Tuba1b	Tuba1b-201	Known	Known	None	0.4000000059604645	None	None	None	None
m54284U_191109_043049/34800259/ccs	PacBio_Cortex_Rep2	mm10_ERCC_SIRV	chr5	111330825	111388359	+	10	2703	15073	389704	ENSMUSG00000050017.11	ENCODEMT000389704	Pitpnb	ENCODEMT000389704	Known	NIC	None	0.05000000074505806	None	None	None	None
m54284U_191107_221739/43124775/ccs	PacBio_Cortex_Rep1	mm10_ERCC_SIRV	chr14	49066349	49012437	-	18	4048	41216	106578	ENSMUSG00000061244.14	ENSMUST00000162175.8	Exoc5	Exoc5-207	Known	Known	None	1.0	None	None	None	None
m54284U_191107_221739/65800032/ccs	PacBio_Cortex_Rep1	mm10_ERCC_SIRV	chr11	73019044	73042066	+	16	3819	33557	389612	ENSMUSG00000020785.17	ENCODEMT000389612	Camkk1	ENCODEMT000389612	Known	NIC	None	0.5	None	None	None	None
m54284U_191213_120042/123994730/ccs	PacBio_Hippocampus_Rep2	mm10_ERCC_SIRV	chr9	64173375	64178516	+	10	1388	28046	73465	ENSMUSG00000032399.8	ENSMUST00000034966.8	Rpl4	Rpl4-201	Known	Known	None	0.25	None	None	None	None
m54284U_191213_120042/141296195/ccs	PacBio_Hippocampus_Rep2	mm10_ERCC_SIRV	chr17	80062204	80029513	-	13	2960	48214	126037	ENSMUSG00000024095.15	ENSMUST00000184635.7	Hnrnpll	Hnrnpll-205	Known	Known	None	0.0	None	None	None	None
m54284U_191109_043049/37291665/ccs	PacBio_Cortex_Rep2	mm10_ERCC_SIRV	chr5	111330825	111388359	+	10	2703	15073	389704	ENSMUSG00000050017.11	ENCODEMT000389704	Pitpnb	ENCODEMT000389704	Known	NIC	None	0.05000000074505806	None	None	None	None
m54284U_191107_221739/69731992/ccs	PacBio_Cortex_Rep1	mm10_ERCC_SIRV	chr11	73019051	73042064	+	17	3571	33557	389103	ENSMUSG00000020785.17	ENCODEMT000389103	Camkk1	ENCODEMT000389103	Known	NNC	None	0.550000011920929	None	None	None	None
m54284U_191213_120042/144834607/ccs	PacBio_Hippocampus_Rep2	mm10_ERCC_SIRV	chr3	152982210	152819926	-	5	2786	10033	26151	ENSMUSG00000039037.5	ENSMUST00000044278.5	St6galnac5	St6galnac5-201	Known	Known	None	0.800000011920929	None	None	None	None
m54284U_191213_120042/161613294/ccs	PacBio_Hippocampus_Rep2	mm10_ERCC_SIRV	chr1	156205092	156075977	-	5	3749	2563	389528	ENSMUSG00000015484.3	ENCODEMT000389528	Fam163a	ENCODEMT000389528	Known	NIC	None	0.30000001192092896	None	None	None	None
m54284U_191213_120042/24184086/ccs	PacBio_Hippocampus_Rep2	mm10_ERCC_SIRV	chr2	34772096	34776453	+	9	2452	4292	11200	ENSMUSG00000026864.13	ENSMUST00000028222.12	Hspa5	Hspa5-201	Known	Known	None	0.20000000298023224	None	None	None	None
m54284U_191107_221739/44501099/ccs	PacBio_Cortex_Rep1	mm10_ERCC_SIRV	chr14	49019523	49012437	-	5	2330	41216	389770	ENSMUSG00000061244.14	ENCODEMT000389770	Exoc5	ENCODEMT000389770	Known	ISM	Suffix	1.0	None	None	None	None
m54284U_191107_221739/129893071/ccs	PacBio_Cortex_Rep1	mm10_ERCC_SIRV	chr6	124814157	124810718	-	7	1336	18734	49194	ENSMUSG00000023456.15	ENSMUST00000172132.8	Tpi1	Tpi1-205	Known	Known	None	0.10000000149011612	None	None	None	None
m54284U_191107_221739/85066466/ccs	PacBio_Cortex_Rep1	mm10_ERCC_SIRV	chr7	97898526	97912391	+	6	1951	22599	389767	ENSMUSG00000030774.13	ENCODEMT000389767	Pak1	ENCODEMT000389767	Known	ISM	Suffix	0.20000000298023224	None	None	None	None
m54284U_191212_053548/74449388/ccs	PacBio_Hippocampus_Rep1	mm10_ERCC_SIRV	chr15	98934437	98931442	-	4	1598	44242	114129	ENSMUSG00000023004.8	ENSMUST00000077577.7	Tuba1b	Tuba1b-201	Known	Known	None	0.4000000059604645	None	None	None	None
m54284U_191213_120042/124321891/ccs	PacBio_Hippocampus_Rep2	mm10_ERCC_SIRV	chr9	64173376	64178322	+	10	1395	28046	386981	ENSMUSG00000032399.8	ENCODEMT000386981	Rpl4	ENCODEMT000386981	Known	NNC	None	0.25	None	None	None	None
m54284U_191109_043049/54199412/ccs	PacBio_Cortex_Rep2	mm10_ERCC_SIRV	chr5	111330825	111388359	+	10	2703	15073	389704	ENSMUSG00000050017.11	ENCODEMT000389704	Pitpnb	ENCODEMT000389704	Known	NIC	None	0.05000000074505806	None	None	None	None
m54284U_191107_221739/72024127/ccs	PacBio_Cortex_Rep1	mm10_ERCC_SIRV	chr11	73019031	73042062	+	16	3425	33557	88275	ENSMUSG00000020785.17	ENSMUST00000092937.12	Camkk1	Camkk1-201	Known	Known	None	0.550000011920929	None	None	None	None
m54284U_191213_120042/164562083/ccs	PacBio_Hippocampus_Rep2	mm10_ERCC_SIRV	chr1	156078455	156075968	-	1	2490	2563	389551	ENSMUSG00000015484.3	ENCODEMT000389551	Fam163a	ENCODEMT000389551	Known	Genomic	None	0.30000001192092896	None	None	None	None
m54284U_191213_120042/147327837/ccs	PacBio_Hippocampus_Rep2	mm10_ERCC_SIRV	chr17	80062214	80029513	-	13	2970	48214	126037	ENSMUSG00000024095.15	ENSMUST00000184635.7	Hnrnpll	Hnrnpll-205	Known	Known	None	0.0	None	None	None	None
m54284U_191107_221739/77400437/ccs	PacBio_Cortex_Rep1	mm10_ERCC_SIRV	chr11	73019031	73042061	+	16	3424	33557	88275	ENSMUSG00000020785.17	ENSMUST00000092937.12	Camkk1	Camkk1-201	Known	Known	None	0.5	None	None	None	None
m54284U_191107_221739/46335137/ccs	PacBio_Cortex_Rep1	mm10_ERCC_SIRV	chr14	49066350	49012437	-	18	4049	41216	106578	ENSMUSG00000061244.14	ENSMUST00000162175.8	Exoc5	Exoc5-207	Known	Known	None	1.0	None	None	None	None
m54284U_191109_043049/70388191/ccs	PacBio_Cortex_Rep2	mm10_ERCC_SIRV	chr5	111330825	111388359	+	10	2703	15073	389704	ENSMUSG00000050017.11	ENCODEMT000389704	Pitpnb	ENCODEMT000389704	Known	NIC	None	0.05000000074505806	None	None	None	None
m54284U_191213_120042/124453919/ccs	PacBio_Hippocampus_Rep2	mm10_ERCC_SIRV	chr9	64173375	64178515	+	10	1387	28046	73465	ENSMUSG00000032399.8	ENSMUST00000034966.8	Rpl4	Rpl4-201	Known	Known	None	0.20000000298023224	None	None	None	None
m54284U_191107_221739/51052841/ccs	PacBio_Cortex_Rep1	mm10_ERCC_SIRV	chr14	49066424	49012437	-	18	4123	41216	106578	ENSMUSG00000061244.14	ENSMUST00000162175.8	Exoc5	Exoc5-207	Known	Known	None	1.0	None	None	None	None
m54284U_191107_221739/77859177/ccs	PacBio_Cortex_Rep1	mm10_ERCC_SIRV	chr11	73019031	73042061	+	16	3424	33557	88275	ENSMUSG00000020785.17	ENSMUST00000092937.12	Camkk1	Camkk1-201	Known	Known	None	0.5	None	None	None	None
m54284U_191212_053548/77006440/ccs	PacBio_Hippocampus_Rep1	mm10_ERCC_SIRV	chr15	98934437	98931442	-	4	1598	44242	114129	ENSMUSG00000023004.8	ENSMUST00000077577.7	Tuba1b	Tuba1b-201	Known	Known	None	0.4000000059604645	None	None	None	None
m54284U_191109_043049/115999620/ccs	PacBio_Cortex_Rep2	mm10_ERCC_SIRV	chr5	111330825	111388352	+	10	2696	15073	389704	ENSMUSG00000050017.11	ENCODEMT000389704	Pitpnb	ENCODEMT000389704	Known	NIC	None	0.25	None	None	None	None
m54284U_191213_120042/147524399/ccs	PacBio_Hippocampus_Rep2	mm10_ERCC_SIRV	chr17	80062211	80029513	-	14	3050	48214	126039	ENSMUSG00000024095.15	ENSMUST00000184297.7	Hnrnpll	Hnrnpll-203	Known	Known	None	0.0	None	None	None	None
m54284U_191107_221739/51511561/ccs	PacBio_Cortex_Rep1	mm10_ERCC_SIRV	chr14	49066382	49012437	-	18	4081	41216	106578	ENSMUSG00000061244.14	ENSMUST00000162175.8	Exoc5	Exoc5-207	Known	Known	None	1.0	None	None	None	None
m54284U_191213_120042/29558594/ccs	PacBio_Hippocampus_Rep2	mm10_ERCC_SIRV	chr2	34772096	34776455	+	8	2536	4292	11201	ENSMUSG00000026864.13	ENSMUST00000100171.2	Hspa5	Hspa5-202	Known	Known	None	0.20000000298023224	None	None	None	None
m54284U_191107_221739/56361656/ccs	PacBio_Cortex_Rep1	mm10_ERCC_SIRV	chr14	49013930	49012210	-	1	1604	41216	389735	ENSMUSG00000061244.14	ENCODEMT000389735	Exoc5	ENCODEMT000389735	Known	Genomic	None	1.0	None	None	None	None
m54284U_191107_221739/78120670/ccs	PacBio_Cortex_Rep1	mm10_ERCC_SIRV	chr11	73019031	73042061	+	16	3424	33557	88275	ENSMUSG00000020785.17	ENSMUST00000092937.12	Camkk1	Camkk1-201	Known	Known	None	0.5	None	None	None	None
m54284U_191107_221739/86114931/ccs	PacBio_Cortex_Rep1	mm10_ERCC_SIRV	chr7	97898526	97912383	+	6	1943	22599	389767	ENSMUSG00000030774.13	ENCODEMT000389767	Pak1	ENCODEMT000389767	Known	ISM	Suffix	0.44999998807907104	None	None	None	None
m54284U_191213_120042/124520116/ccs	PacBio_Hippocampus_Rep2	mm10_ERCC_SIRV	chr9	64173375	64178516	+	10	1388	28046	73465	ENSMUSG00000032399.8	ENSMUST00000034966.8	Rpl4	Rpl4-201	Known	Known	None	0.25	None	None	None	None
m54284U_191109_043049/116065027/ccs	PacBio_Cortex_Rep2	mm10_ERCC_SIRV	chr5	111330825	111388359	+	10	2703	15073	389704	ENSMUSG00000050017.11	ENCODEMT000389704	Pitpnb	ENCODEMT000389704	Known	NIC	None	0.05000000074505806	None	None	None	None
m54284U_191107_221739/129893841/ccs	PacBio_Cortex_Rep1	mm10_ERCC_SIRV	chr6	124814157	124810718	-	7	1336	18734	49194	ENSMUSG00000023456.15	ENSMUST00000172132.8	Tpi1	Tpi1-205	Known	Known	None	0.10000000149011612	None	None	None	None
m54284U_191213_120042/154863166/ccs	PacBio_Hippocampus_Rep2	mm10_ERCC_SIRV	chr3	152982249	152819926	-	5	2825	10033	26151	ENSMUSG00000039037.5	ENSMUST00000044278.5	St6galnac5	St6galnac5-201	Known	Known	None	0.800000011920929	None	None	None	None
m54284U_191107_221739/57738435/ccs	PacBio_Cortex_Rep1	mm10_ERCC_SIRV	chr14	49066361	49012437	-	18	4060	41216	106578	ENSMUSG00000061244.14	ENSMUST00000162175.8	Exoc5	Exoc5-207	Known	Known	None	1.0	None	None	None	None
m54284U_191107_221739/78514831/ccs	PacBio_Cortex_Rep1	mm10_ERCC_SIRV	chr11	73019031	73042060	+	16	3423	33557	88275	ENSMUSG00000020785.17	ENSMUST00000092937.12	Camkk1	Camkk1-201	Known	Known	None	0.5	None	None	None	None
m54284U_191107_221739/58263808/ccs	PacBio_Cortex_Rep1	mm10_ERCC_SIRV	chr14	49066349	49012437	-	18	4048	41216	106578	ENSMUSG00000061244.14	ENSMUST00000162175.8	Exoc5	Exoc5-207	Known	Known	None	1.0	None	None	None	None
m54284U_191213_120042/150210235/ccs	PacBio_Hippocampus_Rep2	mm10_ERCC_SIRV	chr17	80062179	80029513	-	13	2935	48214	126037	ENSMUSG00000024095.15	ENSMUST00000184635.7	Hnrnpll	Hnrnpll-205	Known	Known	None	0.0	None	None	None	None
m54284U_191109_043049/134677521/ccs	PacBio_Cortex_Rep2	mm10_ERCC_SIRV	chr5	111330825	111388352	+	10	2696	15073	389704	ENSMUSG00000050017.11	ENCODEMT000389704	Pitpnb	ENCODEMT000389704	Known	NIC	None	0.25	None	None	None	None
m54284U_191212_053548/81920361/ccs	PacBio_Hippocampus_Rep1	mm10_ERCC_SIRV	chr15	98934438	98931442	-	4	1599	44242	114129	ENSMUSG00000023004.8	ENSMUST00000077577.7	Tuba1b	Tuba1b-201	Known	Known	None	0.4000000059604645	None	None	None	None
m54284U_191107_221739/58591906/ccs	PacBio_Cortex_Rep1	mm10_ERCC_SIRV	chr14	49066331	49012437	-	18	4030	41216	106578	ENSMUSG00000061244.14	ENSMUST00000162175.8	Exoc5	Exoc5-207	Known	Known	None	1.0	None	None	None	None
m54284U_191213_120042/125503933/ccs	PacBio_Hippocampus_Rep2	mm10_ERCC_SIRV	chr9	64173375	64178516	+	10	1388	28046	73465	ENSMUSG00000032399.8	ENSMUST00000034966.8	Rpl4	Rpl4-201	Known	Known	None	0.25	None	None	None	None
m54284U_191107_221739/78841176/ccs	PacBio_Cortex_Rep1	mm10_ERCC_SIRV	chr11	73019031	73042046	+	16	3409	33557	88275	ENSMUSG00000020785.17	ENSMUST00000092937.12	Camkk1	Camkk1-201	Known	Known	None	0.25	None	None	None	None
m54284U_191107_221739/59639408/ccs	PacBio_Cortex_Rep1	mm10_ERCC_SIRV	chr14	49066418	49012437	-	18	4117	41216	106578	ENSMUSG00000061244.14	ENSMUST00000162175.8	Exoc5	Exoc5-207	Known	Known	None	1.0	None	None	None	None
m54284U_191213_120042/74188185/ccs	PacBio_Hippocampus_Rep2	mm10_ERCC_SIRV	chr2	34772096	34776529	+	8	2610	4292	11201	ENSMUSG00000026864.13	ENSMUST00000100171.2	Hspa5	Hspa5-202	Known	Known	None	0.10000000149011612	None	None	None	None
m54284U_191213_120042/166133790/ccs	PacBio_Hippocampus_Rep2	mm10_ERCC_SIRV	chr1	156205144	156075968	-	5	3842	2563	389566	ENSMUSG00000015484.3	ENCODEMT000389566	Fam163a	ENCODEMT000389566	Known	NNC	None	0.30000001192092896	None	None	None	None
m54284U_191109_043049/142018336/ccs	PacBio_Cortex_Rep2	mm10_ERCC_SIRV	chr5	111330767	111388358	+	9	2557	15073	389755	ENSMUSG00000050017.11	ENCODEMT000389755	Pitpnb	ENCODEMT000389755	Known	NIC	None	0.05000000074505806	None	None	None	None
m54284U_191107_221739/80283696/ccs	PacBio_Cortex_Rep1	mm10_ERCC_SIRV	chr11	73019031	73042061	+	16	3424	33557	88275	ENSMUSG00000020785.17	ENSMUST00000092937.12	Camkk1	Camkk1-201	Known	Known	None	0.5	None	None	None	None
m54284U_191107_221739/60097776/ccs	PacBio_Cortex_Rep1	mm10_ERCC_SIRV	chr14	49066387	49012437	-	18	4086	41216	106578	ENSMUSG00000061244.14	ENSMUST00000162175.8	Exoc5	Exoc5-207	Known	Known	None	1.0	None	None	None	None
m54284U_191213_120042/150604074/ccs	PacBio_Hippocampus_Rep2	mm10_ERCC_SIRV	chr17	80061790	80029513	-	13	2546	48214	126037	ENSMUSG00000024095.15	ENSMUST00000184635.7	Hnrnpll	Hnrnpll-205	Known	Known	None	0.0	None	None	None	None
m54284U_191107_221739/105972863/ccs	PacBio_Cortex_Rep1	mm10_ERCC_SIRV	chr7	97898526	97912393	+	6	1953	22599	389767	ENSMUSG00000030774.13	ENCODEMT000389767	Pak1	ENCODEMT000389767	Known	ISM	Suffix	0.20000000298023224	None	None	None	None
m54284U_191107_221739/61472870/ccs	PacBio_Cortex_Rep1	mm10_ERCC_SIRV	chr14	49066349	49012437	-	18	4048	41216	106578	ENSMUSG00000061244.14	ENSMUST00000162175.8	Exoc5	Exoc5-207	Known	Known	None	1.0	None	None	None	None
m54284U_191213_120042/125894859/ccs	PacBio_Hippocampus_Rep2	mm10_ERCC_SIRV	chr9	64173375	64178516	+	10	1388	28046	73465	ENSMUSG00000032399.8	ENSMUST00000034966.8	Rpl4	Rpl4-201	Known	Known	None	0.25	None	None	None	None
m54284U_191109_043049/171770792/ccs	PacBio_Cortex_Rep2	mm10_ERCC_SIRV	chr5	111330825	111388359	+	10	2703	15073	389704	ENSMUSG00000050017.11	ENCODEMT000389704	Pitpnb	ENCODEMT000389704	Known	NIC	None	0.05000000074505806	None	None	None	None
m54284U_191107_221739/83822014/ccs	PacBio_Cortex_Rep1	mm10_ERCC_SIRV	chr11	73019031	73042064	+	16	3427	33557	88275	ENSMUSG00000020785.17	ENSMUST00000092937.12	Camkk1	Camkk1-201	Known	Known	None	0.5	None	None	None	None
m54284U_191212_053548/87425215/ccs	PacBio_Hippocampus_Rep1	mm10_ERCC_SIRV	chr15	98934438	98931442	-	4	1593	44242	114129	ENSMUSG00000023004.8	ENSMUST00000077577.7	Tuba1b	Tuba1b-201	Known	Known	None	0.4000000059604645	None	None	None	None
m54284U_191107_221739/66258945/ccs	PacBio_Cortex_Rep1	mm10_ERCC_SIRV	chr14	49066387	49012437	-	18	4086	41216	106578	ENSMUSG00000061244.14	ENSMUST00000162175.8	Exoc5	Exoc5-207	Known	Known	None	1.0	None	None	None	None
m54284U_191107_221739/130484148/ccs	PacBio_Cortex_Rep1	mm10_ERCC_SIRV	chr6	124814157	124810718	-	7	1336	18734	49194	ENSMUSG00000023456.15	ENSMUST00000172132.8	Tpi1	Tpi1-205	Known	Known	None	0.10000000149011612	None	None	None	None
m54284U_191107_221739/66848497/ccs	PacBio_Cortex_Rep1	mm10_ERCC_SIRV	chr14	49066361	49012437	-	18	4060	41216	106578	ENSMUSG00000061244.14	ENSMUST00000162175.8	Exoc5	Exoc5-207	Known	Known	None	1.0	None	None	None	None
m54284U_191107_221739/84477139/ccs	PacBio_Cortex_Rep1	mm10_ERCC_SIRV	chr11	73019031	73042063	+	16	3426	33557	88275	ENSMUSG00000020785.17	ENSMUST00000092937.12	Camkk1	Camkk1-201	Known	Known	None	0.550000011920929	None	None	None	None
m54284U_191212_053548/44828122/ccs	PacBio_Hippocampus_Rep1	mm10_ERCC_SIRV	chr5	111330825	111388355	+	10	2699	15073	389704	ENSMUSG00000050017.11	ENCODEMT000389704	Pitpnb	ENCODEMT000389704	Known	NIC	None	0.10000000149011612	None	None	None	None
m54284U_191213_120042/152307375/ccs	PacBio_Hippocampus_Rep2	mm10_ERCC_SIRV	chr17	80062255	80029502	-	13	3027	48214	389578	ENSMUSG00000024095.15	ENCODEMT000389578	Hnrnpll	ENCODEMT000389578	Known	NNC	None	0.0	None	None	None	None
m54284U_191213_120042/126289155/ccs	PacBio_Hippocampus_Rep2	mm10_ERCC_SIRV	chr9	64173375	64178516	+	10	1388	28046	73465	ENSMUSG00000032399.8	ENSMUST00000034966.8	Rpl4	Rpl4-201	Known	Known	None	0.25	None	None	None	None
m54284U_191213_120042/108529695/ccs	PacBio_Hippocampus_Rep2	mm10_ERCC_SIRV	chr2	34772096	34776455	+	9	2454	4292	11200	ENSMUSG00000026864.13	ENSMUST00000028222.12	Hspa5	Hspa5-201	Known	Known	None	0.20000000298023224	None	None	None	None
m54284U_191213_120042/158009603/ccs	PacBio_Hippocampus_Rep2	mm10_ERCC_SIRV	chr3	152982246	152819926	-	5	2822	10033	26151	ENSMUSG00000039037.5	ENSMUST00000044278.5	St6galnac5	St6galnac5-201	Known	Known	None	0.800000011920929	None	None	None	None
m54284U_191107_221739/69470518/ccs	PacBio_Cortex_Rep1	mm10_ERCC_SIRV	chr14	49066382	49012437	-	18	4081	41216	106578	ENSMUSG00000061244.14	ENSMUST00000162175.8	Exoc5	Exoc5-207	Known	Known	None	1.0	None	None	None	None
m54284U_191107_221739/70911880/ccs	PacBio_Cortex_Rep1	mm10_ERCC_SIRV	chr14	49066452	49012437	-	18	4151	41216	106578	ENSMUSG00000061244.14	ENSMUST00000162175.8	Exoc5	Exoc5-207	Known	Known	None	1.0	None	None	None	None
m54284U_191107_221739/84871772/ccs	PacBio_Cortex_Rep1	mm10_ERCC_SIRV	chr11	73019031	73042061	+	16	3424	33557	88275	ENSMUSG00000020785.17	ENSMUST00000092937.12	Camkk1	Camkk1-201	Known	Known	None	0.5	None	None	None	None
m54284U_191107_221739/110822301/ccs	PacBio_Cortex_Rep1	mm10_ERCC_SIRV	chr7	97898526	97912393	+	6	1953	22599	389767	ENSMUSG00000030774.13	ENCODEMT000389767	Pak1	ENCODEMT000389767	Known	ISM	Suffix	0.20000000298023224	None	None	None	None
m54284U_191212_053548/98304823/ccs	PacBio_Hippocampus_Rep1	mm10_ERCC_SIRV	chr15	98934437	98931442	-	4	1598	44242	114129	ENSMUSG00000023004.8	ENSMUST00000077577.7	Tuba1b	Tuba1b-201	Known	Known	None	0.4000000059604645	None	None	None	None
m54284U_191107_221739/73206081/ccs	PacBio_Cortex_Rep1	mm10_ERCC_SIRV	chr14	49066356	49012437	-	18	4055	41216	106578	ENSMUSG00000061244.14	ENSMUST00000162175.8	Exoc5	Exoc5-207	Known	Known	None	1.0	None	None	None	None
m54284U_191212_053548/52168939/ccs	PacBio_Hippocampus_Rep1	mm10_ERCC_SIRV	chr5	111330778	111388357	+	9	2626	15073	389729	ENSMUSG00000050017.11	ENCODEMT000389729	Pitpnb	ENCODEMT000389729	Known	NIC	None	0.05000000074505806	None	None	None	None
m54284U_191213_120042/126421739/ccs	PacBio_Hippocampus_Rep2	mm10_ERCC_SIRV	chr9	64173375	64178516	+	10	1388	28046	73465	ENSMUSG00000032399.8	ENSMUST00000034966.8	Rpl4	Rpl4-201	Known	Known	None	0.25	None	None	None	None
m54284U_191213_120042/153027860/ccs	PacBio_Hippocampus_Rep2	mm10_ERCC_SIRV	chr17	80061925	80029513	-	13	2681	48214	126037	ENSMUSG00000024095.15	ENSMUST00000184635.7	Hnrnpll	Hnrnpll-205	Known	Known	None	0.0	None	None	None	None
m54284U_191107_221739/73270961/ccs	PacBio_Cortex_Rep1	mm10_ERCC_SIRV	chr14	49066381	49012437	-	18	4080	41216	106578	ENSMUSG00000061244.14	ENSMUST00000162175.8	Exoc5	Exoc5-207	Known	Known	None	1.0	None	None	None	None
m54284U_191107_221739/88803690/ccs	PacBio_Cortex_Rep1	mm10_ERCC_SIRV	chr11	73019031	73042063	+	16	3426	33557	88275	ENSMUSG00000020785.17	ENSMUST00000092937.12	Camkk1	Camkk1-201	Known	Known	None	0.550000011920929	None	None	None	None
m54284U_191213_120042/173147209/ccs	PacBio_Hippocampus_Rep2	mm10_ERCC_SIRV	chr1	156205008	156075966	-	5	3864	2563	6228	ENSMUSG00000015484.3	ENSMUST00000015628.3	Fam163a	Fam163a-201	Known	Known	None	0.30000001192092896	None	None	None	None
m54284U_191107_221739/76546300/ccs	PacBio_Cortex_Rep1	mm10_ERCC_SIRV	chr14	49066349	49012437	-	18	4048	41216	106578	ENSMUSG00000061244.14	ENSMUST00000162175.8	Exoc5	Exoc5-207	Known	Known	None	1.0	None	None	None	None
m54284U_191213_120042/129631480/ccs	PacBio_Hippocampus_Rep2	mm10_ERCC_SIRV	chr2	34772096	34776458	+	9	2423	4292	11200	ENSMUSG00000026864.13	ENSMUST00000028222.12	Hspa5	Hspa5-201	Known	Known	None	0.25	None	None	None	None
m54284U_191107_221739/130550239/ccs	PacBio_Cortex_Rep1	mm10_ERCC_SIRV	chr6	124814157	124810718	-	7	1336	18734	49194	ENSMUSG00000023456.15	ENSMUST00000172132.8	Tpi1	Tpi1-205	Known	Known	None	0.10000000149011612	None	None	None	None
m54284U_191213_120042/126616310/ccs	PacBio_Hippocampus_Rep2	mm10_ERCC_SIRV	chr9	64173375	64178516	+	10	1388	28046	73465	ENSMUSG00000032399.8	ENSMUST00000034966.8	Rpl4	Rpl4-201	Known	Known	None	0.25	None	None	None	None
m54284U_191212_053548/95160514/ccs	PacBio_Hippocampus_Rep1	mm10_ERCC_SIRV	chr5	111330784	111388354	+	11	2781	15073	389717	ENSMUSG00000050017.11	ENCODEMT000389717	Pitpnb	ENCODEMT000389717	Known	NIC	None	0.25	None	None	None	None
m54284U_191107_221739/89589825/ccs	PacBio_Cortex_Rep1	mm10_ERCC_SIRV	chr11	73019031	73042060	+	16	3423	33557	88275	ENSMUSG00000020785.17	ENSMUST00000092937.12	Camkk1	Camkk1-201	Known	Known	None	0.5	None	None	None	None
m54284U_191213_120042/173933690/ccs	PacBio_Hippocampus_Rep2	mm10_ERCC_SIRV	chr1	156078039	156075968	-	1	2074	2563	389551	ENSMUSG00000015484.3	ENCODEMT000389551	Fam163a	ENCODEMT000389551	Known	Genomic	None	0.30000001192092896	None	None	None	None
m54284U_191212_053548/98371600/ccs	PacBio_Hippocampus_Rep1	mm10_ERCC_SIRV	chr15	98934436	98931442	-	4	1597	44242	114129	ENSMUSG00000023004.8	ENSMUST00000077577.7	Tuba1b	Tuba1b-201	Known	Known	None	0.4000000059604645	None	None	None	None
m54284U_191107_221739/77267425/ccs	PacBio_Cortex_Rep1	mm10_ERCC_SIRV	chr14	49036911	49012437	-	10	3090	41216	389731	ENSMUSG00000061244.14	ENCODEMT000389731	Exoc5	ENCODEMT000389731	Known	ISM	Suffix	1.0	None	None	None	None
m54284U_191213_120042/154994092/ccs	PacBio_Hippocampus_Rep2	mm10_ERCC_SIRV	chr17	80062120	80029513	-	13	2876	48214	126037	ENSMUSG00000024095.15	ENSMUST00000184635.7	Hnrnpll	Hnrnpll-205	Known	Known	None	0.0	None	None	None	None
m54284U_191107_221739/133170863/ccs	PacBio_Cortex_Rep1	mm10_ERCC_SIRV	chr7	97898526	97912386	+	6	1946	22599	389767	ENSMUSG00000030774.13	ENCODEMT000389767	Pak1	ENCODEMT000389767	Known	ISM	Suffix	0.30000001192092896	None	None	None	None
m54284U_191107_221739/79038507/ccs	PacBio_Cortex_Rep1	mm10_ERCC_SIRV	chr14	49066349	49012437	-	18	4048	41216	106578	ENSMUSG00000061244.14	ENSMUST00000162175.8	Exoc5	Exoc5-207	Known	Known	None	1.0	None	None	None	None
m54284U_191213_120042/127205641/ccs	PacBio_Hippocampus_Rep2	mm10_ERCC_SIRV	chr9	64173375	64178517	+	10	1389	28046	73465	ENSMUSG00000032399.8	ENSMUST00000034966.8	Rpl4	Rpl4-201	Known	Known	None	0.25	None	None	None	None
m54284U_191107_221739/89982919/ccs	PacBio_Cortex_Rep1	mm10_ERCC_SIRV	chr11	73019031	73042063	+	16	3420	33557	88275	ENSMUSG00000020785.17	ENSMUST00000092937.12	Camkk1	Camkk1-201	Known	Known	None	0.550000011920929	None	None	None	None
m54284U_191213_120042/159189298/ccs	PacBio_Hippocampus_Rep2	mm10_ERCC_SIRV	chr3	152982176	152819926	-	5	2752	10033	26151	ENSMUSG00000039037.5	ENSMUST00000044278.5	St6galnac5	St6galnac5-201	Known	Known	None	0.800000011920929	None	None	None	None
m54284U_191107_221739/79103219/ccs	PacBio_Cortex_Rep1	mm10_ERCC_SIRV	chr14	49066376	49012209	-	18	3942	41216	389744	ENSMUSG00000061244.14	ENCODEMT000389744	Exoc5	ENCODEMT000389744	Known	NIC	None	1.0	None	None	None	None
m54284U_191212_053548/126419259/ccs	PacBio_Hippocampus_Rep1	mm10_ERCC_SIRV	chr5	111330825	111388357	+	10	2701	15073	389704	ENSMUSG00000050017.11	ENCODEMT000389704	Pitpnb	ENCODEMT000389704	Known	NIC	None	0.05000000074505806	None	None	None	None
m54284U_191107_221739/81135000/ccs	PacBio_Cortex_Rep1	mm10_ERCC_SIRV	chr14	49066363	49012437	-	18	4062	41216	106578	ENSMUSG00000061244.14	ENSMUST00000162175.8	Exoc5	Exoc5-207	Known	Known	None	1.0	None	None	None	None
m54284U_191107_221739/95879789/ccs	PacBio_Cortex_Rep1	mm10_ERCC_SIRV	chr11	73019031	73042063	+	16	3426	33557	88275	ENSMUSG00000020785.17	ENSMUST00000092937.12	Camkk1	Camkk1-201	Known	Known	None	0.550000011920929	None	None	None	None
m54284U_191212_053548/103548625/ccs	PacBio_Hippocampus_Rep1	mm10_ERCC_SIRV	chr15	98934438	98931442	-	4	1599	44242	114129	ENSMUSG00000023004.8	ENSMUST00000077577.7	Tuba1b	Tuba1b-201	Known	Known	None	0.4000000059604645	None	None	None	None
m54284U_191213_120042/153881430/ccs	PacBio_Hippocampus_Rep2	mm10_ERCC_SIRV	chr2	34772096	34776453	+	9	2452	4292	11200	ENSMUSG00000026864.13	ENSMUST00000028222.12	Hspa5	Hspa5-201	Known	Known	None	0.20000000298023224	None	None	None	None
m54284U_191213_120042/127468363/ccs	PacBio_Hippocampus_Rep2	mm10_ERCC_SIRV	chr9	64173375	64178516	+	10	1388	28046	73465	ENSMUSG00000032399.8	ENSMUST00000034966.8	Rpl4	Rpl4-201	Known	Known	None	0.25	None	None	None	None
m54284U_191213_120042/176883034/ccs	PacBio_Hippocampus_Rep2	mm10_ERCC_SIRV	chr17	80062209	80029513	-	13	2965	48214	126037	ENSMUSG00000024095.15	ENSMUST00000184635.7	Hnrnpll	Hnrnpll-205	Known	Known	None	0.0	None	None	None	None
m54284U_191107_221739/87359615/ccs	PacBio_Cortex_Rep1	mm10_ERCC_SIRV	chr14	49066399	49012437	-	18	4098	41216	106578	ENSMUSG00000061244.14	ENSMUST00000162175.8	Exoc5	Exoc5-207	Known	Known	None	1.0	None	None	None	None
m54284U_191107_221739/130615958/ccs	PacBio_Cortex_Rep1	mm10_ERCC_SIRV	chr6	124814154	124810718	-	7	1333	18734	49194	ENSMUSG00000023456.15	ENSMUST00000172132.8	Tpi1	Tpi1-205	Known	Known	None	0.10000000149011612	None	None	None	None
m54284U_191212_053548/164692752/ccs	PacBio_Hippocampus_Rep1	mm10_ERCC_SIRV	chr5	111330825	111388359	+	10	2703	15073	389704	ENSMUSG00000050017.11	ENCODEMT000389704	Pitpnb	ENCODEMT000389704	Known	NIC	None	0.05000000074505806	None	None	None	None
m54284U_191107_221739/89131052/ccs	PacBio_Cortex_Rep1	mm10_ERCC_SIRV	chr14	49066330	49012437	-	18	4029	41216	106578	ENSMUSG00000061244.14	ENSMUST00000162175.8	Exoc5	Exoc5-207	Known	Known	None	1.0	None	None	None	None
m54284U_191107_221739/96798825/ccs	PacBio_Cortex_Rep1	mm10_ERCC_SIRV	chr11	73019031	73042062	+	16	3419	33557	88275	ENSMUSG00000020785.17	ENSMUST00000092937.12	Camkk1	Camkk1-201	Known	Known	None	0.550000011920929	None	None	None	None
m54284U_191213_120042/127468437/ccs	PacBio_Hippocampus_Rep2	mm10_ERCC_SIRV	chr9	64173375	64178516	+	10	1388	28046	73465	ENSMUSG00000032399.8	ENSMUST00000034966.8	Rpl4	Rpl4-201	Known	Known	None	0.25	None	None	None	None
m54284U_191107_221739/143460895/ccs	PacBio_Cortex_Rep1	mm10_ERCC_SIRV	chr7	97898526	97912393	+	6	1953	22599	389767	ENSMUSG00000030774.13	ENCODEMT000389767	Pak1	ENCODEMT000389767	Known	ISM	Suffix	0.20000000298023224	None	None	None	None
m54284U_191107_221739/91292985/ccs	PacBio_Cortex_Rep1	mm10_ERCC_SIRV	chr14	49066331	49012437	-	18	4030	41216	106578	ENSMUSG00000061244.14	ENSMUST00000162175.8	Exoc5	Exoc5-207	Known	Known	None	1.0	None	None	None	None
m54284U_191107_221739/97126144/ccs	PacBio_Cortex_Rep1	mm10_ERCC_SIRV	chr11	73019050	73042063	+	16	3810	33557	389171	ENSMUSG00000020785.17	ENCODEMT000389171	Camkk1	ENCODEMT000389171	Known	ISM	Suffix	0.550000011920929	None	None	None	None
m54284U_191212_053548/104530191/ccs	PacBio_Hippocampus_Rep1	mm10_ERCC_SIRV	chr15	98934437	98931442	-	4	1598	44242	114129	ENSMUSG00000023004.8	ENSMUST00000077577.7	Tuba1b	Tuba1b-201	Known	Known	None	0.4000000059604645	None	None	None	None
m54284U_191107_221739/92734819/ccs	PacBio_Cortex_Rep1	mm10_ERCC_SIRV	chr14	49066389	49012437	-	18	4088	41216	106578	ENSMUSG00000061244.14	ENSMUST00000162175.8	Exoc5	Exoc5-207	Known	Known	None	1.0	None	None	None	None
m54284U_191107_221739/28246639/ccs	PacBio_Cortex_Rep1	mm10_ERCC_SIRV	chr17	80053626	80029514	-	12	2396	48214	389771	ENSMUSG00000024095.15	ENCODEMT000389771	Hnrnpll	ENCODEMT000389771	Known	ISM	Suffix	0.0	None	None	None	None
m54284U_191212_053548/179899095/ccs	PacBio_Hippocampus_Rep1	mm10_ERCC_SIRV	chr5	111330812	111388359	+	10	2672	15073	389705	ENSMUSG00000050017.11	ENCODEMT000389705	Pitpnb	ENCODEMT000389705	Known	NNC	None	0.05000000074505806	None	None	None	None
m54284U_191107_221739/11340039/ccs	PacBio_Cortex_Rep1	mm10_ERCC_SIRV	chr1	156205083	156075978	-	5	3754	2563	389528	ENSMUSG00000015484.3	ENCODEMT000389528	Fam163a	ENCODEMT000389528	Known	NIC	None	0.30000001192092896	None	None	None	None
m54284U_191213_120042/127599862/ccs	PacBio_Hippocampus_Rep2	mm10_ERCC_SIRV	chr9	64173375	64178516	+	10	1388	28046	73465	ENSMUSG00000032399.8	ENSMUST00000034966.8	Rpl4	Rpl4-201	Known	Known	None	0.25	None	None	None	None
m54284U_191213_120042/178128179/ccs	PacBio_Hippocampus_Rep2	mm10_ERCC_SIRV	chr2	34772096	34776452	+	9	2451	4292	11200	ENSMUSG00000026864.13	ENSMUST00000028222.12	Hspa5	Hspa5-201	Known	Known	None	0.20000000298023224	None	None	None	None
m54284U_191107_221739/94832974/ccs	PacBio_Cortex_Rep1	mm10_ERCC_SIRV	chr14	49066349	49012437	-	18	4048	41216	106578	ENSMUSG00000061244.14	ENSMUST00000162175.8	Exoc5	Exoc5-207	Known	Known	None	1.0	None	None	None	None
m54284U_191213_120042/160039625/ccs	PacBio_Hippocampus_Rep2	mm10_ERCC_SIRV	chr3	152981776	152819926	-	4	2566	10033	388567	ENSMUSG00000039037.5	ENCODEMT000388567	St6galnac5	ENCODEMT000388567	Known	ISM	Suffix	0.800000011920929	None	None	None	None
m54284U_191107_221739/97650425/ccs	PacBio_Cortex_Rep1	mm10_ERCC_SIRV	chr11	73019031	73042061	+	16	3424	33557	88275	ENSMUSG00000020785.17	ENSMUST00000092937.12	Camkk1	Camkk1-201	Known	Known	None	0.5	None	None	None	None
m54284U_191107_221739/99748660/ccs	PacBio_Cortex_Rep1	mm10_ERCC_SIRV	chr14	49066365	49012209	-	18	3931	41216	389744	ENSMUSG00000061244.14	ENCODEMT000389744	Exoc5	ENCODEMT000389744	Known	NIC	None	1.0	None	None	None	None
m54284U_191213_120042/128844742/ccs	PacBio_Hippocampus_Rep2	mm10_ERCC_SIRV	chr9	64173375	64178516	+	10	1388	28046	73465	ENSMUSG00000032399.8	ENSMUST00000034966.8	Rpl4	Rpl4-201	Known	Known	None	0.25	None	None	None	None
m54284U_191107_221739/102237054/ccs	PacBio_Cortex_Rep1	mm10_ERCC_SIRV	chr14	49066153	49012437	-	18	3852	41216	106578	ENSMUSG00000061244.14	ENSMUST00000162175.8	Exoc5	Exoc5-207	Known	Known	None	1.0	None	None	None	None
m54284U_191213_120042/2622807/ccs	PacBio_Hippocampus_Rep2	mm10_ERCC_SIRV	chr5	111330767	111388356	+	9	2555	15073	389755	ENSMUSG00000050017.11	ENCODEMT000389755	Pitpnb	ENCODEMT000389755	Known	NIC	None	0.05000000074505806	None	None	None	None
m54284U_191107_221739/130679005/ccs	PacBio_Cortex_Rep1	mm10_ERCC_SIRV	chr6	124814158	124810718	-	7	1337	18734	49194	ENSMUSG00000023456.15	ENSMUST00000172132.8	Tpi1	Tpi1-205	Known	Known	None	0.10000000149011612	None	None	None	None
m54284U_191212_053548/112460656/ccs	PacBio_Hippocampus_Rep1	mm10_ERCC_SIRV	chr15	98934437	98931442	-	4	1591	44242	114129	ENSMUSG00000023004.8	ENSMUST00000077577.7	Tuba1b	Tuba1b-201	Known	Known	None	0.4000000059604645	None	None	None	None
m54284U_191107_221739/149291639/ccs	PacBio_Cortex_Rep1	mm10_ERCC_SIRV	chr7	97898526	97912395	+	6	1955	22599	389767	ENSMUSG00000030774.13	ENCODEMT000389767	Pak1	ENCODEMT000389767	Known	ISM	Suffix	0.15000000596046448	None	None	None	None
m54284U_191107_221739/97847110/ccs	PacBio_Cortex_Rep1	mm10_ERCC_SIRV	chr11	73019031	73042063	+	15	3695	33557	88274	ENSMUSG00000020785.17	ENSMUST00000155720.1	Camkk1	Camkk1-203	Known	Known	None	0.550000011920929	None	None	None	None
m54284U_191107_221739/103744286/ccs	PacBio_Cortex_Rep1	mm10_ERCC_SIRV	chr14	49066338	49012437	-	18	4037	41216	106578	ENSMUSG00000061244.14	ENSMUST00000162175.8	Exoc5	Exoc5-207	Known	Known	None	1.0	None	None	None	None
m54284U_191107_221739/37947265/ccs	PacBio_Cortex_Rep1	mm10_ERCC_SIRV	chr17	80062241	80029514	-	13	2996	48214	126037	ENSMUSG00000024095.15	ENSMUST00000184635.7	Hnrnpll	Hnrnpll-205	Known	Known	None	0.0	None	None	None	None
m54284U_191213_120042/128911978/ccs	PacBio_Hippocampus_Rep2	mm10_ERCC_SIRV	chr9	64173375	64178517	+	10	1389	28046	73465	ENSMUSG00000032399.8	ENSMUST00000034966.8	Rpl4	Rpl4-201	Known	Known	None	0.25	None	None	None	None
m54284U_191107_221739/104073762/ccs	PacBio_Cortex_Rep1	mm10_ERCC_SIRV	chr14	49066349	49012437	-	18	4048	41216	106578	ENSMUSG00000061244.14	ENSMUST00000162175.8	Exoc5	Exoc5-207	Known	Known	None	1.0	None	None	None	None
m54284U_191107_221739/88933311/ccs	PacBio_Cortex_Rep1	mm10_ERCC_SIRV	chr17	80061799	80029514	-	13	2558	48214	389772	ENSMUSG00000024095.15	ENCODEMT000389772	Hnrnpll	ENCODEMT000389772	Known	NIC	None	0.0	None	None	None	None
m54284U_191107_221739/31130780/ccs	PacBio_Cortex_Rep1	mm10_ERCC_SIRV	chr2	34772097	34776465	+	9	2463	4292	11200	ENSMUSG00000026864.13	ENSMUST00000028222.12	Hspa5	Hspa5-201	Known	Known	None	0.30000001192092896	None	None	None	None
m54284U_191107_221739/100729376/ccs	PacBio_Cortex_Rep1	mm10_ERCC_SIRV	chr11	73019045	73042064	+	16	3534	33557	389262	ENSMUSG00000020785.17	ENCODEMT000389262	Camkk1	ENCODEMT000389262	Known	NNC	None	0.550000011920929	None	None	None	None
m54284U_191213_120042/26214650/ccs	PacBio_Hippocampus_Rep2	mm10_ERCC_SIRV	chr5	111330825	111388359	+	10	2703	15073	389704	ENSMUSG00000050017.11	ENCODEMT000389704	Pitpnb	ENCODEMT000389704	Known	NIC	None	0.05000000074505806	None	None	None	None
m54284U_191107_221739/104923159/ccs	PacBio_Cortex_Rep1	mm10_ERCC_SIRV	chr14	49066394	49012437	-	18	4100	41216	106578	ENSMUSG00000061244.14	ENSMUST00000162175.8	Exoc5	Exoc5-207	Known	Known	None	1.0	None	None	None	None
m54284U_191213_120042/51382955/ccs	PacBio_Hippocampus_Rep2	mm10_ERCC_SIRV	chr5	111330736	111387436	+	9	1702	15073	389773	ENSMUSG00000050017.11	ENCODEMT000389773	Pitpnb	ENCODEMT000389773	Known	NNC	None	0.3499999940395355	None	None	None	None
m54284U_191213_120042/128974998/ccs	PacBio_Hippocampus_Rep2	mm10_ERCC_SIRV	chr9	64173375	64178516	+	10	1388	28046	73465	ENSMUSG00000032399.8	ENSMUST00000034966.8	Rpl4	Rpl4-201	Known	Known	None	0.25	None	None	None	None
m54284U_191212_053548/114819795/ccs	PacBio_Hippocampus_Rep1	mm10_ERCC_SIRV	chr15	98934437	98931442	-	4	1598	44242	114129	ENSMUSG00000023004.8	ENSMUST00000077577.7	Tuba1b	Tuba1b-201	Known	Known	None	0.4000000059604645	None	None	None	None
m54284U_191107_221739/107414920/ccs	PacBio_Cortex_Rep1	mm10_ERCC_SIRV	chr14	49066373	49012437	-	18	4032	41216	106578	ENSMUSG00000061244.14	ENSMUST00000162175.8	Exoc5	Exoc5-207	Known	Known	None	1.0	None	None	None	None
m54284U_191107_221739/100862265/ccs	PacBio_Cortex_Rep1	mm10_ERCC_SIRV	chr11	73019031	73042064	+	16	3427	33557	88275	ENSMUSG00000020785.17	ENSMUST00000092937.12	Camkk1	Camkk1-201	Known	Known	None	0.5	None	None	None	None
m54284U_191107_221739/108398823/ccs	PacBio_Cortex_Rep1	mm10_ERCC_SIRV	chr14	49066350	49012437	-	18	4049	41216	106578	ENSMUSG00000061244.14	ENSMUST00000162175.8	Exoc5	Exoc5-207	Known	Known	None	1.0	None	None	None	None
m54284U_191213_120042/129697679/ccs	PacBio_Hippocampus_Rep2	mm10_ERCC_SIRV	chr9	64173375	64178514	+	10	1386	28046	73465	ENSMUSG00000032399.8	ENSMUST00000034966.8	Rpl4	Rpl4-201	Known	Known	None	0.25	None	None	None	None
m54284U_191107_221739/67045996/ccs	PacBio_Cortex_Rep1	mm10_ERCC_SIRV	chr1	156205081	156075978	-	5	3752	2563	389528	ENSMUSG00000015484.3	ENCODEMT000389528	Fam163a	ENCODEMT000389528	Known	NIC	None	0.30000001192092896	None	None	None	None
m54284U_191107_221739/159057650/ccs	PacBio_Cortex_Rep1	mm10_ERCC_SIRV	chr7	97898526	97912391	+	6	1951	22599	389767	ENSMUSG00000030774.13	ENCODEMT000389767	Pak1	ENCODEMT000389767	Known	ISM	Suffix	0.20000000298023224	None	None	None	None
m54284U_191107_221739/110234408/ccs	PacBio_Cortex_Rep1	mm10_ERCC_SIRV	chr14	49066349	49012437	-	18	4048	41216	106578	ENSMUSG00000061244.14	ENSMUST00000162175.8	Exoc5	Exoc5-207	Known	Known	None	1.0	None	None	None	None
m54284U_191107_221739/147981072/ccs	PacBio_Cortex_Rep1	mm10_ERCC_SIRV	chr17	80062032	80029490	-	12	2716	48214	389606	ENSMUSG00000024095.15	ENCODEMT000389606	Hnrnpll	ENCODEMT000389606	Known	NIC	None	0.0	None	None	None	None
m54284U_191213_120042/164233604/ccs	PacBio_Hippocampus_Rep2	mm10_ERCC_SIRV	chr3	152982208	152819926	-	5	2784	10033	26151	ENSMUSG00000039037.5	ENSMUST00000044278.5	St6galnac5	St6galnac5-201	Known	Known	None	0.800000011920929	None	None	None	None
m54284U_191213_120042/53938991/ccs	PacBio_Hippocampus_Rep2	mm10_ERCC_SIRV	chr5	111330825	111388359	+	10	2703	15073	389704	ENSMUSG00000050017.11	ENCODEMT000389704	Pitpnb	ENCODEMT000389704	Known	NIC	None	0.05000000074505806	None	None	None	None
m54284U_191107_221739/130680064/ccs	PacBio_Cortex_Rep1	mm10_ERCC_SIRV	chr6	124814206	124810718	-	7	1385	18734	49194	ENSMUSG00000023456.15	ENSMUST00000172132.8	Tpi1	Tpi1-205	Known	Known	None	0.10000000149011612	None	None	None	None
m54284U_191107_221739/101450638/ccs	PacBio_Cortex_Rep1	mm10_ERCC_SIRV	chr11	73019031	73042063	+	16	3426	33557	88275	ENSMUSG00000020785.17	ENSMUST00000092937.12	Camkk1	Camkk1-201	Known	Known	None	0.550000011920929	None	None	None	None
m54284U_191107_221739/35127899/ccs	PacBio_Cortex_Rep1	mm10_ERCC_SIRV	chr2	34772097	34776453	+	8	2533	4292	11201	ENSMUSG00000026864.13	ENSMUST00000100171.2	Hspa5	Hspa5-202	Known	Known	None	0.20000000298023224	None	None	None	None
m54284U_191107_221739/114032681/ccs	PacBio_Cortex_Rep1	mm10_ERCC_SIRV	chr14	49066341	49012437	-	18	4040	41216	106578	ENSMUSG00000061244.14	ENSMUST00000162175.8	Exoc5	Exoc5-207	Known	Known	None	1.0	None	None	None	None
m54284U_191212_053548/115933690/ccs	PacBio_Hippocampus_Rep1	mm10_ERCC_SIRV	chr15	98934437	98931442	-	4	1598	44242	114129	ENSMUSG00000023004.8	ENSMUST00000077577.7	Tuba1b	Tuba1b-201	Known	Known	None	0.4000000059604645	None	None	None	None
m54284U_191213_120042/130157062/ccs	PacBio_Hippocampus_Rep2	mm10_ERCC_SIRV	chr9	64173375	64178516	+	10	1388	28046	73465	ENSMUSG00000032399.8	ENSMUST00000034966.8	Rpl4	Rpl4-201	Known	Known	None	0.25	None	None	None	None
m54284U_191107_221739/114623289/ccs	PacBio_Cortex_Rep1	mm10_ERCC_SIRV	chr14	49066363	49012437	-	18	4062	41216	106578	ENSMUSG00000061244.14	ENSMUST00000162175.8	Exoc5	Exoc5-207	Known	Known	None	1.0	None	None	None	None
m54284U_191107_221739/104465352/ccs	PacBio_Cortex_Rep1	mm10_ERCC_SIRV	chr11	73019031	73042063	+	16	3426	33557	88275	ENSMUSG00000020785.17	ENSMUST00000092937.12	Camkk1	Camkk1-201	Known	Known	None	0.550000011920929	None	None	None	None
m54284U_191213_120042/55838821/ccs	PacBio_Hippocampus_Rep2	mm10_ERCC_SIRV	chr5	111330825	111388357	+	10	2701	15073	389704	ENSMUSG00000050017.11	ENCODEMT000389704	Pitpnb	ENCODEMT000389704	Known	NIC	None	0.05000000074505806	None	None	None	None
m54284U_191213_120042/131269281/ccs	PacBio_Hippocampus_Rep2	mm10_ERCC_SIRV	chr9	64173375	64178516	+	10	1364	28046	73465	ENSMUSG00000032399.8	ENSMUST00000034966.8	Rpl4	Rpl4-201	Known	Known	None	0.25	None	None	None	None
m54284U_191107_221739/118163789/ccs	PacBio_Cortex_Rep1	mm10_ERCC_SIRV	chr14	49035005	49012220	-	8	2898	41216	389765	ENSMUSG00000061244.14	ENCODEMT000389765	Exoc5	ENCODEMT000389765	Known	ISM	Suffix	1.0	None	None	None	None
m54284U_191107_221739/104858641/ccs	PacBio_Cortex_Rep1	mm10_ERCC_SIRV	chr11	73019050	73042065	+	16	3812	33557	389171	ENSMUSG00000020785.17	ENCODEMT000389171	Camkk1	ENCODEMT000389171	Known	ISM	Suffix	0.5	None	None	None	None
m54284U_191107_221739/151128705/ccs	PacBio_Cortex_Rep1	mm10_ERCC_SIRV	chr17	80062214	80029514	-	14	3052	48214	126039	ENSMUSG00000024095.15	ENSMUST00000184297.7	Hnrnpll	Hnrnpll-203	Known	Known	None	0.0	None	None	None	None
m54284U_191107_221739/118358291/ccs	PacBio_Cortex_Rep1	mm10_ERCC_SIRV	chr14	49066381	49012437	-	18	4080	41216	106578	ENSMUSG00000061244.14	ENSMUST00000162175.8	Exoc5	Exoc5-207	Known	Known	None	1.0	None	None	None	None
m54284U_191107_221739/179242457/ccs	PacBio_Cortex_Rep1	mm10_ERCC_SIRV	chr7	97898526	97912393	+	6	1953	22599	389767	ENSMUSG00000030774.13	ENCODEMT000389767	Pak1	ENCODEMT000389767	Known	ISM	Suffix	0.20000000298023224	None	None	None	None
m54284U_191213_120042/90508085/ccs	PacBio_Hippocampus_Rep2	mm10_ERCC_SIRV	chr5	111330784	111388362	+	11	2790	15073	389717	ENSMUSG00000050017.11	ENCODEMT000389717	Pitpnb	ENCODEMT000389717	Known	NIC	None	0.05000000074505806	None	None	None	None
m54284U_191213_120042/131990259/ccs	PacBio_Hippocampus_Rep2	mm10_ERCC_SIRV	chr9	64173375	64178516	+	10	1388	28046	73465	ENSMUSG00000032399.8	ENSMUST00000034966.8	Rpl4	Rpl4-201	Known	Known	None	0.25	None	None	None	None
m54284U_191212_053548/116460365/ccs	PacBio_Hippocampus_Rep1	mm10_ERCC_SIRV	chr15	98934437	98931442	-	4	1598	44242	114129	ENSMUSG00000023004.8	ENSMUST00000077577.7	Tuba1b	Tuba1b-201	Known	Known	None	0.4000000059604645	None	None	None	None
m54284U_191107_221739/105908392/ccs	PacBio_Cortex_Rep1	mm10_ERCC_SIRV	chr11	73019051	73042063	+	17	3570	33557	389103	ENSMUSG00000020785.17	ENCODEMT000389103	Camkk1	ENCODEMT000389103	Known	NNC	None	0.550000011920929	None	None	None	None
m54284U_191107_221739/118819175/ccs	PacBio_Cortex_Rep1	mm10_ERCC_SIRV	chr14	49066361	49012437	-	18	4060	41216	106578	ENSMUSG00000061244.14	ENSMUST00000162175.8	Exoc5	Exoc5-207	Known	Known	None	1.0	None	None	None	None
m54284U_191107_221739/44041029/ccs	PacBio_Cortex_Rep1	mm10_ERCC_SIRV	chr2	34772097	34776455	+	8	2535	4292	11201	ENSMUSG00000026864.13	ENSMUST00000100171.2	Hspa5	Hspa5-202	Known	Known	None	0.20000000298023224	None	None	None	None
m54284U_191107_221739/130680190/ccs	PacBio_Cortex_Rep1	mm10_ERCC_SIRV	chr6	124814157	124810718	-	7	1336	18734	49194	ENSMUSG00000023456.15	ENSMUST00000172132.8	Tpi1	Tpi1-205	Known	Known	None	0.10000000149011612	None	None	None	None
m54284U_191107_221739/121504279/ccs	PacBio_Cortex_Rep1	mm10_ERCC_SIRV	chr14	49066356	49012437	-	18	4055	41216	106578	ENSMUSG00000061244.14	ENSMUST00000162175.8	Exoc5	Exoc5-207	Known	Known	None	1.0	None	None	None	None
m54284U_191107_221739/156895956/ccs	PacBio_Cortex_Rep1	mm10_ERCC_SIRV	chr17	80062320	80029514	-	13	3075	48214	126037	ENSMUSG00000024095.15	ENSMUST00000184635.7	Hnrnpll	Hnrnpll-205	Known	Known	None	0.0	None	None	None	None
m54284U_191213_120042/132384390/ccs	PacBio_Hippocampus_Rep2	mm10_ERCC_SIRV	chr9	64173375	64178514	+	10	1386	28046	73465	ENSMUSG00000032399.8	ENSMUST00000034966.8	Rpl4	Rpl4-201	Known	Known	None	0.25	None	None	None	None
m54284U_191107_221739/80544998/ccs	PacBio_Cortex_Rep1	mm10_ERCC_SIRV	chr1	156205083	156075978	-	5	3754	2563	389528	ENSMUSG00000015484.3	ENCODEMT000389528	Fam163a	ENCODEMT000389528	Known	NIC	None	0.30000001192092896	None	None	None	None
m54284U_191107_221739/106759835/ccs	PacBio_Cortex_Rep1	mm10_ERCC_SIRV	chr11	73019031	73042063	+	16	3426	33557	88275	ENSMUSG00000020785.17	ENSMUST00000092937.12	Camkk1	Camkk1-201	Known	Known	None	0.550000011920929	None	None	None	None
m54284U_191213_120042/97976875/ccs	PacBio_Hippocampus_Rep2	mm10_ERCC_SIRV	chr5	111330772	111388358	+	10	2697	15073	389739	ENSMUSG00000050017.11	ENCODEMT000389739	Pitpnb	ENCODEMT000389739	Known	NNC	None	0.05000000074505806	None	None	None	None
m54284U_191107_221739/121504334/ccs	PacBio_Cortex_Rep1	mm10_ERCC_SIRV	chr14	49066488	49012437	-	18	4187	41216	106578	ENSMUSG00000061244.14	ENSMUST00000162175.8	Exoc5	Exoc5-207	Known	Known	None	1.0	None	None	None	None
m54284U_191213_120042/164561306/ccs	PacBio_Hippocampus_Rep2	mm10_ERCC_SIRV	chr3	152982208	152819926	-	5	2784	10033	26151	ENSMUSG00000039037.5	ENSMUST00000044278.5	St6galnac5	St6galnac5-201	Known	Known	None	0.800000011920929	None	None	None	None
m54284U_191107_221739/122357612/ccs	PacBio_Cortex_Rep1	mm10_ERCC_SIRV	chr14	49066406	49012437	-	18	4105	41216	106578	ENSMUSG00000061244.14	ENSMUST00000162175.8	Exoc5	Exoc5-207	Known	Known	None	1.0	None	None	None	None
m54284U_191107_221739/123142147/ccs	PacBio_Cortex_Rep1	mm10_ERCC_SIRV	chr14	49066338	49012437	-	18	3986	41216	389774	ENSMUSG00000061244.14	ENCODEMT000389774	Exoc5	ENCODEMT000389774	Known	NNC	None	1.0	None	None	None	None
m54284U_191212_053548/119930918/ccs	PacBio_Hippocampus_Rep1	mm10_ERCC_SIRV	chr15	98934438	98931442	-	4	1599	44242	114129	ENSMUSG00000023004.8	ENSMUST00000077577.7	Tuba1b	Tuba1b-201	Known	Known	None	0.4000000059604645	None	None	None	None
m54284U_191213_120042/133366141/ccs	PacBio_Hippocampus_Rep2	mm10_ERCC_SIRV	chr9	64173375	64178516	+	10	1388	28046	73465	ENSMUSG00000032399.8	ENSMUST00000034966.8	Rpl4	Rpl4-201	Known	Known	None	0.25	None	None	None	None
m54284U_191107_221739/108266641/ccs	PacBio_Cortex_Rep1	mm10_ERCC_SIRV	chr11	73019031	73042062	+	16	3425	33557	88275	ENSMUSG00000020785.17	ENSMUST00000092937.12	Camkk1	Camkk1-201	Known	Known	None	0.550000011920929	None	None	None	None
m54284U_191213_120042/102434388/ccs	PacBio_Hippocampus_Rep2	mm10_ERCC_SIRV	chr5	111330784	111388362	+	11	2789	15073	389717	ENSMUSG00000050017.11	ENCODEMT000389717	Pitpnb	ENCODEMT000389717	Known	NIC	None	0.05000000074505806	None	None	None	None
m54284U_191109_043049/29688560/ccs	PacBio_Cortex_Rep2	mm10_ERCC_SIRV	chr7	97898526	97912386	+	6	1946	22599	389767	ENSMUSG00000030774.13	ENCODEMT000389767	Pak1	ENCODEMT000389767	Known	ISM	Suffix	0.30000001192092896	None	None	None	None
m54284U_191107_221739/56295904/ccs	PacBio_Cortex_Rep1	mm10_ERCC_SIRV	chr2	34772097	34775996	+	9	2000	4292	11200	ENSMUSG00000026864.13	ENSMUST00000028222.12	Hspa5	Hspa5-201	Known	Known	None	0.6000000238418579	None	None	None	None
m54284U_191109_043049/42404261/ccs	PacBio_Cortex_Rep2	mm10_ERCC_SIRV	chr17	80062264	80029514	-	13	3019	48214	126037	ENSMUSG00000024095.15	ENSMUST00000184635.7	Hnrnpll	Hnrnpll-205	Known	Known	None	0.0	None	None	None	None
m54284U_191107_221739/123209122/ccs	PacBio_Cortex_Rep1	mm10_ERCC_SIRV	chr14	49066349	49012437	-	18	4048	41216	106578	ENSMUSG00000061244.14	ENSMUST00000162175.8	Exoc5	Exoc5-207	Known	Known	None	1.0	None	None	None	None
m54284U_191213_120042/133759075/ccs	PacBio_Hippocampus_Rep2	mm10_ERCC_SIRV	chr9	64173375	64178518	+	10	1390	28046	73465	ENSMUSG00000032399.8	ENSMUST00000034966.8	Rpl4	Rpl4-201	Known	Known	None	0.25	None	None	None	None
m54284U_191107_221739/111216126/ccs	PacBio_Cortex_Rep1	mm10_ERCC_SIRV	chr11	73019031	73042063	+	15	3695	33557	88274	ENSMUSG00000020785.17	ENSMUST00000155720.1	Camkk1	Camkk1-203	Known	Known	None	0.550000011920929	None	None	None	None
m54284U_191107_221739/124387567/ccs	PacBio_Cortex_Rep1	mm10_ERCC_SIRV	chr14	49066333	49012437	-	18	4032	41216	106578	ENSMUSG00000061244.14	ENSMUST00000162175.8	Exoc5	Exoc5-207	Known	Known	None	1.0	None	None	None	None
m54284U_191107_221739/130878121/ccs	PacBio_Cortex_Rep1	mm10_ERCC_SIRV	chr6	124814158	124810718	-	7	1337	18734	49194	ENSMUSG00000023456.15	ENSMUST00000172132.8	Tpi1	Tpi1-205	Known	Known	None	0.10000000149011612	None	None	None	None
m54284U_191212_053548/126093141/ccs	PacBio_Hippocampus_Rep1	mm10_ERCC_SIRV	chr15	98934436	98931442	-	4	1597	44242	114129	ENSMUSG00000023004.8	ENSMUST00000077577.7	Tuba1b	Tuba1b-201	Known	Known	None	0.4000000059604645	None	None	None	None
m54284U_191213_120042/109707540/ccs	PacBio_Hippocampus_Rep2	mm10_ERCC_SIRV	chr5	111330825	111388357	+	10	2701	15073	389704	ENSMUSG00000050017.11	ENCODEMT000389704	Pitpnb	ENCODEMT000389704	Known	NIC	None	0.05000000074505806	None	None	None	None
m54284U_191107_221739/124519012/ccs	PacBio_Cortex_Rep1	mm10_ERCC_SIRV	chr14	49051396	49012437	-	16	3658	41216	389775	ENSMUSG00000061244.14	ENCODEMT000389775	Exoc5	ENCODEMT000389775	Known	ISM	Suffix	1.0	None	None	None	None
m54284U_191109_043049/63046836/ccs	PacBio_Cortex_Rep2	mm10_ERCC_SIRV	chr17	80062225	80029514	-	13	2980	48214	126037	ENSMUSG00000024095.15	ENSMUST00000184635.7	Hnrnpll	Hnrnpll-205	Known	Known	None	0.0	None	None	None	None
m54284U_191213_120042/134351686/ccs	PacBio_Hippocampus_Rep2	mm10_ERCC_SIRV	chr9	64173375	64178516	+	10	1388	28046	73465	ENSMUSG00000032399.8	ENSMUST00000034966.8	Rpl4	Rpl4-201	Known	Known	None	0.25	None	None	None	None
m54284U_191107_221739/114689235/ccs	PacBio_Cortex_Rep1	mm10_ERCC_SIRV	chr11	73019031	73042063	+	15	3695	33557	88274	ENSMUSG00000020785.17	ENSMUST00000155720.1	Camkk1	Camkk1-203	Known	Known	None	0.550000011920929	None	None	None	None
m54284U_191107_221739/57804216/ccs	PacBio_Cortex_Rep1	mm10_ERCC_SIRV	chr2	34772097	34776455	+	9	2453	4292	11200	ENSMUSG00000026864.13	ENSMUST00000028222.12	Hspa5	Hspa5-201	Known	Known	None	0.20000000298023224	None	None	None	None
m54284U_191107_221739/125568113/ccs	PacBio_Cortex_Rep1	mm10_ERCC_SIRV	chr14	49066399	49012437	-	18	4098	41216	106578	ENSMUSG00000061244.14	ENSMUST00000162175.8	Exoc5	Exoc5-207	Known	Known	None	1.0	None	None	None	None
m54284U_191109_043049/38799476/ccs	PacBio_Cortex_Rep2	mm10_ERCC_SIRV	chr7	97898526	97912383	+	6	1943	22599	389767	ENSMUSG00000030774.13	ENCODEMT000389767	Pak1	ENCODEMT000389767	Known	ISM	Suffix	0.44999998807907104	None	None	None	None
m54284U_191107_221739/127598628/ccs	PacBio_Cortex_Rep1	mm10_ERCC_SIRV	chr1	156205035	156075967	-	5	3890	2563	6228	ENSMUSG00000015484.3	ENSMUST00000015628.3	Fam163a	Fam163a-201	Known	Known	None	0.30000001192092896	None	None	None	None
m54284U_191213_120042/139461031/ccs	PacBio_Hippocampus_Rep2	mm10_ERCC_SIRV	chr5	111330825	111388360	+	10	2704	15073	389704	ENSMUSG00000050017.11	ENCODEMT000389704	Pitpnb	ENCODEMT000389704	Known	NIC	None	0.05000000074505806	None	None	None	None
m54284U_191213_120042/165677812/ccs	PacBio_Hippocampus_Rep2	mm10_ERCC_SIRV	chr3	152982185	152819926	-	5	2761	10033	26151	ENSMUSG00000039037.5	ENSMUST00000044278.5	St6galnac5	St6galnac5-201	Known	Known	None	0.800000011920929	None	None	None	None
m54284U_191107_221739/114753854/ccs	PacBio_Cortex_Rep1	mm10_ERCC_SIRV	chr11	73019051	73042064	+	17	3571	33557	389103	ENSMUSG00000020785.17	ENCODEMT000389103	Camkk1	ENCODEMT000389103	Known	NNC	None	0.550000011920929	None	None	None	None
m54284U_191107_221739/125962306/ccs	PacBio_Cortex_Rep1	mm10_ERCC_SIRV	chr14	49052321	49012437	-	17	3753	41216	389776	ENSMUSG00000061244.14	ENCODEMT000389776	Exoc5	ENCODEMT000389776	Known	ISM	Suffix	1.0	None	None	None	None
m54284U_191213_120042/136578067/ccs	PacBio_Hippocampus_Rep2	mm10_ERCC_SIRV	chr9	64173375	64178514	+	10	1386	28046	73465	ENSMUSG00000032399.8	ENSMUST00000034966.8	Rpl4	Rpl4-201	Known	Known	None	0.25	None	None	None	None
m54284U_191212_053548/127929076/ccs	PacBio_Hippocampus_Rep1	mm10_ERCC_SIRV	chr15	98934437	98931442	-	4	1598	44242	114129	ENSMUSG00000023004.8	ENSMUST00000077577.7	Tuba1b	Tuba1b-201	Known	Known	None	0.4000000059604645	None	None	None	None
m54284U_191109_043049/71240411/ccs	PacBio_Cortex_Rep2	mm10_ERCC_SIRV	chr17	80062112	80029514	-	13	2867	48214	126037	ENSMUSG00000024095.15	ENSMUST00000184635.7	Hnrnpll	Hnrnpll-205	Known	Known	None	0.0	None	None	None	None
m54284U_191107_221739/127796212/ccs	PacBio_Cortex_Rep1	mm10_ERCC_SIRV	chr14	49066360	49012437	-	18	4059	41216	106578	ENSMUSG00000061244.14	ENSMUST00000162175.8	Exoc5	Exoc5-207	Known	Known	None	1.0	None	None	None	None
m54284U_191107_221739/115215008/ccs	PacBio_Cortex_Rep1	mm10_ERCC_SIRV	chr11	73019031	73042063	+	16	3426	33557	88275	ENSMUSG00000020785.17	ENSMUST00000092937.12	Camkk1	Camkk1-201	Known	Known	None	0.550000011920929	None	None	None	None
m54284U_191213_120042/168232020/ccs	PacBio_Hippocampus_Rep2	mm10_ERCC_SIRV	chr5	111330825	111388357	+	10	2701	15073	389704	ENSMUSG00000050017.11	ENCODEMT000389704	Pitpnb	ENCODEMT000389704	Known	NIC	None	0.05000000074505806	None	None	None	None
m54284U_191213_120042/136578664/ccs	PacBio_Hippocampus_Rep2	mm10_ERCC_SIRV	chr9	64173375	64178516	+	10	1388	28046	73465	ENSMUSG00000032399.8	ENSMUST00000034966.8	Rpl4	Rpl4-201	Known	Known	None	0.25	None	None	None	None
m54284U_191107_221739/131203488/ccs	PacBio_Cortex_Rep1	mm10_ERCC_SIRV	chr6	124814158	124810718	-	7	1337	18734	49194	ENSMUSG00000023456.15	ENSMUST00000172132.8	Tpi1	Tpi1-205	Known	Known	None	0.10000000149011612	None	None	None	None
m54284U_191107_221739/128385080/ccs	PacBio_Cortex_Rep1	mm10_ERCC_SIRV	chr14	49066387	49012437	-	18	4086	41216	106578	ENSMUSG00000061244.14	ENSMUST00000162175.8	Exoc5	Exoc5-207	Known	Known	None	1.0	None	None	None	None
m54284U_191107_221739/77857639/ccs	PacBio_Cortex_Rep1	mm10_ERCC_SIRV	chr2	34772097	34776455	+	9	2453	4292	11200	ENSMUSG00000026864.13	ENSMUST00000028222.12	Hspa5	Hspa5-201	Known	Known	None	0.20000000298023224	None	None	None	None
m54284U_191107_221739/130941083/ccs	PacBio_Cortex_Rep1	mm10_ERCC_SIRV	chr14	49066345	49012437	-	18	4044	41216	106578	ENSMUSG00000061244.14	ENSMUST00000162175.8	Exoc5	Exoc5-207	Known	Known	None	1.0	None	None	None	None
m54284U_191107_221739/118228063/ccs	PacBio_Cortex_Rep1	mm10_ERCC_SIRV	chr11	73019031	73042063	+	16	3426	33557	88275	ENSMUSG00000020785.17	ENSMUST00000092937.12	Camkk1	Camkk1-201	Known	Known	None	0.550000011920929	None	None	None	None
m54284U_191212_053548/146407875/ccs	PacBio_Hippocampus_Rep1	mm10_ERCC_SIRV	chr15	98934588	98931442	-	4	1749	44242	114129	ENSMUSG00000023004.8	ENSMUST00000077577.7	Tuba1b	Tuba1b-201	Known	Known	None	0.4000000059604645	None	None	None	None
m54284U_191109_043049/94767163/ccs	PacBio_Cortex_Rep2	mm10_ERCC_SIRV	chr17	80062213	80029514	-	13	2961	48214	126037	ENSMUSG00000024095.15	ENSMUST00000184635.7	Hnrnpll	Hnrnpll-205	Known	Known	None	0.0	None	None	None	None
m54284U_191109_043049/42927144/ccs	PacBio_Cortex_Rep2	mm10_ERCC_SIRV	chr7	97898526	97912395	+	6	1955	22599	389767	ENSMUSG00000030774.13	ENCODEMT000389767	Pak1	ENCODEMT000389767	Known	ISM	Suffix	0.15000000596046448	None	None	None	None
m54284U_191213_120042/136579628/ccs	PacBio_Hippocampus_Rep2	mm10_ERCC_SIRV	chr9	64173375	64178516	+	10	1388	28046	73465	ENSMUSG00000032399.8	ENSMUST00000034966.8	Rpl4	Rpl4-201	Known	Known	None	0.25	None	None	None	None
m54284U_191107_221739/131006622/ccs	PacBio_Cortex_Rep1	mm10_ERCC_SIRV	chr14	49066349	49012437	-	18	4048	41216	106578	ENSMUSG00000061244.14	ENSMUST00000162175.8	Exoc5	Exoc5-207	Known	Known	None	1.0	None	None	None	None
m54284U_191107_221739/7602317/ccs	PacBio_Cortex_Rep1	mm10_ERCC_SIRV	chr5	111330826	111388359	+	10	2702	15073	389704	ENSMUSG00000050017.11	ENCODEMT000389704	Pitpnb	ENCODEMT000389704	Known	NIC	None	0.05000000074505806	None	None	None	None
m54284U_191107_221739/118950537/ccs	PacBio_Cortex_Rep1	mm10_ERCC_SIRV	chr11	73019031	73042057	+	16	3420	33557	88275	ENSMUSG00000020785.17	ENSMUST00000092937.12	Camkk1	Camkk1-201	Known	Known	None	0.550000011920929	None	None	None	None
m54284U_191107_221739/132515228/ccs	PacBio_Cortex_Rep1	mm10_ERCC_SIRV	chr14	49066361	49012437	-	18	4060	41216	106578	ENSMUSG00000061244.14	ENSMUST00000162175.8	Exoc5	Exoc5-207	Known	Known	None	1.0	None	None	None	None
m54284U_191107_221739/133302526/ccs	PacBio_Cortex_Rep1	mm10_ERCC_SIRV	chr14	49066319	49012437	-	18	4018	41216	106578	ENSMUSG00000061244.14	ENSMUST00000162175.8	Exoc5	Exoc5-207	Known	Known	None	1.0	None	None	None	None
m54284U_191213_120042/137823531/ccs	PacBio_Hippocampus_Rep2	mm10_ERCC_SIRV	chr9	64173375	64178516	+	10	1388	28046	73465	ENSMUSG00000032399.8	ENSMUST00000034966.8	Rpl4	Rpl4-201	Known	Known	None	0.25	None	None	None	None
m54284U_191109_043049/1035/ccs	PacBio_Cortex_Rep2	mm10_ERCC_SIRV	chr1	156205085	156075978	-	5	3756	2563	389528	ENSMUSG00000015484.3	ENCODEMT000389528	Fam163a	ENCODEMT000389528	Known	NIC	None	0.30000001192092896	None	None	None	None
m54284U_191213_120042/166461890/ccs	PacBio_Hippocampus_Rep2	mm10_ERCC_SIRV	chr3	152982035	152819926	-	4	2825	10033	388567	ENSMUSG00000039037.5	ENCODEMT000388567	St6galnac5	ENCODEMT000388567	Known	ISM	Suffix	0.800000011920929	None	None	None	None
m54284U_191107_221739/123667695/ccs	PacBio_Cortex_Rep1	mm10_ERCC_SIRV	chr11	73019031	73042035	+	16	3398	33557	88275	ENSMUSG00000020785.17	ENSMUST00000092937.12	Camkk1	Camkk1-201	Known	Known	None	0.5	None	None	None	None
m54284U_191107_221739/89720698/ccs	PacBio_Cortex_Rep1	mm10_ERCC_SIRV	chr2	34772097	34776455	+	9	2453	4292	11200	ENSMUSG00000026864.13	ENSMUST00000028222.12	Hspa5	Hspa5-201	Known	Known	None	0.20000000298023224	None	None	None	None
m54284U_191109_043049/98763762/ccs	PacBio_Cortex_Rep2	mm10_ERCC_SIRV	chr17	80062217	80029514	-	13	2972	48214	126037	ENSMUSG00000024095.15	ENSMUST00000184635.7	Hnrnpll	Hnrnpll-205	Known	Known	None	0.0	None	None	None	None
m54284U_191107_221739/136383227/ccs	PacBio_Cortex_Rep1	mm10_ERCC_SIRV	chr14	49066336	49012437	-	18	4035	41216	106578	ENSMUSG00000061244.14	ENSMUST00000162175.8	Exoc5	Exoc5-207	Known	Known	None	1.0	None	None	None	None
m54284U_191107_221739/34209846/ccs	PacBio_Cortex_Rep1	mm10_ERCC_SIRV	chr5	111330813	111388360	+	10	2672	15073	389705	ENSMUSG00000050017.11	ENCODEMT000389705	Pitpnb	ENCODEMT000389705	Known	NNC	None	0.05000000074505806	None	None	None	None
m54284U_191212_053548/159514831/ccs	PacBio_Hippocampus_Rep1	mm10_ERCC_SIRV	chr15	98934437	98931442	-	4	1598	44242	114129	ENSMUSG00000023004.8	ENSMUST00000077577.7	Tuba1b	Tuba1b-201	Known	Known	None	0.4000000059604645	None	None	None	None
m54284U_191107_221739/131466250/ccs	PacBio_Cortex_Rep1	mm10_ERCC_SIRV	chr6	124814158	124810718	-	7	1337	18734	49194	ENSMUSG00000023456.15	ENSMUST00000172132.8	Tpi1	Tpi1-205	Known	Known	None	0.10000000149011612	None	None	None	None
m54284U_191107_221739/137234212/ccs	PacBio_Cortex_Rep1	mm10_ERCC_SIRV	chr14	49066388	49012437	-	18	4087	41216	106578	ENSMUSG00000061244.14	ENSMUST00000162175.8	Exoc5	Exoc5-207	Known	Known	None	1.0	None	None	None	None
m54284U_191213_120042/138478241/ccs	PacBio_Hippocampus_Rep2	mm10_ERCC_SIRV	chr9	64173375	64178516	+	10	1388	28046	73465	ENSMUSG00000032399.8	ENSMUST00000034966.8	Rpl4	Rpl4-201	Known	Known	None	0.25	None	None	None	None
m54284U_191107_221739/124125806/ccs	PacBio_Cortex_Rep1	mm10_ERCC_SIRV	chr11	73019031	73042063	+	15	3695	33557	88274	ENSMUSG00000020785.17	ENSMUST00000155720.1	Camkk1	Camkk1-203	Known	Known	None	0.550000011920929	None	None	None	None
m54284U_191107_221739/138872295/ccs	PacBio_Cortex_Rep1	mm10_ERCC_SIRV	chr14	49066331	49012437	-	18	4030	41216	106578	ENSMUSG00000061244.14	ENSMUST00000162175.8	Exoc5	Exoc5-207	Known	Known	None	1.0	None	None	None	None
m54284U_191109_043049/49348997/ccs	PacBio_Cortex_Rep2	mm10_ERCC_SIRV	chr7	97898526	97912383	+	6	1943	22599	389767	ENSMUSG00000030774.13	ENCODEMT000389767	Pak1	ENCODEMT000389767	Known	ISM	Suffix	0.44999998807907104	None	None	None	None
m54284U_191107_221739/57345423/ccs	PacBio_Cortex_Rep1	mm10_ERCC_SIRV	chr5	111330768	111388357	+	9	2555	15073	389755	ENSMUSG00000050017.11	ENCODEMT000389755	Pitpnb	ENCODEMT000389755	Known	NIC	None	0.05000000074505806	None	None	None	None
m54284U_191107_221739/142213473/ccs	PacBio_Cortex_Rep1	mm10_ERCC_SIRV	chr14	49066301	49012437	-	18	4000	41216	106578	ENSMUSG00000061244.14	ENSMUST00000162175.8	Exoc5	Exoc5-207	Known	Known	None	1.0	None	None	None	None
m54284U_191213_120042/138675569/ccs	PacBio_Hippocampus_Rep2	mm10_ERCC_SIRV	chr9	64173375	64178516	+	10	1388	28046	73465	ENSMUSG00000032399.8	ENSMUST00000034966.8	Rpl4	Rpl4-201	Known	Known	None	0.25	None	None	None	None
m54284U_191109_043049/113379005/ccs	PacBio_Cortex_Rep2	mm10_ERCC_SIRV	chr17	80062106	80029514	-	13	2861	48214	126037	ENSMUSG00000024095.15	ENSMUST00000184635.7	Hnrnpll	Hnrnpll-205	Known	Known	None	0.0	None	None	None	None
m54284U_191107_221739/126683199/ccs	PacBio_Cortex_Rep1	mm10_ERCC_SIRV	chr11	73019031	73042060	+	16	3423	33557	88275	ENSMUSG00000020785.17	ENSMUST00000092937.12	Camkk1	Camkk1-201	Known	Known	None	0.5	None	None	None	None
m54284U_191107_221739/143590364/ccs	PacBio_Cortex_Rep1	mm10_ERCC_SIRV	chr14	49066381	49012437	-	18	4080	41216	106578	ENSMUSG00000061244.14	ENSMUST00000162175.8	Exoc5	Exoc5-207	Known	Known	None	1.0	None	None	None	None
m54284U_191212_053548/169543910/ccs	PacBio_Hippocampus_Rep1	mm10_ERCC_SIRV	chr15	98934420	98931442	-	4	1581	44242	114129	ENSMUSG00000023004.8	ENSMUST00000077577.7	Tuba1b	Tuba1b-201	Known	Known	None	0.4000000059604645	None	None	None	None
m54284U_191107_221739/120195375/ccs	PacBio_Cortex_Rep1	mm10_ERCC_SIRV	chr2	34772097	34776461	+	8	2541	4292	11201	ENSMUSG00000026864.13	ENSMUST00000100171.2	Hspa5	Hspa5-202	Known	Known	None	0.30000001192092896	None	None	None	None
m54284U_191107_221739/144443593/ccs	PacBio_Cortex_Rep1	mm10_ERCC_SIRV	chr14	49066349	49012437	-	18	4048	41216	106578	ENSMUSG00000061244.14	ENSMUST00000162175.8	Exoc5	Exoc5-207	Known	Known	None	1.0	None	None	None	None
m54284U_191107_221739/126419111/ccs	PacBio_Cortex_Rep1	mm10_ERCC_SIRV	chr2	34772097	34775978	+	9	1994	4292	389777	ENSMUSG00000026864.13	ENCODEMT000389777	Hspa5	ENCODEMT000389777	Known	NIC	None	0.3499999940395355	None	None	None	None
m54284U_191107_221739/82380468/ccs	PacBio_Cortex_Rep1	mm10_ERCC_SIRV	chr5	111330826	111388354	+	10	2703	15073	389704	ENSMUSG00000050017.11	ENCODEMT000389704	Pitpnb	ENCODEMT000389704	Known	NIC	None	0.15000000596046448	None	None	None	None
m54284U_191213_120042/138741480/ccs	PacBio_Hippocampus_Rep2	mm10_ERCC_SIRV	chr9	64173375	64178514	+	10	1386	28046	73465	ENSMUSG00000032399.8	ENSMUST00000034966.8	Rpl4	Rpl4-201	Known	Known	None	0.25	None	None	None	None
m54284U_191107_221739/126878844/ccs	PacBio_Cortex_Rep1	mm10_ERCC_SIRV	chr11	73019031	73042057	+	16	3420	33557	88275	ENSMUSG00000020785.17	ENSMUST00000092937.12	Camkk1	Camkk1-201	Known	Known	None	0.550000011920929	None	None	None	None
m54284U_191107_221739/154534921/ccs	PacBio_Cortex_Rep1	mm10_ERCC_SIRV	chr14	49066382	49012437	-	18	4081	41216	106578	ENSMUSG00000061244.14	ENSMUST00000162175.8	Exoc5	Exoc5-207	Known	Known	None	1.0	None	None	None	None
m54284U_191109_043049/114690319/ccs	PacBio_Cortex_Rep2	mm10_ERCC_SIRV	chr17	80062223	80029514	-	13	2978	48214	126037	ENSMUSG00000024095.15	ENSMUST00000184635.7	Hnrnpll	Hnrnpll-205	Known	Known	None	0.0	None	None	None	None
m54284U_191107_221739/131467388/ccs	PacBio_Cortex_Rep1	mm10_ERCC_SIRV	chr6	124814206	124810718	-	7	1385	18734	49194	ENSMUSG00000023456.15	ENSMUST00000172132.8	Tpi1	Tpi1-205	Known	Known	None	0.10000000149011612	None	None	None	None
m54284U_191109_043049/52758334/ccs	PacBio_Cortex_Rep2	mm10_ERCC_SIRV	chr7	97898526	97912386	+	6	1946	22599	389767	ENSMUSG00000030774.13	ENCODEMT000389767	Pak1	ENCODEMT000389767	Known	ISM	Suffix	0.30000001192092896	None	None	None	None
m54284U_191107_221739/155255098/ccs	PacBio_Cortex_Rep1	mm10_ERCC_SIRV	chr14	49037698	49012208	-	12	3208	41216	389750	ENSMUSG00000061244.14	ENCODEMT000389750	Exoc5	ENCODEMT000389750	Known	ISM	Suffix	1.0	None	None	None	None
m54284U_191109_043049/23528989/ccs	PacBio_Cortex_Rep2	mm10_ERCC_SIRV	chr1	156205039	156075967	-	5	3894	2563	6228	ENSMUSG00000015484.3	ENSMUST00000015628.3	Fam163a	Fam163a-201	Known	Known	None	0.30000001192092896	None	None	None	None
m54284U_191212_053548/178193892/ccs	PacBio_Hippocampus_Rep1	mm10_ERCC_SIRV	chr15	98934438	98931442	-	4	1599	44242	114129	ENSMUSG00000023004.8	ENSMUST00000077577.7	Tuba1b	Tuba1b-201	Known	Known	None	0.4000000059604645	None	None	None	None
m54284U_191107_221739/128320845/ccs	PacBio_Cortex_Rep1	mm10_ERCC_SIRV	chr11	73019031	73042061	+	16	3424	33557	88275	ENSMUSG00000020785.17	ENSMUST00000092937.12	Camkk1	Camkk1-201	Known	Known	None	0.5	None	None	None	None
m54284U_191213_120042/139199641/ccs	PacBio_Hippocampus_Rep2	mm10_ERCC_SIRV	chr9	64173375	64178516	+	10	1388	28046	73465	ENSMUSG00000032399.8	ENSMUST00000034966.8	Rpl4	Rpl4-201	Known	Known	None	0.25	None	None	None	None
m54284U_191213_120042/171246053/ccs	PacBio_Hippocampus_Rep2	mm10_ERCC_SIRV	chr3	152982210	152819926	-	5	2786	10033	26151	ENSMUSG00000039037.5	ENSMUST00000044278.5	St6galnac5	St6galnac5-201	Known	Known	None	0.800000011920929	None	None	None	None
m54284U_191107_221739/86772058/ccs	PacBio_Cortex_Rep1	mm10_ERCC_SIRV	chr5	111330737	111388358	+	10	2711	15073	389778	ENSMUSG00000050017.11	ENCODEMT000389778	Pitpnb	ENCODEMT000389778	Known	NIC	None	0.05000000074505806	None	None	None	None
m54284U_191107_221739/155386471/ccs	PacBio_Cortex_Rep1	mm10_ERCC_SIRV	chr14	49066387	49012437	-	18	4086	41216	106578	ENSMUSG00000061244.14	ENSMUST00000162175.8	Exoc5	Exoc5-207	Known	Known	None	1.0	None	None	None	None
m54284U_191107_221739/157156485/ccs	PacBio_Cortex_Rep1	mm10_ERCC_SIRV	chr14	49066399	49012437	-	18	4098	41216	106578	ENSMUSG00000061244.14	ENSMUST00000162175.8	Exoc5	Exoc5-207	Known	Known	None	1.0	None	None	None	None
m54284U_191107_221739/131598758/ccs	PacBio_Cortex_Rep1	mm10_ERCC_SIRV	chr11	73019031	73042063	+	16	3426	33557	88275	ENSMUSG00000020785.17	ENSMUST00000092937.12	Camkk1	Camkk1-201	Known	Known	None	0.550000011920929	None	None	None	None
m54284U_191107_221739/132908941/ccs	PacBio_Cortex_Rep1	mm10_ERCC_SIRV	chr2	34772097	34776464	+	9	2462	4292	11200	ENSMUSG00000026864.13	ENSMUST00000028222.12	Hspa5	Hspa5-201	Known	Known	None	0.30000001192092896	None	None	None	None
m54284U_191109_043049/125176581/ccs	PacBio_Cortex_Rep2	mm10_ERCC_SIRV	chr17	80062194	80029514	-	13	2949	48214	126037	ENSMUSG00000024095.15	ENSMUST00000184635.7	Hnrnpll	Hnrnpll-205	Known	Known	None	0.0	None	None	None	None
m54284U_191213_120042/139396878/ccs	PacBio_Hippocampus_Rep2	mm10_ERCC_SIRV	chr9	64173375	64178517	+	10	1389	28046	73465	ENSMUSG00000032399.8	ENSMUST00000034966.8	Rpl4	Rpl4-201	Known	Known	None	0.25	None	None	None	None
m54284U_191107_221739/157550082/ccs	PacBio_Cortex_Rep1	mm10_ERCC_SIRV	chr14	49066352	49012437	-	18	4051	41216	106578	ENSMUSG00000061244.14	ENSMUST00000162175.8	Exoc5	Exoc5-207	Known	Known	None	1.0	None	None	None	None
m54284U_191109_043049/15993226/ccs	PacBio_Cortex_Rep2	mm10_ERCC_SIRV	chr5	111330813	111388358	+	10	2670	15073	389705	ENSMUSG00000050017.11	ENCODEMT000389705	Pitpnb	ENCODEMT000389705	Known	NNC	None	0.05000000074505806	None	None	None	None
m54284U_191213_120042/4458170/ccs	PacBio_Hippocampus_Rep2	mm10_ERCC_SIRV	chr15	98934437	98931442	-	4	1598	44242	114129	ENSMUSG00000023004.8	ENSMUST00000077577.7	Tuba1b	Tuba1b-201	Known	Known	None	0.4000000059604645	None	None	None	None
m54284U_191107_221739/161875838/ccs	PacBio_Cortex_Rep1	mm10_ERCC_SIRV	chr14	49066552	49012437	-	18	4251	41216	106578	ENSMUSG00000061244.14	ENSMUST00000162175.8	Exoc5	Exoc5-207	Known	Known	None	1.0	None	None	None	None
m54284U_191107_221739/134153154/ccs	PacBio_Cortex_Rep1	mm10_ERCC_SIRV	chr11	73019031	73042062	+	16	3425	33557	88275	ENSMUSG00000020785.17	ENSMUST00000092937.12	Camkk1	Camkk1-201	Known	Known	None	0.550000011920929	None	None	None	None
m54284U_191109_043049/43909307/ccs	PacBio_Cortex_Rep2	mm10_ERCC_SIRV	chr5	111330737	111388358	+	10	2700	15073	389779	ENSMUSG00000050017.11	ENCODEMT000389779	Pitpnb	ENCODEMT000389779	Known	NIC	None	0.05000000074505806	None	None	None	None
m54284U_191213_120042/139657593/ccs	PacBio_Hippocampus_Rep2	mm10_ERCC_SIRV	chr9	64173375	64178517	+	10	1389	28046	73465	ENSMUSG00000032399.8	ENSMUST00000034966.8	Rpl4	Rpl4-201	Known	Known	None	0.25	None	None	None	None
m54284U_191109_043049/55380316/ccs	PacBio_Cortex_Rep2	mm10_ERCC_SIRV	chr7	97898523	97912364	+	6	1941	22599	389780	ENSMUSG00000030774.13	ENCODEMT000389780	Pak1	ENCODEMT000389780	Known	ISM	Suffix	0.44999998807907104	None	None	None	None
m54284U_191107_221739/162137682/ccs	PacBio_Cortex_Rep1	mm10_ERCC_SIRV	chr14	49066360	49012437	-	18	4059	41216	106578	ENSMUSG00000061244.14	ENSMUST00000162175.8	Exoc5	Exoc5-207	Known	Known	None	1.0	None	None	None	None
m54284U_191109_043049/129106365/ccs	PacBio_Cortex_Rep2	mm10_ERCC_SIRV	chr17	80062137	80029514	-	13	2892	48214	126037	ENSMUSG00000024095.15	ENSMUST00000184635.7	Hnrnpll	Hnrnpll-205	Known	Known	None	0.0	None	None	None	None
m54284U_191107_221739/131532326/ccs	PacBio_Cortex_Rep1	mm10_ERCC_SIRV	chr6	124814157	124810718	-	7	1330	18734	49194	ENSMUSG00000023456.15	ENSMUST00000172132.8	Tpi1	Tpi1-205	Known	Known	None	0.10000000149011612	None	None	None	None
m54284U_191107_221739/135987268/ccs	PacBio_Cortex_Rep1	mm10_ERCC_SIRV	chr11	73019045	73042064	+	16	3534	33557	389262	ENSMUSG00000020785.17	ENCODEMT000389262	Camkk1	ENCODEMT000389262	Known	NNC	None	0.550000011920929	None	None	None	None
m54284U_191107_221739/162530767/ccs	PacBio_Cortex_Rep1	mm10_ERCC_SIRV	chr14	49066354	49012437	-	18	4053	41216	106578	ENSMUSG00000061244.14	ENSMUST00000162175.8	Exoc5	Exoc5-207	Known	Known	None	1.0	None	None	None	None
m54284U_191107_221739/140641059/ccs	PacBio_Cortex_Rep1	mm10_ERCC_SIRV	chr2	34772097	34776454	+	9	2452	4292	11200	ENSMUSG00000026864.13	ENSMUST00000028222.12	Hspa5	Hspa5-201	Known	Known	None	0.20000000298023224	None	None	None	None
m54284U_191213_120042/140705888/ccs	PacBio_Hippocampus_Rep2	mm10_ERCC_SIRV	chr9	64173375	64178517	+	10	1389	28046	73465	ENSMUSG00000032399.8	ENSMUST00000034966.8	Rpl4	Rpl4-201	Known	Known	None	0.25	None	None	None	None
m54284U_191107_221739/164825038/ccs	PacBio_Cortex_Rep1	mm10_ERCC_SIRV	chr14	49066381	49012437	-	18	4080	41216	106578	ENSMUSG00000061244.14	ENSMUST00000162175.8	Exoc5	Exoc5-207	Known	Known	None	1.0	None	None	None	None
m54284U_191109_043049/81331336/ccs	PacBio_Cortex_Rep2	mm10_ERCC_SIRV	chr5	111330826	111388359	+	10	2702	15073	389704	ENSMUSG00000050017.11	ENCODEMT000389704	Pitpnb	ENCODEMT000389704	Known	NIC	None	0.05000000074505806	None	None	None	None
m54284U_191213_120042/5637069/ccs	PacBio_Hippocampus_Rep2	mm10_ERCC_SIRV	chr15	98934436	98931442	-	4	1597	44242	114129	ENSMUSG00000023004.8	ENSMUST00000077577.7	Tuba1b	Tuba1b-201	Known	Known	None	0.4000000059604645	None	None	None	None
m54284U_191107_221739/137299185/ccs	PacBio_Cortex_Rep1	mm10_ERCC_SIRV	chr11	73019029	73042089	+	17	3677	33557	389499	ENSMUSG00000020785.17	ENCODEMT000389499	Camkk1	ENCODEMT000389499	Known	NIC	None	0.5	None	None	None	None
m54284U_191109_043049/44172169/ccs	PacBio_Cortex_Rep2	mm10_ERCC_SIRV	chr1	156205092	156075978	-	5	3763	2563	389528	ENSMUSG00000015484.3	ENCODEMT000389528	Fam163a	ENCODEMT000389528	Known	NIC	None	0.30000001192092896	None	None	None	None
m54284U_191107_221739/165806606/ccs	PacBio_Cortex_Rep1	mm10_ERCC_SIRV	chr14	49066349	49012437	-	18	4048	41216	106578	ENSMUSG00000061244.14	ENSMUST00000162175.8	Exoc5	Exoc5-207	Known	Known	None	1.0	None	None	None	None
m54284U_191213_120042/176032348/ccs	PacBio_Hippocampus_Rep2	mm10_ERCC_SIRV	chr3	152982237	152819926	-	5	2813	10033	26151	ENSMUSG00000039037.5	ENSMUST00000044278.5	St6galnac5	St6galnac5-201	Known	Known	None	0.800000011920929	None	None	None	None
m54284U_191213_120042/141166009/ccs	PacBio_Hippocampus_Rep2	mm10_ERCC_SIRV	chr9	64173375	64178508	+	10	1380	28046	73465	ENSMUSG00000032399.8	ENSMUST00000034966.8	Rpl4	Rpl4-201	Known	Known	None	0.20000000298023224	None	None	None	None
m54284U_191109_043049/142609210/ccs	PacBio_Cortex_Rep2	mm10_ERCC_SIRV	chr17	80062222	80029490	-	12	2906	48214	389606	ENSMUSG00000024095.15	ENCODEMT000389606	Hnrnpll	ENCODEMT000389606	Known	NIC	None	0.0	None	None	None	None
m54284U_191107_221739/166462304/ccs	PacBio_Cortex_Rep1	mm10_ERCC_SIRV	chr14	49066350	49012437	-	18	4049	41216	106578	ENSMUSG00000061244.14	ENSMUST00000162175.8	Exoc5	Exoc5-207	Known	Known	None	1.0	None	None	None	None
m54284U_191107_221739/140838091/ccs	PacBio_Cortex_Rep1	mm10_ERCC_SIRV	chr11	73019031	73042063	+	16	3426	33557	88275	ENSMUSG00000020785.17	ENSMUST00000092937.12	Camkk1	Camkk1-201	Known	Known	None	0.550000011920929	None	None	None	None
m54284U_191107_221739/167380155/ccs	PacBio_Cortex_Rep1	mm10_ERCC_SIRV	chr14	49066345	49012437	-	18	4044	41216	106578	ENSMUSG00000061244.14	ENSMUST00000162175.8	Exoc5	Exoc5-207	Known	Known	None	1.0	None	None	None	None
m54284U_191109_043049/163776341/ccs	PacBio_Cortex_Rep2	mm10_ERCC_SIRV	chr5	111330813	111388360	+	10	2672	15073	389705	ENSMUSG00000050017.11	ENCODEMT000389705	Pitpnb	ENCODEMT000389705	Known	NNC	None	0.05000000074505806	None	None	None	None
m54284U_191109_043049/63768281/ccs	PacBio_Cortex_Rep2	mm10_ERCC_SIRV	chr7	97898526	97912383	+	6	1943	22599	389767	ENSMUSG00000030774.13	ENCODEMT000389767	Pak1	ENCODEMT000389767	Known	ISM	Suffix	0.44999998807907104	None	None	None	None
m54284U_191213_120042/141230530/ccs	PacBio_Hippocampus_Rep2	mm10_ERCC_SIRV	chr9	64173375	64178514	+	10	1386	28046	73465	ENSMUSG00000032399.8	ENSMUST00000034966.8	Rpl4	Rpl4-201	Known	Known	None	0.25	None	None	None	None
m54284U_191107_221739/141363522/ccs	PacBio_Cortex_Rep1	mm10_ERCC_SIRV	chr2	34772097	34776463	+	9	2461	4292	11200	ENSMUSG00000026864.13	ENSMUST00000028222.12	Hspa5	Hspa5-201	Known	Known	None	0.30000001192092896	None	None	None	None
m54284U_191107_221739/168167412/ccs	PacBio_Cortex_Rep1	mm10_ERCC_SIRV	chr14	49066387	49012437	-	18	4086	41216	106578	ENSMUSG00000061244.14	ENSMUST00000162175.8	Exoc5	Exoc5-207	Known	Known	None	1.0	None	None	None	None
m54284U_191107_221739/141887099/ccs	PacBio_Cortex_Rep1	mm10_ERCC_SIRV	chr11	73019051	73042065	+	17	3572	33557	389103	ENSMUSG00000020785.17	ENCODEMT000389103	Camkk1	ENCODEMT000389103	Known	NNC	None	0.5	None	None	None	None
m54284U_191213_120042/9175323/ccs	PacBio_Hippocampus_Rep2	mm10_ERCC_SIRV	chr15	98934432	98931442	-	4	1593	44242	114129	ENSMUSG00000023004.8	ENSMUST00000077577.7	Tuba1b	Tuba1b-201	Known	Known	None	0.4000000059604645	None	None	None	None
m54284U_191109_043049/145753531/ccs	PacBio_Cortex_Rep2	mm10_ERCC_SIRV	chr17	80062136	80029514	-	13	2891	48214	126037	ENSMUSG00000024095.15	ENSMUST00000184635.7	Hnrnpll	Hnrnpll-205	Known	Known	None	0.0	None	None	None	None
m54284U_191107_221739/168233124/ccs	PacBio_Cortex_Rep1	mm10_ERCC_SIRV	chr14	49066352	49012437	-	18	4051	41216	106578	ENSMUSG00000061244.14	ENSMUST00000162175.8	Exoc5	Exoc5-207	Known	Known	None	1.0	None	None	None	None
m54284U_191107_221739/131533236/ccs	PacBio_Cortex_Rep1	mm10_ERCC_SIRV	chr6	124814157	124810718	-	7	1336	18734	49194	ENSMUSG00000023456.15	ENSMUST00000172132.8	Tpi1	Tpi1-205	Known	Known	None	0.10000000149011612	None	None	None	None
m54284U_191212_053548/97190326/ccs	PacBio_Hippocampus_Rep1	mm10_ERCC_SIRV	chr5	111330826	111388360	+	10	2703	15073	389704	ENSMUSG00000050017.11	ENCODEMT000389704	Pitpnb	ENCODEMT000389704	Known	NIC	None	0.05000000074505806	None	None	None	None
m54284U_191107_221739/169609242/ccs	PacBio_Cortex_Rep1	mm10_ERCC_SIRV	chr14	49066334	49012437	-	18	4033	41216	106578	ENSMUSG00000061244.14	ENSMUST00000162175.8	Exoc5	Exoc5-207	Known	Known	None	1.0	None	None	None	None
m54284U_191107_221739/146866712/ccs	PacBio_Cortex_Rep1	mm10_ERCC_SIRV	chr11	73019031	73042061	+	16	3424	33557	88275	ENSMUSG00000020785.17	ENSMUST00000092937.12	Camkk1	Camkk1-201	Known	Known	None	0.5	None	None	None	None
m54284U_191213_120042/141624316/ccs	PacBio_Hippocampus_Rep2	mm10_ERCC_SIRV	chr9	64173375	64178516	+	10	1388	28046	73465	ENSMUSG00000032399.8	ENSMUST00000034966.8	Rpl4	Rpl4-201	Known	Known	None	0.25	None	None	None	None
m54284U_191107_221739/171247910/ccs	PacBio_Cortex_Rep1	mm10_ERCC_SIRV	chr14	49066373	49012437	-	18	4072	41216	106578	ENSMUSG00000061244.14	ENSMUST00000162175.8	Exoc5	Exoc5-207	Known	Known	None	1.0	None	None	None	None
m54284U_191212_053548/154862703/ccs	PacBio_Hippocampus_Rep1	mm10_ERCC_SIRV	chr5	111330768	111388351	+	9	2549	15073	389755	ENSMUSG00000050017.11	ENCODEMT000389755	Pitpnb	ENCODEMT000389755	Known	NIC	None	0.25	None	None	None	None
m54284U_191107_221739/147719388/ccs	PacBio_Cortex_Rep1	mm10_ERCC_SIRV	chr11	73019031	73042063	+	16	3426	33557	88275	ENSMUSG00000020785.17	ENSMUST00000092937.12	Camkk1	Camkk1-201	Known	Known	None	0.550000011920929	None	None	None	None
m54284U_191107_221739/171967881/ccs	PacBio_Cortex_Rep1	mm10_ERCC_SIRV	chr14	49066402	49012437	-	18	4101	41216	106578	ENSMUSG00000061244.14	ENSMUST00000162175.8	Exoc5	Exoc5-207	Known	Known	None	1.0	None	None	None	None
m54284U_191212_053548/19333571/ccs	PacBio_Hippocampus_Rep1	mm10_ERCC_SIRV	chr17	80062202	80029514	-	13	2957	48214	126037	ENSMUSG00000024095.15	ENSMUST00000184635.7	Hnrnpll	Hnrnpll-205	Known	Known	None	0.0	None	None	None	None
m54284U_191107_221739/174327973/ccs	PacBio_Cortex_Rep1	mm10_ERCC_SIRV	chr14	49066345	49012437	-	18	4044	41216	106578	ENSMUSG00000061244.14	ENSMUST00000162175.8	Exoc5	Exoc5-207	Known	Known	None	1.0	None	None	None	None
m54284U_191213_120042/9700690/ccs	PacBio_Hippocampus_Rep2	mm10_ERCC_SIRV	chr15	98934436	98931442	-	4	1597	44242	114129	ENSMUSG00000023004.8	ENSMUST00000077577.7	Tuba1b	Tuba1b-201	Known	Known	None	0.4000000059604645	None	None	None	None
m54284U_191109_043049/91752253/ccs	PacBio_Cortex_Rep2	mm10_ERCC_SIRV	chr7	97898526	97912381	+	6	1941	22599	389767	ENSMUSG00000030774.13	ENCODEMT000389767	Pak1	ENCODEMT000389767	Known	ISM	Suffix	0.44999998807907104	None	None	None	None
m54284U_191109_043049/70844902/ccs	PacBio_Cortex_Rep2	mm10_ERCC_SIRV	chr1	156205040	156075967	-	5	3895	2563	6228	ENSMUSG00000015484.3	ENSMUST00000015628.3	Fam163a	Fam163a-201	Known	Known	None	0.30000001192092896	None	None	None	None
m54284U_191107_221739/156829345/ccs	PacBio_Cortex_Rep1	mm10_ERCC_SIRV	chr2	34772097	34776530	+	9	2514	4292	11200	ENSMUSG00000026864.13	ENSMUST00000028222.12	Hspa5	Hspa5-201	Known	Known	None	0.10000000149011612	None	None	None	None
m54284U_191213_120042/178979464/ccs	PacBio_Hippocampus_Rep2	mm10_ERCC_SIRV	chr3	152982210	152819926	-	5	2786	10033	26151	ENSMUSG00000039037.5	ENSMUST00000044278.5	St6galnac5	St6galnac5-201	Known	Known	None	0.800000011920929	None	None	None	None
m54284U_191213_120042/102697100/ccs	PacBio_Hippocampus_Rep2	mm10_ERCC_SIRV	chr5	111330826	111388359	+	10	2702	15073	389704	ENSMUSG00000050017.11	ENCODEMT000389704	Pitpnb	ENCODEMT000389704	Known	NIC	None	0.05000000074505806	None	None	None	None
m54284U_191213_120042/141886819/ccs	PacBio_Hippocampus_Rep2	mm10_ERCC_SIRV	chr9	64173375	64178514	+	10	1386	28046	73465	ENSMUSG00000032399.8	ENSMUST00000034966.8	Rpl4	Rpl4-201	Known	Known	None	0.25	None	None	None	None
m54284U_191107_221739/148242986/ccs	PacBio_Cortex_Rep1	mm10_ERCC_SIRV	chr11	73019031	73042063	+	14	4939	33557	389781	ENSMUSG00000020785.17	ENCODEMT000389781	Camkk1	ENCODEMT000389781	Known	NIC	None	0.550000011920929	None	None	None	None
m54284U_191107_221739/174588850/ccs	PacBio_Cortex_Rep1	mm10_ERCC_SIRV	chr14	49066403	49012209	-	18	3969	41216	389744	ENSMUSG00000061244.14	ENCODEMT000389744	Exoc5	ENCODEMT000389744	Known	NIC	None	1.0	None	None	None	None
m54284U_191109_043049/721471/ccs	PacBio_Cortex_Rep2	mm10_ERCC_SIRV	chr14	49066382	49012437	-	18	4075	41216	106578	ENSMUSG00000061244.14	ENSMUST00000162175.8	Exoc5	Exoc5-207	Known	Known	None	1.0	None	None	None	None
m54284U_191212_053548/22414043/ccs	PacBio_Hippocampus_Rep1	mm10_ERCC_SIRV	chr17	80062190	80029514	-	13	2945	48214	126037	ENSMUSG00000024095.15	ENSMUST00000184635.7	Hnrnpll	Hnrnpll-205	Known	Known	None	0.0	None	None	None	None
m54284U_191107_221739/131597735/ccs	PacBio_Cortex_Rep1	mm10_ERCC_SIRV	chr6	124814157	124810718	-	7	1336	18734	49194	ENSMUSG00000023456.15	ENSMUST00000172132.8	Tpi1	Tpi1-205	Known	Known	None	0.10000000149011612	None	None	None	None
m54284U_191213_120042/109380876/ccs	PacBio_Hippocampus_Rep2	mm10_ERCC_SIRV	chr5	111330813	111388359	+	10	2671	15073	389705	ENSMUSG00000050017.11	ENCODEMT000389705	Pitpnb	ENCODEMT000389705	Known	NNC	None	0.05000000074505806	None	None	None	None
m54284U_191109_043049/8259719/ccs	PacBio_Cortex_Rep2	mm10_ERCC_SIRV	chr14	49066361	49012437	-	18	4060	41216	106578	ENSMUSG00000061244.14	ENSMUST00000162175.8	Exoc5	Exoc5-207	Known	Known	None	1.0	None	None	None	None
m54284U_191107_221739/151191729/ccs	PacBio_Cortex_Rep1	mm10_ERCC_SIRV	chr11	73019031	73042063	+	16	3426	33557	88275	ENSMUSG00000020785.17	ENSMUST00000092937.12	Camkk1	Camkk1-201	Known	Known	None	0.550000011920929	None	None	None	None
m54284U_191213_120042/141953631/ccs	PacBio_Hippocampus_Rep2	mm10_ERCC_SIRV	chr9	64173375	64178516	+	10	1388	28046	73465	ENSMUSG00000032399.8	ENSMUST00000034966.8	Rpl4	Rpl4-201	Known	Known	None	0.25	None	None	None	None
m54284U_191213_120042/10881884/ccs	PacBio_Hippocampus_Rep2	mm10_ERCC_SIRV	chr15	98934436	98931442	-	4	1597	44242	114129	ENSMUSG00000023004.8	ENSMUST00000077577.7	Tuba1b	Tuba1b-201	Known	Known	None	0.4000000059604645	None	None	None	None
m54284U_191213_120042/112199931/ccs	PacBio_Hippocampus_Rep2	mm10_ERCC_SIRV	chr5	111330779	111388358	+	9	2626	15073	389729	ENSMUSG00000050017.11	ENCODEMT000389729	Pitpnb	ENCODEMT000389729	Known	NIC	None	0.05000000074505806	None	None	None	None
m54284U_191213_120042/11733430/ccs	PacBio_Hippocampus_Rep2	mm10_ERCC_SIRV	chr15	98932566	98931431	-	1	1070	44242	378493	ENSMUSG00000023004.8	ENCODEMT000378493	Tuba1b	ENCODEMT000378493	Known	ISM	None	0.4000000059604645	None	None	None	None
m54284U_191107_221739/151455430/ccs	PacBio_Cortex_Rep1	mm10_ERCC_SIRV	chr11	73019031	73042063	+	15	3695	33557	88274	ENSMUSG00000020785.17	ENSMUST00000155720.1	Camkk1	Camkk1-203	Known	Known	None	0.550000011920929	None	None	None	None
m54284U_191109_043049/10813540/ccs	PacBio_Cortex_Rep2	mm10_ERCC_SIRV	chr14	49066399	49012437	-	18	4098	41216	106578	ENSMUSG00000061244.14	ENSMUST00000162175.8	Exoc5	Exoc5-207	Known	Known	None	1.0	None	None	None	None
m54284U_191212_053548/23331519/ccs	PacBio_Hippocampus_Rep1	mm10_ERCC_SIRV	chr17	80062208	80029514	-	13	2963	48214	126037	ENSMUSG00000024095.15	ENSMUST00000184635.7	Hnrnpll	Hnrnpll-205	Known	Known	None	0.0	None	None	None	None
m54284U_191109_043049/98239463/ccs	PacBio_Cortex_Rep2	mm10_ERCC_SIRV	chr7	97898526	97912391	+	6	1951	22599	389767	ENSMUSG00000030774.13	ENCODEMT000389767	Pak1	ENCODEMT000389767	Known	ISM	Suffix	0.20000000298023224	None	None	None	None
m54284U_191107_221739/168952820/ccs	PacBio_Cortex_Rep1	mm10_ERCC_SIRV	chr2	34772097	34776453	+	8	2533	4292	11201	ENSMUSG00000026864.13	ENSMUST00000100171.2	Hspa5	Hspa5-202	Known	Known	None	0.20000000298023224	None	None	None	None
m54284U_191213_120042/142476532/ccs	PacBio_Hippocampus_Rep2	mm10_ERCC_SIRV	chr9	64173375	64178514	+	10	1386	28046	73465	ENSMUSG00000032399.8	ENSMUST00000034966.8	Rpl4	Rpl4-201	Known	Known	None	0.25	None	None	None	None
m54284U_191107_221739/155386228/ccs	PacBio_Cortex_Rep1	mm10_ERCC_SIRV	chr11	73019031	73042060	+	16	3423	33557	88275	ENSMUSG00000020785.17	ENSMUST00000092937.12	Camkk1	Camkk1-201	Known	Known	None	0.5	None	None	None	None
m54284U_191107_221739/59048731/ccs	PacBio_Cortex_Rep1	mm10_ERCC_SIRV	chr5	111330814	111388359	+	10	2670	15073	389705	ENSMUSG00000050017.11	ENCODEMT000389705	Pitpnb	ENCODEMT000389705	Known	NNC	None	0.05000000074505806	None	None	None	None
m54284U_191109_043049/13764964/ccs	PacBio_Cortex_Rep2	mm10_ERCC_SIRV	chr14	49066388	49012437	-	18	4087	41216	106578	ENSMUSG00000061244.14	ENSMUST00000162175.8	Exoc5	Exoc5-207	Known	Known	None	1.0	None	None	None	None
m54284U_191212_053548/26215446/ccs	PacBio_Hippocampus_Rep1	mm10_ERCC_SIRV	chr17	80062202	80029514	-	13	2957	48214	126037	ENSMUSG00000024095.15	ENSMUST00000184635.7	Hnrnpll	Hnrnpll-205	Known	Known	None	0.0	None	None	None	None
m54284U_191107_221739/163514622/ccs	PacBio_Cortex_Rep1	mm10_ERCC_SIRV	chr11	73019031	73042061	+	16	3424	33557	88275	ENSMUSG00000020785.17	ENSMUST00000092937.12	Camkk1	Camkk1-201	Known	Known	None	0.5	None	None	None	None
m54284U_191107_221739/112526028/ccs	PacBio_Cortex_Rep1	mm10_ERCC_SIRV	chr5	111330827	111388357	+	10	2699	15073	389704	ENSMUSG00000050017.11	ENCODEMT000389704	Pitpnb	ENCODEMT000389704	Known	NIC	None	0.05000000074505806	None	None	None	None
m54284U_191213_120042/143459042/ccs	PacBio_Hippocampus_Rep2	mm10_ERCC_SIRV	chr9	64173375	64178516	+	10	1388	28046	73465	ENSMUSG00000032399.8	ENSMUST00000034966.8	Rpl4	Rpl4-201	Known	Known	None	0.25	None	None	None	None
m54284U_191213_120042/15205712/ccs	PacBio_Hippocampus_Rep2	mm10_ERCC_SIRV	chr15	98934437	98931442	-	4	1598	44242	114129	ENSMUSG00000023004.8	ENSMUST00000077577.7	Tuba1b	Tuba1b-201	Known	Known	None	0.4000000059604645	None	None	None	None
m54284U_191109_043049/14352519/ccs	PacBio_Cortex_Rep2	mm10_ERCC_SIRV	chr14	49066387	49012437	-	18	4086	41216	106578	ENSMUSG00000061244.14	ENSMUST00000162175.8	Exoc5	Exoc5-207	Known	Known	None	1.0	None	None	None	None
m54284U_191109_043049/26347776/ccs	PacBio_Cortex_Rep2	mm10_ERCC_SIRV	chr3	152982208	152819927	-	5	2783	10033	26151	ENSMUSG00000039037.5	ENSMUST00000044278.5	St6galnac5	St6galnac5-201	Known	Known	None	0.75	None	None	None	None
m54284U_191109_043049/104006200/ccs	PacBio_Cortex_Rep2	mm10_ERCC_SIRV	chr1	156205011	156075978	-	5	3682	2563	389528	ENSMUSG00000015484.3	ENCODEMT000389528	Fam163a	ENCODEMT000389528	Known	NIC	None	0.30000001192092896	None	None	None	None
m54284U_191107_221739/131663088/ccs	PacBio_Cortex_Rep1	mm10_ERCC_SIRV	chr6	124814153	124810718	-	7	1332	18734	49194	ENSMUSG00000023456.15	ENSMUST00000172132.8	Tpi1	Tpi1-205	Known	Known	None	0.10000000149011612	None	None	None	None
m54284U_191212_053548/34276121/ccs	PacBio_Hippocampus_Rep1	mm10_ERCC_SIRV	chr17	80062267	80029514	-	13	3022	48214	126037	ENSMUSG00000024095.15	ENSMUST00000184635.7	Hnrnpll	Hnrnpll-205	Known	Known	None	0.0	None	None	None	None
m54284U_191107_221739/164627774/ccs	PacBio_Cortex_Rep1	mm10_ERCC_SIRV	chr11	73019031	73042060	+	16	3423	33557	88275	ENSMUSG00000020785.17	ENSMUST00000092937.12	Camkk1	Camkk1-201	Known	Known	None	0.5	None	None	None	None
m54284U_191107_221739/179372230/ccs	PacBio_Cortex_Rep1	mm10_ERCC_SIRV	chr2	34772097	34776451	+	9	2455	4292	11200	ENSMUSG00000026864.13	ENSMUST00000028222.12	Hspa5	Hspa5-201	Known	Known	None	0.25	None	None	None	None
m54284U_191109_043049/117113681/ccs	PacBio_Cortex_Rep2	mm10_ERCC_SIRV	chr7	97898526	97912383	+	6	1943	22599	389767	ENSMUSG00000030774.13	ENCODEMT000389767	Pak1	ENCODEMT000389767	Known	ISM	Suffix	0.44999998807907104	None	None	None	None
m54284U_191109_043049/52627298/ccs	PacBio_Cortex_Rep2	mm10_ERCC_SIRV	chr5	111330786	111388363	+	11	2788	15073	389717	ENSMUSG00000050017.11	ENCODEMT000389717	Pitpnb	ENCODEMT000389717	Known	NIC	None	0.0	None	None	None	None
m54284U_191109_043049/15138964/ccs	PacBio_Cortex_Rep2	mm10_ERCC_SIRV	chr14	49066331	49012437	-	18	4030	41216	106578	ENSMUSG00000061244.14	ENSMUST00000162175.8	Exoc5	Exoc5-207	Known	Known	None	1.0	None	None	None	None
m54284U_191213_120042/144311528/ccs	PacBio_Hippocampus_Rep2	mm10_ERCC_SIRV	chr9	64173375	64178518	+	10	1390	28046	73465	ENSMUSG00000032399.8	ENSMUST00000034966.8	Rpl4	Rpl4-201	Known	Known	None	0.25	None	None	None	None
m54284U_191107_221739/167053809/ccs	PacBio_Cortex_Rep1	mm10_ERCC_SIRV	chr11	73019031	73042061	+	16	3424	33557	88275	ENSMUSG00000020785.17	ENSMUST00000092937.12	Camkk1	Camkk1-201	Known	Known	None	0.5	None	None	None	None
m54284U_191212_053548/37094967/ccs	PacBio_Hippocampus_Rep1	mm10_ERCC_SIRV	chr17	80062105	80029514	-	13	2860	48214	126037	ENSMUSG00000024095.15	ENSMUST00000184635.7	Hnrnpll	Hnrnpll-205	Known	Known	None	0.0	None	None	None	None
m54284U_191212_053548/4982955/ccs	PacBio_Hippocampus_Rep1	mm10_ERCC_SIRV	chr5	111330786	111388359	+	11	2784	15073	389717	ENSMUSG00000050017.11	ENCODEMT000389717	Pitpnb	ENCODEMT000389717	Known	NIC	None	0.05000000074505806	None	None	None	None
m54284U_191213_120042/15730544/ccs	PacBio_Hippocampus_Rep2	mm10_ERCC_SIRV	chr15	98934438	98931442	-	4	1599	44242	114129	ENSMUSG00000023004.8	ENSMUST00000077577.7	Tuba1b	Tuba1b-201	Known	Known	None	0.4000000059604645	None	None	None	None
m54284U_191107_221739/169478706/ccs	PacBio_Cortex_Rep1	mm10_ERCC_SIRV	chr11	73019031	73042063	+	16	3426	33557	88275	ENSMUSG00000020785.17	ENSMUST00000092937.12	Camkk1	Camkk1-201	Known	Known	None	0.550000011920929	None	None	None	None
m54284U_191109_043049/17631398/ccs	PacBio_Cortex_Rep2	mm10_ERCC_SIRV	chr14	49048831	49012209	-	15	3474	41216	389749	ENSMUSG00000061244.14	ENCODEMT000389749	Exoc5	ENCODEMT000389749	Known	ISM	Suffix	1.0	None	None	None	None
m54284U_191212_053548/62982026/ccs	PacBio_Hippocampus_Rep1	mm10_ERCC_SIRV	chr17	80062216	80029514	-	13	2971	48214	126037	ENSMUSG00000024095.15	ENSMUST00000184635.7	Hnrnpll	Hnrnpll-205	Known	Known	None	0.0	None	None	None	None
m54284U_191213_120042/145491843/ccs	PacBio_Hippocampus_Rep2	mm10_ERCC_SIRV	chr9	64173375	64178511	+	10	1383	28046	73465	ENSMUSG00000032399.8	ENSMUST00000034966.8	Rpl4	Rpl4-201	Known	Known	None	0.25	None	None	None	None
m54284U_191107_221739/170001508/ccs	PacBio_Cortex_Rep1	mm10_ERCC_SIRV	chr11	73019031	73042054	+	16	3417	33557	88275	ENSMUSG00000020785.17	ENSMUST00000092937.12	Camkk1	Camkk1-201	Known	Known	None	0.550000011920929	None	None	None	None
m54284U_191212_053548/70977727/ccs	PacBio_Hippocampus_Rep1	mm10_ERCC_SIRV	chr5	111330827	111388352	+	10	2694	15073	389704	ENSMUSG00000050017.11	ENCODEMT000389704	Pitpnb	ENCODEMT000389704	Known	NIC	None	0.25	None	None	None	None
m54284U_191109_043049/17892067/ccs	PacBio_Cortex_Rep2	mm10_ERCC_SIRV	chr14	49066306	49012437	-	18	4005	41216	106578	ENSMUSG00000061244.14	ENSMUST00000162175.8	Exoc5	Exoc5-207	Known	Known	None	1.0	None	None	None	None
m54284U_191109_043049/6752316/ccs	PacBio_Cortex_Rep2	mm10_ERCC_SIRV	chr2	34772097	34776458	+	9	2456	4292	11200	ENSMUSG00000026864.13	ENSMUST00000028222.12	Hspa5	Hspa5-201	Known	Known	None	0.25	None	None	None	None
m54284U_191107_221739/132122208/ccs	PacBio_Cortex_Rep1	mm10_ERCC_SIRV	chr6	124814157	124810718	-	7	1336	18734	49194	ENSMUSG00000023456.15	ENSMUST00000172132.8	Tpi1	Tpi1-205	Known	Known	None	0.10000000149011612	None	None	None	None
m54284U_191107_221739/171903289/ccs	PacBio_Cortex_Rep1	mm10_ERCC_SIRV	chr11	73019031	73042063	+	16	3426	33557	88275	ENSMUSG00000020785.17	ENSMUST00000092937.12	Camkk1	Camkk1-201	Known	Known	None	0.550000011920929	None	None	None	None
m54284U_191109_043049/140052423/ccs	PacBio_Cortex_Rep2	mm10_ERCC_SIRV	chr7	97898526	97912383	+	6	1943	22599	389767	ENSMUSG00000030774.13	ENCODEMT000389767	Pak1	ENCODEMT000389767	Known	ISM	Suffix	0.44999998807907104	None	None	None	None
m54284U_191212_053548/75891972/ccs	PacBio_Hippocampus_Rep1	mm10_ERCC_SIRV	chr17	80062205	80029514	-	13	2960	48214	126037	ENSMUSG00000024095.15	ENSMUST00000184635.7	Hnrnpll	Hnrnpll-205	Known	Known	None	0.0	None	None	None	None
m54284U_191213_120042/17959051/ccs	PacBio_Hippocampus_Rep2	mm10_ERCC_SIRV	chr15	98934420	98931442	-	4	1581	44242	114129	ENSMUSG00000023004.8	ENSMUST00000077577.7	Tuba1b	Tuba1b-201	Known	Known	None	0.4000000059604645	None	None	None	None
m54284U_191213_120042/147196050/ccs	PacBio_Hippocampus_Rep2	mm10_ERCC_SIRV	chr9	64173375	64178514	+	10	1386	28046	73465	ENSMUSG00000032399.8	ENSMUST00000034966.8	Rpl4	Rpl4-201	Known	Known	None	0.25	None	None	None	None
m54284U_191212_053548/156043771/ccs	PacBio_Hippocampus_Rep1	mm10_ERCC_SIRV	chr5	111330827	111388357	+	10	2699	15073	389704	ENSMUSG00000050017.11	ENCODEMT000389704	Pitpnb	ENCODEMT000389704	Known	NIC	None	0.05000000074505806	None	None	None	None
m54284U_191109_043049/18481890/ccs	PacBio_Cortex_Rep2	mm10_ERCC_SIRV	chr14	49066345	49012437	-	18	4044	41216	106578	ENSMUSG00000061244.14	ENSMUST00000162175.8	Exoc5	Exoc5-207	Known	Known	None	1.0	None	None	None	None
m54284U_191109_043049/174522443/ccs	PacBio_Cortex_Rep2	mm10_ERCC_SIRV	chr3	152982244	152819927	-	5	2819	10033	26151	ENSMUSG00000039037.5	ENSMUST00000044278.5	St6galnac5	St6galnac5-201	Known	Known	None	0.75	None	None	None	None
m54284U_191109_043049/20187371/ccs	PacBio_Cortex_Rep2	mm10_ERCC_SIRV	chr14	49066388	49012437	-	17	4079	41216	389782	ENSMUSG00000061244.14	ENCODEMT000389782	Exoc5	ENCODEMT000389782	Known	NNC	None	1.0	None	None	None	None
m54284U_191107_221739/172687621/ccs	PacBio_Cortex_Rep1	mm10_ERCC_SIRV	chr11	73019031	73042060	+	16	3417	33557	88275	ENSMUSG00000020785.17	ENSMUST00000092937.12	Camkk1	Camkk1-201	Known	Known	None	0.5	None	None	None	None
m54284U_191109_043049/132186802/ccs	PacBio_Cortex_Rep2	mm10_ERCC_SIRV	chr1	156205090	156075978	-	5	3761	2563	389528	ENSMUSG00000015484.3	ENCODEMT000389528	Fam163a	ENCODEMT000389528	Known	NIC	None	0.30000001192092896	None	None	None	None
m54284U_191213_120042/107086481/ccs	PacBio_Hippocampus_Rep2	mm10_ERCC_SIRV	chr5	111330827	111388360	+	10	2702	15073	389704	ENSMUSG00000050017.11	ENCODEMT000389704	Pitpnb	ENCODEMT000389704	Known	NIC	None	0.05000000074505806	None	None	None	None
m54284U_191212_053548/124847618/ccs	PacBio_Hippocampus_Rep1	mm10_ERCC_SIRV	chr17	80038983	80029514	-	6	1728	48214	389550	ENSMUSG00000024095.15	ENCODEMT000389550	Hnrnpll	ENCODEMT000389550	Known	ISM	Suffix	0.0	None	None	None	None
m54284U_191213_120042/147326108/ccs	PacBio_Hippocampus_Rep2	mm10_ERCC_SIRV	chr9	64173375	64178516	+	10	1388	28046	73465	ENSMUSG00000032399.8	ENSMUST00000034966.8	Rpl4	Rpl4-201	Known	Known	None	0.25	None	None	None	None
m54284U_191107_221739/173213322/ccs	PacBio_Cortex_Rep1	mm10_ERCC_SIRV	chr11	73019031	73042064	+	16	3427	33557	88275	ENSMUSG00000020785.17	ENSMUST00000092937.12	Camkk1	Camkk1-201	Known	Known	None	0.5	None	None	None	None
m54284U_191109_043049/20514800/ccs	PacBio_Cortex_Rep2	mm10_ERCC_SIRV	chr14	49066359	49012437	-	18	4058	41216	106578	ENSMUSG00000061244.14	ENSMUST00000162175.8	Exoc5	Exoc5-207	Known	Known	None	1.0	None	None	None	None
m54284U_191109_043049/12191441/ccs	PacBio_Cortex_Rep2	mm10_ERCC_SIRV	chr2	34772097	34776453	+	9	2443	4292	11200	ENSMUSG00000026864.13	ENSMUST00000028222.12	Hspa5	Hspa5-201	Known	Known	None	0.20000000298023224	None	None	None	None
m54284U_191213_120042/31328231/ccs	PacBio_Hippocampus_Rep2	mm10_ERCC_SIRV	chr15	98934528	98931431	-	4	1693	44242	381567	ENSMUSG00000023004.8	ENCODEMT000381567	Tuba1b	ENCODEMT000381567	Known	NIC	None	0.4000000059604645	None	None	None	None
m54284U_191109_043049/20646454/ccs	PacBio_Cortex_Rep2	mm10_ERCC_SIRV	chr14	49066345	49012437	-	15	3739	41216	389783	ENSMUSG00000061244.14	ENCODEMT000389783	Exoc5	ENCODEMT000389783	Known	NIC	None	1.0	None	None	None	None
m54284U_191213_120042/113838035/ccs	PacBio_Hippocampus_Rep2	mm10_ERCC_SIRV	chr5	111330827	111388359	+	10	2724	15073	389704	ENSMUSG00000050017.11	ENCODEMT000389704	Pitpnb	ENCODEMT000389704	Known	NIC	None	0.05000000074505806	None	None	None	None
m54284U_191107_221739/175375207/ccs	PacBio_Cortex_Rep1	mm10_ERCC_SIRV	chr11	73019031	73042063	+	16	3426	33557	88275	ENSMUSG00000020785.17	ENSMUST00000092937.12	Camkk1	Camkk1-201	Known	Known	None	0.550000011920929	None	None	None	None
m54284U_191109_043049/145689116/ccs	PacBio_Cortex_Rep2	mm10_ERCC_SIRV	chr7	97898526	97912383	+	6	1943	22599	389767	ENSMUSG00000030774.13	ENCODEMT000389767	Pak1	ENCODEMT000389767	Known	ISM	Suffix	0.44999998807907104	None	None	None	None
m54284U_191212_053548/139790146/ccs	PacBio_Hippocampus_Rep1	mm10_ERCC_SIRV	chr17	80062217	80029514	-	13	2972	48214	126037	ENSMUSG00000024095.15	ENSMUST00000184635.7	Hnrnpll	Hnrnpll-205	Known	Known	None	0.0	None	None	None	None
m54284U_191213_120042/147588468/ccs	PacBio_Hippocampus_Rep2	mm10_ERCC_SIRV	chr9	64173375	64178514	+	10	1386	28046	73465	ENSMUSG00000032399.8	ENSMUST00000034966.8	Rpl4	Rpl4-201	Known	Known	None	0.25	None	None	None	None
m54284U_191107_221739/132187099/ccs	PacBio_Cortex_Rep1	mm10_ERCC_SIRV	chr6	124814157	124810718	-	7	1336	18734	49194	ENSMUSG00000023456.15	ENSMUST00000172132.8	Tpi1	Tpi1-205	Known	Known	None	0.10000000149011612	None	None	None	None
m54284U_191213_120042/118491588/ccs	PacBio_Hippocampus_Rep2	mm10_ERCC_SIRV	chr5	111330827	111388359	+	10	2701	15073	389704	ENSMUSG00000050017.11	ENCODEMT000389704	Pitpnb	ENCODEMT000389704	Known	NIC	None	0.05000000074505806	None	None	None	None
m54284U_191109_043049/21692947/ccs	PacBio_Cortex_Rep2	mm10_ERCC_SIRV	chr14	49066376	49012437	-	18	4075	41216	106578	ENSMUSG00000061244.14	ENSMUST00000162175.8	Exoc5	Exoc5-207	Known	Known	None	1.0	None	None	None	None
m54284U_191107_221739/177211879/ccs	PacBio_Cortex_Rep1	mm10_ERCC_SIRV	chr11	73019031	73042063	+	16	3426	33557	88275	ENSMUSG00000020785.17	ENSMUST00000092937.12	Camkk1	Camkk1-201	Known	Known	None	0.550000011920929	None	None	None	None
m54284U_191109_043049/22479075/ccs	PacBio_Cortex_Rep2	mm10_ERCC_SIRV	chr14	49066361	49012437	-	18	3941	41216	389784	ENSMUSG00000061244.14	ENCODEMT000389784	Exoc5	ENCODEMT000389784	Known	NNC	None	1.0	None	None	None	None
m54284U_191213_120042/32310651/ccs	PacBio_Hippocampus_Rep2	mm10_ERCC_SIRV	chr15	98934437	98931442	-	4	1598	44242	114129	ENSMUSG00000023004.8	ENSMUST00000077577.7	Tuba1b	Tuba1b-201	Known	Known	None	0.4000000059604645	None	None	None	None
m54284U_191212_053548/147916372/ccs	PacBio_Hippocampus_Rep1	mm10_ERCC_SIRV	chr17	80062091	80029514	-	13	2846	48214	126037	ENSMUSG00000024095.15	ENSMUST00000184635.7	Hnrnpll	Hnrnpll-205	Known	Known	None	0.0	None	None	None	None
m54284U_191107_221739/166528394/ccs	PacBio_Cortex_Rep1	mm10_ERCC_SIRV	chr5	111330739	111384008	+	9	1741	15073	389785	ENSMUSG00000050017.11	ENCODEMT000389785	Pitpnb	ENCODEMT000389785	Known	ISM	Prefix	0.25	None	None	None	None
m54284U_191107_221739/180423321/ccs	PacBio_Cortex_Rep1	mm10_ERCC_SIRV	chr11	73019047	73042060	+	16	3428	33557	389224	ENSMUSG00000020785.17	ENCODEMT000389224	Camkk1	ENCODEMT000389224	Known	NNC	None	0.5	None	None	None	None
m54284U_191109_043049/18023978/ccs	PacBio_Cortex_Rep2	mm10_ERCC_SIRV	chr2	34772097	34776455	+	9	2453	4292	11200	ENSMUSG00000026864.13	ENSMUST00000028222.12	Hspa5	Hspa5-201	Known	Known	None	0.20000000298023224	None	None	None	None
m54284U_191213_120042/147588540/ccs	PacBio_Hippocampus_Rep2	mm10_ERCC_SIRV	chr9	64173375	64178516	+	10	1388	28046	73465	ENSMUSG00000032399.8	ENSMUST00000034966.8	Rpl4	Rpl4-201	Known	Known	None	0.25	None	None	None	None
m54284U_191109_043049/23333301/ccs	PacBio_Cortex_Rep2	mm10_ERCC_SIRV	chr14	49066403	49012437	-	18	4102	41216	106578	ENSMUSG00000061244.14	ENSMUST00000162175.8	Exoc5	Exoc5-207	Known	Known	None	1.0	None	None	None	None
m54284U_191212_053548/33554486/ccs	PacBio_Hippocampus_Rep1	mm10_ERCC_SIRV	chr3	152981630	152819927	-	4	2404	10033	388567	ENSMUSG00000039037.5	ENCODEMT000388567	St6galnac5	ENCODEMT000388567	Known	ISM	Suffix	0.75	None	None	None	None
m54284U_191109_043049/197597/ccs	PacBio_Cortex_Rep2	mm10_ERCC_SIRV	chr11	73019031	73042062	+	16	3425	33557	88275	ENSMUSG00000020785.17	ENSMUST00000092937.12	Camkk1	Camkk1-201	Known	Known	None	0.550000011920929	None	None	None	None
m54284U_191212_053548/158925357/ccs	PacBio_Hippocampus_Rep1	mm10_ERCC_SIRV	chr17	80062216	80029514	-	13	2971	48214	126037	ENSMUSG00000024095.15	ENSMUST00000184635.7	Hnrnpll	Hnrnpll-205	Known	Known	None	0.0	None	None	None	None
m54284U_191109_043049/134547351/ccs	PacBio_Cortex_Rep2	mm10_ERCC_SIRV	chr1	156205033	156075969	-	5	3772	2563	389557	ENSMUSG00000015484.3	ENCODEMT000389557	Fam163a	ENCODEMT000389557	Known	NIC	None	0.30000001192092896	None	None	None	None
m54284U_191109_043049/161939780/ccs	PacBio_Cortex_Rep2	mm10_ERCC_SIRV	chr7	97898526	97912392	+	6	1952	22599	389767	ENSMUSG00000030774.13	ENCODEMT000389767	Pak1	ENCODEMT000389767	Known	ISM	Suffix	0.20000000298023224	None	None	None	None
m54284U_191213_120042/32311360/ccs	PacBio_Hippocampus_Rep2	mm10_ERCC_SIRV	chr15	98934437	98931442	-	4	1598	44242	114129	ENSMUSG00000023004.8	ENSMUST00000077577.7	Tuba1b	Tuba1b-201	Known	Known	None	0.4000000059604645	None	None	None	None
m54284U_191109_043049/24316197/ccs	PacBio_Cortex_Rep2	mm10_ERCC_SIRV	chr14	49066350	49012437	-	18	4049	41216	106578	ENSMUSG00000061244.14	ENSMUST00000162175.8	Exoc5	Exoc5-207	Known	Known	None	1.0	None	None	None	None
m54284U_191107_221739/178586585/ccs	PacBio_Cortex_Rep1	mm10_ERCC_SIRV	chr5	111330828	111388360	+	10	2701	15073	389704	ENSMUSG00000050017.11	ENCODEMT000389704	Pitpnb	ENCODEMT000389704	Known	NIC	None	0.05000000074505806	None	None	None	None
m54284U_191213_120042/149161643/ccs	PacBio_Hippocampus_Rep2	mm10_ERCC_SIRV	chr9	64173375	64178516	+	10	1388	28046	73465	ENSMUSG00000032399.8	ENSMUST00000034966.8	Rpl4	Rpl4-201	Known	Known	None	0.25	None	None	None	None
m54284U_191109_043049/1116414/ccs	PacBio_Cortex_Rep2	mm10_ERCC_SIRV	chr11	73019031	73042063	+	15	3695	33557	88274	ENSMUSG00000020785.17	ENSMUST00000155720.1	Camkk1	Camkk1-203	Known	Known	None	0.550000011920929	None	None	None	None
m54284U_191212_053548/159252973/ccs	PacBio_Hippocampus_Rep1	mm10_ERCC_SIRV	chr17	80062074	80029490	-	12	2758	48214	389606	ENSMUSG00000024095.15	ENCODEMT000389606	Hnrnpll	ENCODEMT000389606	Known	NIC	None	0.0	None	None	None	None
m54284U_191107_221739/132252063/ccs	PacBio_Cortex_Rep1	mm10_ERCC_SIRV	chr6	124814157	124810718	-	7	1336	18734	49194	ENSMUSG00000023456.15	ENSMUST00000172132.8	Tpi1	Tpi1-205	Known	Known	None	0.10000000149011612	None	None	None	None
m54284U_191109_043049/24576858/ccs	PacBio_Cortex_Rep2	mm10_ERCC_SIRV	chr14	49066360	49012437	-	18	4059	41216	106578	ENSMUSG00000061244.14	ENSMUST00000162175.8	Exoc5	Exoc5-207	Known	Known	None	1.0	None	None	None	None
m54284U_191109_043049/2819028/ccs	PacBio_Cortex_Rep2	mm10_ERCC_SIRV	chr5	111330828	111388352	+	10	2693	15073	389704	ENSMUSG00000050017.11	ENCODEMT000389704	Pitpnb	ENCODEMT000389704	Known	NIC	None	0.25	None	None	None	None
m54284U_191109_043049/30933085/ccs	PacBio_Cortex_Rep2	mm10_ERCC_SIRV	chr2	34772097	34776456	+	9	2454	4292	11200	ENSMUSG00000026864.13	ENSMUST00000028222.12	Hspa5	Hspa5-201	Known	Known	None	0.20000000298023224	None	None	None	None
m54284U_191109_043049/1180942/ccs	PacBio_Cortex_Rep2	mm10_ERCC_SIRV	chr11	73019031	73042063	+	16	3426	33557	88275	ENSMUSG00000020785.17	ENSMUST00000092937.12	Camkk1	Camkk1-201	Known	Known	None	0.550000011920929	None	None	None	None
m54284U_191212_053548/167184606/ccs	PacBio_Hippocampus_Rep1	mm10_ERCC_SIRV	chr17	80062217	80029514	-	13	2972	48214	126037	ENSMUSG00000024095.15	ENSMUST00000184635.7	Hnrnpll	Hnrnpll-205	Known	Known	None	0.0	None	None	None	None
m54284U_191109_043049/24969410/ccs	PacBio_Cortex_Rep2	mm10_ERCC_SIRV	chr14	49066381	49012437	-	18	4080	41216	106578	ENSMUSG00000061244.14	ENSMUST00000162175.8	Exoc5	Exoc5-207	Known	Known	None	1.0	None	None	None	None
m54284U_191213_120042/150013285/ccs	PacBio_Hippocampus_Rep2	mm10_ERCC_SIRV	chr9	64173375	64178516	+	10	1388	28046	73465	ENSMUSG00000032399.8	ENSMUST00000034966.8	Rpl4	Rpl4-201	Known	Known	None	0.25	None	None	None	None
m54284U_191213_120042/46072801/ccs	PacBio_Hippocampus_Rep2	mm10_ERCC_SIRV	chr15	98934438	98931442	-	4	1605	44242	114129	ENSMUSG00000023004.8	ENSMUST00000077577.7	Tuba1b	Tuba1b-201	Known	Known	None	0.4000000059604645	None	None	None	None
m54284U_191109_043049/3015874/ccs	PacBio_Cortex_Rep2	mm10_ERCC_SIRV	chr11	73019031	73042063	+	16	3426	33557	88275	ENSMUSG00000020785.17	ENSMUST00000092937.12	Camkk1	Camkk1-201	Known	Known	None	0.550000011920929	None	None	None	None
m54284U_191109_043049/87622402/ccs	PacBio_Cortex_Rep2	mm10_ERCC_SIRV	chr5	111330781	111388359	+	9	2625	15073	389729	ENSMUSG00000050017.11	ENCODEMT000389729	Pitpnb	ENCODEMT000389729	Known	NIC	None	0.05000000074505806	None	None	None	None
m54284U_191109_043049/168296808/ccs	PacBio_Cortex_Rep2	mm10_ERCC_SIRV	chr7	97898526	97912392	+	6	1952	22599	389767	ENSMUSG00000030774.13	ENCODEMT000389767	Pak1	ENCODEMT000389767	Known	ISM	Suffix	0.20000000298023224	None	None	None	None
m54284U_191212_053548/177997644/ccs	PacBio_Hippocampus_Rep1	mm10_ERCC_SIRV	chr17	80062217	80029514	-	13	2972	48214	126037	ENSMUSG00000024095.15	ENSMUST00000184635.7	Hnrnpll	Hnrnpll-205	Known	Known	None	0.0	None	None	None	None
m54284U_191109_043049/26018541/ccs	PacBio_Cortex_Rep2	mm10_ERCC_SIRV	chr14	49066322	49012437	-	17	3826	41216	106579	ENSMUSG00000061244.14	ENSMUST00000161504.7	Exoc5	Exoc5-206	Known	Known	None	1.0	None	None	None	None
m54284U_191109_043049/5113551/ccs	PacBio_Cortex_Rep2	mm10_ERCC_SIRV	chr11	73019031	73042061	+	16	3418	33557	88275	ENSMUSG00000020785.17	ENSMUST00000092937.12	Camkk1	Camkk1-201	Known	Known	None	0.5	None	None	None	None
m54284U_191109_043049/88738324/ccs	PacBio_Cortex_Rep2	mm10_ERCC_SIRV	chr5	111330828	111388357	+	10	2698	15073	389704	ENSMUSG00000050017.11	ENCODEMT000389704	Pitpnb	ENCODEMT000389704	Known	NIC	None	0.05000000074505806	None	None	None	None
m54284U_191212_053548/81658774/ccs	PacBio_Hippocampus_Rep1	mm10_ERCC_SIRV	chr3	152846494	152819927	-	3	2054	10033	388560	ENSMUSG00000039037.5	ENCODEMT000388560	St6galnac5	ENCODEMT000388560	Known	ISM	Suffix	0.75	None	None	None	None
m54284U_191213_120042/151258251/ccs	PacBio_Hippocampus_Rep2	mm10_ERCC_SIRV	chr9	64173375	64178516	+	10	1388	28046	73465	ENSMUSG00000032399.8	ENSMUST00000034966.8	Rpl4	Rpl4-201	Known	Known	None	0.25	None	None	None	None
m54284U_191109_043049/28378445/ccs	PacBio_Cortex_Rep2	mm10_ERCC_SIRV	chr14	49066370	49012209	-	18	3936	41216	389744	ENSMUSG00000061244.14	ENCODEMT000389744	Exoc5	ENCODEMT000389744	Known	NIC	None	1.0	None	None	None	None
m54284U_191109_043049/5702156/ccs	PacBio_Cortex_Rep2	mm10_ERCC_SIRV	chr11	73019050	73042062	+	16	3809	33557	389171	ENSMUSG00000020785.17	ENCODEMT000389171	Camkk1	ENCODEMT000389171	Known	ISM	Suffix	0.5	None	None	None	None
m54284U_191109_043049/68683070/ccs	PacBio_Cortex_Rep2	mm10_ERCC_SIRV	chr2	34772097	34776530	+	8	2610	4292	11201	ENSMUSG00000026864.13	ENSMUST00000100171.2	Hspa5	Hspa5-202	Known	Known	None	0.10000000149011612	None	None	None	None
m54284U_191213_120042/852881/ccs	PacBio_Hippocampus_Rep2	mm10_ERCC_SIRV	chr17	80062320	80029514	-	13	3075	48214	126037	ENSMUSG00000024095.15	ENSMUST00000184635.7	Hnrnpll	Hnrnpll-205	Known	Known	None	0.0	None	None	None	None
m54284U_191109_043049/139002766/ccs	PacBio_Cortex_Rep2	mm10_ERCC_SIRV	chr1	156205069	156075978	-	5	3740	2563	389528	ENSMUSG00000015484.3	ENCODEMT000389528	Fam163a	ENCODEMT000389528	Known	NIC	None	0.30000001192092896	None	None	None	None
m54284U_191212_053548/169542500/ccs	PacBio_Hippocampus_Rep1	mm10_ERCC_SIRV	chr5	111330828	111388360	+	10	2701	15073	389704	ENSMUSG00000050017.11	ENCODEMT000389704	Pitpnb	ENCODEMT000389704	Known	NIC	None	0.05000000074505806	None	None	None	None
m54284U_191213_120042/46860115/ccs	PacBio_Hippocampus_Rep2	mm10_ERCC_SIRV	chr15	98934437	98931442	-	4	1575	44242	114129	ENSMUSG00000023004.8	ENSMUST00000077577.7	Tuba1b	Tuba1b-201	Known	Known	None	0.4000000059604645	None	None	None	None
m54284U_191107_221739/132515350/ccs	PacBio_Cortex_Rep1	mm10_ERCC_SIRV	chr6	124814179	124810718	-	7	1358	18734	49194	ENSMUSG00000023456.15	ENSMUST00000172132.8	Tpi1	Tpi1-205	Known	Known	None	0.10000000149011612	None	None	None	None
m54284U_191109_043049/30999417/ccs	PacBio_Cortex_Rep2	mm10_ERCC_SIRV	chr14	49066415	49012209	-	18	3981	41216	389744	ENSMUSG00000061244.14	ENCODEMT000389744	Exoc5	ENCODEMT000389744	Known	NIC	None	1.0	None	None	None	None
m54284U_191109_043049/6096058/ccs	PacBio_Cortex_Rep2	mm10_ERCC_SIRV	chr11	73019031	73042064	+	15	3696	33557	88274	ENSMUSG00000020785.17	ENSMUST00000155720.1	Camkk1	Camkk1-203	Known	Known	None	0.5	None	None	None	None
m54284U_191213_120042/151259386/ccs	PacBio_Hippocampus_Rep2	mm10_ERCC_SIRV	chr9	64173375	64178516	+	10	1388	28046	73465	ENSMUSG00000032399.8	ENSMUST00000034966.8	Rpl4	Rpl4-201	Known	Known	None	0.25	None	None	None	None
m54284U_191213_120042/56296287/ccs	PacBio_Hippocampus_Rep2	mm10_ERCC_SIRV	chr17	80062224	80029514	-	13	2979	48214	126037	ENSMUSG00000024095.15	ENSMUST00000184635.7	Hnrnpll	Hnrnpll-205	Known	Known	None	0.0	None	None	None	None
m54284U_191213_120042/1968724/ccs	PacBio_Hippocampus_Rep2	mm10_ERCC_SIRV	chr5	111330828	111388357	+	10	2698	15073	389704	ENSMUSG00000050017.11	ENCODEMT000389704	Pitpnb	ENCODEMT000389704	Known	NIC	None	0.05000000074505806	None	None	None	None
