## supplemental tables for "A technology-agnostic long-read analysis pipeline for transcriptome discovery and quantification": S3_PacBio_Brain_talon_read_annot.tsv (part 1209 of 2562)

read_name	dataset	genome_build	chrom	read_start	read_end	strand	n_exons	read_length	gene_ID	transcript_ID	annot_gene_id	annot_transcript_id	annot_gene_name	annot_transcript_name	gene_novelty	transcript_novelty	ISM_subtype	fraction_As	custom_label	allelic_label	start_support	end_support
m54284U_191109_043049/172819695/ccs	PacBio_Cortex_Rep2	mm10_ERCC_SIRV	chr7	97898526	97912383	+	6	1943	22599	389767	ENSMUSG00000030774.13	ENCODEMT000389767	Pak1	ENCODEMT000389767	Known	ISM	Suffix	0.44999998807907104	None	None	None	None
m54284U_191109_043049/32179426/ccs	PacBio_Cortex_Rep2	mm10_ERCC_SIRV	chr14	49066331	49012437	-	18	4030	41216	106578	ENSMUSG00000061244.14	ENSMUST00000162175.8	Exoc5	Exoc5-207	Known	Known	None	1.0	None	None	None	None
m54284U_191109_043049/7079481/ccs	PacBio_Cortex_Rep2	mm10_ERCC_SIRV	chr11	73019050	73042065	+	16	3812	33557	389171	ENSMUSG00000020785.17	ENCODEMT000389171	Camkk1	ENCODEMT000389171	Known	ISM	Suffix	0.5	None	None	None	None
m54284U_191213_120042/47647355/ccs	PacBio_Hippocampus_Rep2	mm10_ERCC_SIRV	chr15	98934437	98931442	-	4	1598	44242	114129	ENSMUSG00000023004.8	ENSMUST00000077577.7	Tuba1b	Tuba1b-201	Known	Known	None	0.4000000059604645	None	None	None	None
m54284U_191213_120042/159843082/ccs	PacBio_Hippocampus_Rep2	mm10_ERCC_SIRV	chr5	111330828	111388358	+	10	2699	15073	389704	ENSMUSG00000050017.11	ENCODEMT000389704	Pitpnb	ENCODEMT000389704	Known	NIC	None	0.05000000074505806	None	None	None	None
m54284U_191213_120042/68223653/ccs	PacBio_Hippocampus_Rep2	mm10_ERCC_SIRV	chr17	80062121	80029514	-	13	2876	48214	126037	ENSMUSG00000024095.15	ENSMUST00000184635.7	Hnrnpll	Hnrnpll-205	Known	Known	None	0.0	None	None	None	None
m54284U_191109_043049/7670524/ccs	PacBio_Cortex_Rep2	mm10_ERCC_SIRV	chr11	73019051	73042064	+	17	3571	33557	389103	ENSMUSG00000020785.17	ENCODEMT000389103	Camkk1	ENCODEMT000389103	Known	NNC	None	0.550000011920929	None	None	None	None
m54284U_191213_120042/151650736/ccs	PacBio_Hippocampus_Rep2	mm10_ERCC_SIRV	chr9	64173375	64178516	+	10	1388	28046	73465	ENSMUSG00000032399.8	ENSMUST00000034966.8	Rpl4	Rpl4-201	Known	Known	None	0.25	None	None	None	None
m54284U_191109_043049/76154485/ccs	PacBio_Cortex_Rep2	mm10_ERCC_SIRV	chr2	34772097	34776464	+	8	2553	4292	11201	ENSMUSG00000026864.13	ENSMUST00000100171.2	Hspa5	Hspa5-202	Known	Known	None	0.30000001192092896	None	None	None	None
m54284U_191109_043049/33097856/ccs	PacBio_Cortex_Rep2	mm10_ERCC_SIRV	chr14	49066387	49012437	-	18	4086	41216	106578	ENSMUSG00000061244.14	ENSMUST00000162175.8	Exoc5	Exoc5-207	Known	Known	None	1.0	None	None	None	None
m54284U_191107_221739/65593/ccs	PacBio_Cortex_Rep1	mm10_ERCC_SIRV	chr5	111330816	111388357	+	10	2666	15073	389705	ENSMUSG00000050017.11	ENCODEMT000389705	Pitpnb	ENCODEMT000389705	Known	NNC	None	0.05000000074505806	None	None	None	None
m54284U_191109_043049/7801567/ccs	PacBio_Cortex_Rep2	mm10_ERCC_SIRV	chr11	73019050	73042062	+	16	3809	33557	389171	ENSMUSG00000020785.17	ENCODEMT000389171	Camkk1	ENCODEMT000389171	Known	ISM	Suffix	0.5	None	None	None	None
m54284U_191212_053548/97584397/ccs	PacBio_Hippocampus_Rep1	mm10_ERCC_SIRV	chr3	152982204	152819927	-	5	2779	10033	26151	ENSMUSG00000039037.5	ENSMUST00000044278.5	St6galnac5	St6galnac5-201	Known	Known	None	0.75	None	None	None	None
m54284U_191213_120042/86048816/ccs	PacBio_Hippocampus_Rep2	mm10_ERCC_SIRV	chr17	80050670	80029488	-	11	2098	48214	389756	ENSMUSG00000024095.15	ENCODEMT000389756	Hnrnpll	ENCODEMT000389756	Known	ISM	Suffix	0.0	None	None	None	None
m54284U_191109_043049/33294245/ccs	PacBio_Cortex_Rep2	mm10_ERCC_SIRV	chr14	49042551	49012437	-	14	3388	41216	389786	ENSMUSG00000061244.14	ENCODEMT000389786	Exoc5	ENCODEMT000389786	Known	ISM	Suffix	1.0	None	None	None	None
m54284U_191213_120042/152176930/ccs	PacBio_Hippocampus_Rep2	mm10_ERCC_SIRV	chr9	64173375	64178516	+	10	1388	28046	73465	ENSMUSG00000032399.8	ENSMUST00000034966.8	Rpl4	Rpl4-201	Known	Known	None	0.25	None	None	None	None
m54284U_191212_053548/721273/ccs	PacBio_Hippocampus_Rep1	mm10_ERCC_SIRV	chr7	97898526	97912392	+	6	1952	22599	389767	ENSMUSG00000030774.13	ENCODEMT000389767	Pak1	ENCODEMT000389767	Known	ISM	Suffix	0.20000000298023224	None	None	None	None
m54284U_191109_043049/8651275/ccs	PacBio_Cortex_Rep2	mm10_ERCC_SIRV	chr11	73019051	73042062	+	17	3569	33557	389103	ENSMUSG00000020785.17	ENCODEMT000389103	Camkk1	ENCODEMT000389103	Known	NNC	None	0.5	None	None	None	None
m54284U_191213_120042/53151097/ccs	PacBio_Hippocampus_Rep2	mm10_ERCC_SIRV	chr15	98934437	98931442	-	4	1598	44242	114129	ENSMUSG00000023004.8	ENSMUST00000077577.7	Tuba1b	Tuba1b-201	Known	Known	None	0.4000000059604645	None	None	None	None
m54284U_191107_221739/132580738/ccs	PacBio_Cortex_Rep1	mm10_ERCC_SIRV	chr6	124814157	124810718	-	7	1336	18734	49194	ENSMUSG00000023456.15	ENSMUST00000172132.8	Tpi1	Tpi1-205	Known	Known	None	0.10000000149011612	None	None	None	None
m54284U_191107_221739/1771823/ccs	PacBio_Cortex_Rep1	mm10_ERCC_SIRV	chr5	111330788	111388361	+	11	2784	15073	389717	ENSMUSG00000050017.11	ENCODEMT000389717	Pitpnb	ENCODEMT000389717	Known	NIC	None	0.05000000074505806	None	None	None	None
m54284U_191109_043049/34539652/ccs	PacBio_Cortex_Rep2	mm10_ERCC_SIRV	chr14	49014072	49012210	-	1	1746	41216	389735	ENSMUSG00000061244.14	ENCODEMT000389735	Exoc5	ENCODEMT000389735	Known	Genomic	None	1.0	None	None	None	None
m54284U_191109_043049/157418407/ccs	PacBio_Cortex_Rep2	mm10_ERCC_SIRV	chr1	156205091	156075969	-	5	3830	2563	389557	ENSMUSG00000015484.3	ENCODEMT000389557	Fam163a	ENCODEMT000389557	Known	NIC	None	0.30000001192092896	None	None	None	None
m54284U_191213_120042/104465888/ccs	PacBio_Hippocampus_Rep2	mm10_ERCC_SIRV	chr17	80062205	80029514	-	13	2960	48214	126037	ENSMUSG00000024095.15	ENSMUST00000184635.7	Hnrnpll	Hnrnpll-205	Known	Known	None	0.0	None	None	None	None
m54284U_191109_043049/104336055/ccs	PacBio_Cortex_Rep2	mm10_ERCC_SIRV	chr2	34772097	34776448	+	9	2446	4292	11200	ENSMUSG00000026864.13	ENSMUST00000028222.12	Hspa5	Hspa5-201	Known	Known	None	0.25	None	None	None	None
m54284U_191109_043049/9109588/ccs	PacBio_Cortex_Rep2	mm10_ERCC_SIRV	chr11	73019031	73042045	+	16	3421	33557	88275	ENSMUSG00000020785.17	ENSMUST00000092937.12	Camkk1	Camkk1-201	Known	Known	None	0.25	None	None	None	None
m54284U_191213_120042/152962836/ccs	PacBio_Hippocampus_Rep2	mm10_ERCC_SIRV	chr9	64173375	64178516	+	10	1388	28046	73465	ENSMUSG00000032399.8	ENSMUST00000034966.8	Rpl4	Rpl4-201	Known	Known	None	0.25	None	None	None	None
m54284U_191107_221739/9832920/ccs	PacBio_Cortex_Rep1	mm10_ERCC_SIRV	chr5	111330829	111388357	+	10	2697	15073	389704	ENSMUSG00000050017.11	ENCODEMT000389704	Pitpnb	ENCODEMT000389704	Known	NIC	None	0.05000000074505806	None	None	None	None
m54284U_191109_043049/35194539/ccs	PacBio_Cortex_Rep2	mm10_ERCC_SIRV	chr14	49066345	49012437	-	18	4044	41216	106578	ENSMUSG00000061244.14	ENSMUST00000162175.8	Exoc5	Exoc5-207	Known	Known	None	1.0	None	None	None	None
m54284U_191109_043049/11601577/ccs	PacBio_Cortex_Rep2	mm10_ERCC_SIRV	chr11	73019031	73042061	+	16	3424	33557	88275	ENSMUSG00000020785.17	ENSMUST00000092937.12	Camkk1	Camkk1-201	Known	Known	None	0.5	None	None	None	None
m54284U_191213_120042/110560052/ccs	PacBio_Hippocampus_Rep2	mm10_ERCC_SIRV	chr17	80038981	80029514	-	6	1726	48214	389550	ENSMUSG00000024095.15	ENCODEMT000389550	Hnrnpll	ENCODEMT000389550	Known	ISM	Suffix	0.0	None	None	None	None
m54284U_191107_221739/13502929/ccs	PacBio_Cortex_Rep1	mm10_ERCC_SIRV	chr5	111330829	111388352	+	10	2692	15073	389704	ENSMUSG00000050017.11	ENCODEMT000389704	Pitpnb	ENCODEMT000389704	Known	NIC	None	0.25	None	None	None	None
m54284U_191109_043049/35587378/ccs	PacBio_Cortex_Rep2	mm10_ERCC_SIRV	chr14	49066345	49012437	-	18	4044	41216	106578	ENSMUSG00000061244.14	ENSMUST00000162175.8	Exoc5	Exoc5-207	Known	Known	None	1.0	None	None	None	None
m54284U_191212_053548/8849243/ccs	PacBio_Hippocampus_Rep1	mm10_ERCC_SIRV	chr7	97898526	97912383	+	6	1943	22599	389767	ENSMUSG00000030774.13	ENCODEMT000389767	Pak1	ENCODEMT000389767	Known	ISM	Suffix	0.44999998807907104	None	None	None	None
m54284U_191213_120042/53152414/ccs	PacBio_Hippocampus_Rep2	mm10_ERCC_SIRV	chr15	98934437	98931442	-	4	1598	44242	114129	ENSMUSG00000023004.8	ENSMUST00000077577.7	Tuba1b	Tuba1b-201	Known	Known	None	0.4000000059604645	None	None	None	None
m54284U_191109_043049/11666468/ccs	PacBio_Cortex_Rep2	mm10_ERCC_SIRV	chr11	73019031	73042061	+	16	3424	33557	88275	ENSMUSG00000020785.17	ENSMUST00000092937.12	Camkk1	Camkk1-201	Known	Known	None	0.5	None	None	None	None
m54284U_191213_120042/153422645/ccs	PacBio_Hippocampus_Rep2	mm10_ERCC_SIRV	chr9	64173375	64178513	+	10	1385	28046	73465	ENSMUSG00000032399.8	ENSMUST00000034966.8	Rpl4	Rpl4-201	Known	Known	None	0.25	None	None	None	None
m54284U_191213_120042/116393107/ccs	PacBio_Hippocampus_Rep2	mm10_ERCC_SIRV	chr17	80062204	80029514	-	13	2959	48214	126037	ENSMUSG00000024095.15	ENSMUST00000184635.7	Hnrnpll	Hnrnpll-205	Known	Known	None	0.0	None	None	None	None
m54284U_191109_043049/35784577/ccs	PacBio_Cortex_Rep2	mm10_ERCC_SIRV	chr14	49066388	49012437	-	18	4087	41216	106578	ENSMUSG00000061244.14	ENSMUST00000162175.8	Exoc5	Exoc5-207	Known	Known	None	1.0	None	None	None	None
m54284U_191107_221739/28313960/ccs	PacBio_Cortex_Rep1	mm10_ERCC_SIRV	chr5	111330829	111388359	+	10	2699	15073	389704	ENSMUSG00000050017.11	ENCODEMT000389704	Pitpnb	ENCODEMT000389704	Known	NIC	None	0.05000000074505806	None	None	None	None
m54284U_191109_043049/124126954/ccs	PacBio_Cortex_Rep2	mm10_ERCC_SIRV	chr2	34772097	34776453	+	9	2451	4292	11200	ENSMUSG00000026864.13	ENSMUST00000028222.12	Hspa5	Hspa5-201	Known	Known	None	0.20000000298023224	None	None	None	None
m54284U_191212_053548/165348707/ccs	PacBio_Hippocampus_Rep1	mm10_ERCC_SIRV	chr3	152982204	152819927	-	5	2779	10033	26151	ENSMUSG00000039037.5	ENSMUST00000044278.5	St6galnac5	St6galnac5-201	Known	Known	None	0.75	None	None	None	None
m54284U_191109_043049/15731540/ccs	PacBio_Cortex_Rep2	mm10_ERCC_SIRV	chr11	73019031	73042061	+	16	3424	33557	88275	ENSMUSG00000020785.17	ENSMUST00000092937.12	Camkk1	Camkk1-201	Known	Known	None	0.5	None	None	None	None
m54284U_191107_221739/132777334/ccs	PacBio_Cortex_Rep1	mm10_ERCC_SIRV	chr6	124814157	124810718	-	7	1336	18734	49194	ENSMUSG00000023456.15	ENSMUST00000172132.8	Tpi1	Tpi1-205	Known	Known	None	0.10000000149011612	None	None	None	None
m54284U_191213_120042/154404254/ccs	PacBio_Hippocampus_Rep2	mm10_ERCC_SIRV	chr9	64173375	64178516	+	10	1388	28046	73465	ENSMUSG00000032399.8	ENSMUST00000034966.8	Rpl4	Rpl4-201	Known	Known	None	0.25	None	None	None	None
m54284U_191213_120042/119472327/ccs	PacBio_Hippocampus_Rep2	mm10_ERCC_SIRV	chr17	80062121	80029514	-	13	2876	48214	126037	ENSMUSG00000024095.15	ENSMUST00000184635.7	Hnrnpll	Hnrnpll-205	Known	Known	None	0.0	None	None	None	None
m54284U_191109_043049/37880609/ccs	PacBio_Cortex_Rep2	mm10_ERCC_SIRV	chr14	49066358	49012437	-	18	4057	41216	106578	ENSMUSG00000061244.14	ENSMUST00000162175.8	Exoc5	Exoc5-207	Known	Known	None	1.0	None	None	None	None
m54284U_191109_043049/15927178/ccs	PacBio_Cortex_Rep2	mm10_ERCC_SIRV	chr11	73019031	73042062	+	16	3425	33557	88275	ENSMUSG00000020785.17	ENSMUST00000092937.12	Camkk1	Camkk1-201	Known	Known	None	0.550000011920929	None	None	None	None
m54284U_191107_221739/53611292/ccs	PacBio_Cortex_Rep1	mm10_ERCC_SIRV	chr5	111330829	111388358	+	10	2698	15073	389704	ENSMUSG00000050017.11	ENCODEMT000389704	Pitpnb	ENCODEMT000389704	Known	NIC	None	0.05000000074505806	None	None	None	None
m54284U_191213_120042/55378326/ccs	PacBio_Hippocampus_Rep2	mm10_ERCC_SIRV	chr15	98934437	98931442	-	4	1598	44242	114129	ENSMUSG00000023004.8	ENSMUST00000077577.7	Tuba1b	Tuba1b-201	Known	Known	None	0.4000000059604645	None	None	None	None
m54284U_191109_043049/17040284/ccs	PacBio_Cortex_Rep2	mm10_ERCC_SIRV	chr11	73019051	73042062	+	17	3569	33557	389103	ENSMUSG00000020785.17	ENCODEMT000389103	Camkk1	ENCODEMT000389103	Known	NNC	None	0.5	None	None	None	None
m54284U_191212_053548/9242103/ccs	PacBio_Hippocampus_Rep1	mm10_ERCC_SIRV	chr1	156205104	156075978	-	5	3775	2563	389528	ENSMUSG00000015484.3	ENCODEMT000389528	Fam163a	ENCODEMT000389528	Known	NIC	None	0.30000001192092896	None	None	None	None
m54284U_191109_043049/38863660/ccs	PacBio_Cortex_Rep2	mm10_ERCC_SIRV	chr14	49066356	49012437	-	18	4055	41216	106578	ENSMUSG00000061244.14	ENSMUST00000162175.8	Exoc5	Exoc5-207	Known	Known	None	1.0	None	None	None	None
m54284U_191212_053548/9111886/ccs	PacBio_Hippocampus_Rep1	mm10_ERCC_SIRV	chr7	97898526	97912386	+	6	1946	22599	389767	ENSMUSG00000030774.13	ENCODEMT000389767	Pak1	ENCODEMT000389767	Known	ISM	Suffix	0.30000001192092896	None	None	None	None
m54284U_191213_120042/156436258/ccs	PacBio_Hippocampus_Rep2	mm10_ERCC_SIRV	chr9	64173375	64178516	+	10	1388	28046	73465	ENSMUSG00000032399.8	ENSMUST00000034966.8	Rpl4	Rpl4-201	Known	Known	None	0.25	None	None	None	None
m54284U_191107_221739/96143447/ccs	PacBio_Cortex_Rep1	mm10_ERCC_SIRV	chr5	111330829	111388359	+	10	2699	15073	389704	ENSMUSG00000050017.11	ENCODEMT000389704	Pitpnb	ENCODEMT000389704	Known	NIC	None	0.05000000074505806	None	None	None	None
m54284U_191109_043049/17171781/ccs	PacBio_Cortex_Rep2	mm10_ERCC_SIRV	chr11	73019031	73042054	+	16	3417	33557	88275	ENSMUSG00000020785.17	ENSMUST00000092937.12	Camkk1	Camkk1-201	Known	Known	None	0.550000011920929	None	None	None	None
m54284U_191109_043049/40044915/ccs	PacBio_Cortex_Rep2	mm10_ERCC_SIRV	chr14	49066349	49012437	-	18	4048	41216	106578	ENSMUSG00000061244.14	ENSMUST00000162175.8	Exoc5	Exoc5-207	Known	Known	None	1.0	None	None	None	None
m54284U_191109_043049/129172046/ccs	PacBio_Cortex_Rep2	mm10_ERCC_SIRV	chr2	34772097	34776455	+	8	2535	4292	11201	ENSMUSG00000026864.13	ENSMUST00000100171.2	Hspa5	Hspa5-202	Known	Known	None	0.20000000298023224	None	None	None	None
m54284U_191213_120042/126419065/ccs	PacBio_Hippocampus_Rep2	mm10_ERCC_SIRV	chr17	80062138	80029514	-	13	2893	48214	126037	ENSMUSG00000024095.15	ENSMUST00000184635.7	Hnrnpll	Hnrnpll-205	Known	Known	None	0.0	None	None	None	None
m54284U_191107_221739/108988424/ccs	PacBio_Cortex_Rep1	mm10_ERCC_SIRV	chr5	111330788	111388360	+	11	2783	15073	389717	ENSMUSG00000050017.11	ENCODEMT000389717	Pitpnb	ENCODEMT000389717	Known	NIC	None	0.05000000074505806	None	None	None	None
m54284U_191109_043049/40305213/ccs	PacBio_Cortex_Rep2	mm10_ERCC_SIRV	chr14	49066396	49012209	-	18	3962	41216	389744	ENSMUSG00000061244.14	ENCODEMT000389744	Exoc5	ENCODEMT000389744	Known	NIC	None	1.0	None	None	None	None
m54284U_191213_120042/55837820/ccs	PacBio_Hippocampus_Rep2	mm10_ERCC_SIRV	chr15	98934423	98931442	-	4	1584	44242	114129	ENSMUSG00000023004.8	ENSMUST00000077577.7	Tuba1b	Tuba1b-201	Known	Known	None	0.4000000059604645	None	None	None	None
m54284U_191109_043049/18221286/ccs	PacBio_Cortex_Rep2	mm10_ERCC_SIRV	chr11	73019031	73042060	+	16	3423	33557	88275	ENSMUSG00000020785.17	ENSMUST00000092937.12	Camkk1	Camkk1-201	Known	Known	None	0.5	None	None	None	None
m54284U_191213_120042/156762126/ccs	PacBio_Hippocampus_Rep2	mm10_ERCC_SIRV	chr9	64173375	64178516	+	10	1388	28046	73465	ENSMUSG00000032399.8	ENSMUST00000034966.8	Rpl4	Rpl4-201	Known	Known	None	0.25	None	None	None	None
m54284U_191109_043049/42272448/ccs	PacBio_Cortex_Rep2	mm10_ERCC_SIRV	chr14	49066420	49012437	-	18	4119	41216	106578	ENSMUSG00000061244.14	ENSMUST00000162175.8	Exoc5	Exoc5-207	Known	Known	None	1.0	None	None	None	None
m54284U_191107_221739/133433278/ccs	PacBio_Cortex_Rep1	mm10_ERCC_SIRV	chr6	124814153	124810718	-	7	1332	18734	49194	ENSMUSG00000023456.15	ENSMUST00000172132.8	Tpi1	Tpi1-205	Known	Known	None	0.10000000149011612	None	None	None	None
m54284U_191107_221739/122292150/ccs	PacBio_Cortex_Rep1	mm10_ERCC_SIRV	chr5	111330802	111388359	+	11	2795	15073	389707	ENSMUSG00000050017.11	ENCODEMT000389707	Pitpnb	ENCODEMT000389707	Known	NNC	None	0.05000000074505806	None	None	None	None
m54284U_191109_043049/19268095/ccs	PacBio_Cortex_Rep2	mm10_ERCC_SIRV	chr11	73019031	73042063	+	16	3426	33557	88275	ENSMUSG00000020785.17	ENSMUST00000092937.12	Camkk1	Camkk1-201	Known	Known	None	0.550000011920929	None	None	None	None
m54284U_191213_120042/8915365/ccs	PacBio_Hippocampus_Rep2	mm10_ERCC_SIRV	chr3	152982208	152819927	-	5	2783	10033	26151	ENSMUSG00000039037.5	ENSMUST00000044278.5	St6galnac5	St6galnac5-201	Known	Known	None	0.75	None	None	None	None
m54284U_191109_043049/42992421/ccs	PacBio_Cortex_Rep2	mm10_ERCC_SIRV	chr14	49066416	49012209	-	18	4163	41216	389742	ENSMUSG00000061244.14	ENCODEMT000389742	Exoc5	ENCODEMT000389742	Known	NNC	None	1.0	None	None	None	None
m54284U_191212_053548/10815217/ccs	PacBio_Hippocampus_Rep1	mm10_ERCC_SIRV	chr7	97898526	97912394	+	6	1954	22599	389767	ENSMUSG00000030774.13	ENCODEMT000389767	Pak1	ENCODEMT000389767	Known	ISM	Suffix	0.15000000596046448	None	None	None	None
m54284U_191109_043049/19991367/ccs	PacBio_Cortex_Rep2	mm10_ERCC_SIRV	chr11	73019031	73042060	+	16	3423	33557	88275	ENSMUSG00000020785.17	ENSMUST00000092937.12	Camkk1	Camkk1-201	Known	Known	None	0.5	None	None	None	None
m54284U_191213_120042/158599978/ccs	PacBio_Hippocampus_Rep2	mm10_ERCC_SIRV	chr17	80062217	80029514	-	13	2972	48214	126037	ENSMUSG00000024095.15	ENSMUST00000184635.7	Hnrnpll	Hnrnpll-205	Known	Known	None	0.0	None	None	None	None
m54284U_191109_043049/46532254/ccs	PacBio_Cortex_Rep2	mm10_ERCC_SIRV	chr14	49066390	49012437	-	18	4089	41216	106578	ENSMUSG00000061244.14	ENSMUST00000162175.8	Exoc5	Exoc5-207	Known	Known	None	1.0	None	None	None	None
m54284U_191107_221739/140249242/ccs	PacBio_Cortex_Rep1	mm10_ERCC_SIRV	chr5	111330829	111388352	+	10	2692	15073	389704	ENSMUSG00000050017.11	ENCODEMT000389704	Pitpnb	ENCODEMT000389704	Known	NIC	None	0.25	None	None	None	None
m54284U_191109_043049/154404996/ccs	PacBio_Cortex_Rep2	mm10_ERCC_SIRV	chr2	34772097	34776462	+	8	2542	4292	11201	ENSMUSG00000026864.13	ENSMUST00000100171.2	Hspa5	Hspa5-202	Known	Known	None	0.30000001192092896	None	None	None	None
m54284U_191213_120042/156830259/ccs	PacBio_Hippocampus_Rep2	mm10_ERCC_SIRV	chr9	64173375	64178516	+	10	1388	28046	73465	ENSMUSG00000032399.8	ENSMUST00000034966.8	Rpl4	Rpl4-201	Known	Known	None	0.25	None	None	None	None
m54284U_191213_120042/58197936/ccs	PacBio_Hippocampus_Rep2	mm10_ERCC_SIRV	chr15	98934436	98931442	-	4	1597	44242	114129	ENSMUSG00000023004.8	ENSMUST00000077577.7	Tuba1b	Tuba1b-201	Known	Known	None	0.4000000059604645	None	None	None	None
m54284U_191109_043049/51710759/ccs	PacBio_Cortex_Rep2	mm10_ERCC_SIRV	chr14	49066350	49012437	-	18	4049	41216	106578	ENSMUSG00000061244.14	ENSMUST00000162175.8	Exoc5	Exoc5-207	Known	Known	None	1.0	None	None	None	None
m54284U_191109_043049/20578493/ccs	PacBio_Cortex_Rep2	mm10_ERCC_SIRV	chr11	73019031	73042061	+	16	3424	33557	88275	ENSMUSG00000020785.17	ENSMUST00000092937.12	Camkk1	Camkk1-201	Known	Known	None	0.5	None	None	None	None
m54284U_191107_221739/155125388/ccs	PacBio_Cortex_Rep1	mm10_ERCC_SIRV	chr5	111330776	111388360	+	10	2695	15073	389739	ENSMUSG00000050017.11	ENCODEMT000389739	Pitpnb	ENCODEMT000389739	Known	NNC	None	0.05000000074505806	None	None	None	None
m54284U_191109_043049/53478758/ccs	PacBio_Cortex_Rep2	mm10_ERCC_SIRV	chr14	49066368	49012209	-	18	3934	41216	389744	ENSMUSG00000061244.14	ENCODEMT000389744	Exoc5	ENCODEMT000389744	Known	NIC	None	1.0	None	None	None	None
m54284U_191212_053548/103679481/ccs	PacBio_Hippocampus_Rep1	mm10_ERCC_SIRV	chr1	156205068	156075969	-	4	3785	2563	389576	ENSMUSG00000015484.3	ENCODEMT000389576	Fam163a	ENCODEMT000389576	Known	NIC	None	0.30000001192092896	None	None	None	None
m54284U_191109_043049/54266482/ccs	PacBio_Cortex_Rep2	mm10_ERCC_SIRV	chr14	49066352	49012437	-	18	4051	41216	106578	ENSMUSG00000061244.14	ENSMUST00000162175.8	Exoc5	Exoc5-207	Known	Known	None	1.0	None	None	None	None
m54284U_191109_043049/22807999/ccs	PacBio_Cortex_Rep2	mm10_ERCC_SIRV	chr11	73019031	73042063	+	16	3426	33557	88275	ENSMUSG00000020785.17	ENSMUST00000092937.12	Camkk1	Camkk1-201	Known	Known	None	0.550000011920929	None	None	None	None
m54284U_191213_120042/157025198/ccs	PacBio_Hippocampus_Rep2	mm10_ERCC_SIRV	chr9	64173375	64178516	+	10	1388	28046	73465	ENSMUSG00000032399.8	ENSMUST00000034966.8	Rpl4	Rpl4-201	Known	Known	None	0.25	None	None	None	None
m54284U_191213_120042/164298867/ccs	PacBio_Hippocampus_Rep2	mm10_ERCC_SIRV	chr17	80062211	80029514	-	13	2966	48214	126037	ENSMUSG00000024095.15	ENSMUST00000184635.7	Hnrnpll	Hnrnpll-205	Known	Known	None	0.0	None	None	None	None
m54284U_191107_221739/168035412/ccs	PacBio_Cortex_Rep1	mm10_ERCC_SIRV	chr5	111330829	111387433	+	10	1773	15073	389704	ENSMUSG00000050017.11	ENCODEMT000389704	Pitpnb	ENCODEMT000389704	Known	NIC	None	0.30000001192092896	None	None	None	None
m54284U_191109_043049/54659733/ccs	PacBio_Cortex_Rep2	mm10_ERCC_SIRV	chr14	49066380	49012437	-	18	4079	41216	106578	ENSMUSG00000061244.14	ENSMUST00000162175.8	Exoc5	Exoc5-207	Known	Known	None	1.0	None	None	None	None
m54284U_191213_120042/59376512/ccs	PacBio_Hippocampus_Rep2	mm10_ERCC_SIRV	chr15	98934422	98931442	-	4	1583	44242	114129	ENSMUSG00000023004.8	ENSMUST00000077577.7	Tuba1b	Tuba1b-201	Known	Known	None	0.4000000059604645	None	None	None	None
m54284U_191107_221739/133499266/ccs	PacBio_Cortex_Rep1	mm10_ERCC_SIRV	chr6	124814159	124810718	-	7	1338	18734	49194	ENSMUSG00000023456.15	ENSMUST00000172132.8	Tpi1	Tpi1-205	Known	Known	None	0.10000000149011612	None	None	None	None
m54284U_191109_043049/24643857/ccs	PacBio_Cortex_Rep2	mm10_ERCC_SIRV	chr11	73019031	73042062	+	16	3425	33557	88275	ENSMUSG00000020785.17	ENSMUST00000092937.12	Camkk1	Camkk1-201	Known	Known	None	0.550000011920929	None	None	None	None
m54284U_191109_043049/164759835/ccs	PacBio_Cortex_Rep2	mm10_ERCC_SIRV	chr2	34772097	34776459	+	9	2457	4292	11200	ENSMUSG00000026864.13	ENSMUST00000028222.12	Hspa5	Hspa5-201	Known	Known	None	0.30000001192092896	None	None	None	None
m54284U_191109_043049/54790421/ccs	PacBio_Cortex_Rep2	mm10_ERCC_SIRV	chr14	49066354	49012437	-	18	4053	41216	106578	ENSMUSG00000061244.14	ENSMUST00000162175.8	Exoc5	Exoc5-207	Known	Known	None	1.0	None	None	None	None
m54284U_191212_053548/11208630/ccs	PacBio_Hippocampus_Rep1	mm10_ERCC_SIRV	chr7	97898526	97912393	+	6	1953	22599	389767	ENSMUSG00000030774.13	ENCODEMT000389767	Pak1	ENCODEMT000389767	Known	ISM	Suffix	0.20000000298023224	None	None	None	None
m54284U_191107_221739/176097479/ccs	PacBio_Cortex_Rep1	mm10_ERCC_SIRV	chr5	111330829	111388360	+	10	2700	15073	389704	ENSMUSG00000050017.11	ENCODEMT000389704	Pitpnb	ENCODEMT000389704	Known	NIC	None	0.05000000074505806	None	None	None	None
m54284U_191109_043049/54921309/ccs	PacBio_Cortex_Rep2	mm10_ERCC_SIRV	chr14	49066350	49012437	-	18	4049	41216	106578	ENSMUSG00000061244.14	ENSMUST00000162175.8	Exoc5	Exoc5-207	Known	Known	None	1.0	None	None	None	None
m54284U_191213_120042/157286786/ccs	PacBio_Hippocampus_Rep2	mm10_ERCC_SIRV	chr9	64173375	64178516	+	10	1388	28046	73465	ENSMUSG00000032399.8	ENSMUST00000034966.8	Rpl4	Rpl4-201	Known	Known	None	0.25	None	None	None	None
m54284U_191213_120042/157091441/ccs	PacBio_Hippocampus_Rep2	mm10_ERCC_SIRV	chr3	152982238	152819803	-	4	2714	10033	388609	ENSMUSG00000039037.5	ENCODEMT000388609	St6galnac5	ENCODEMT000388609	Known	NIC	None	0.75	None	None	None	None
m54284U_191109_043049/25626841/ccs	PacBio_Cortex_Rep2	mm10_ERCC_SIRV	chr11	73019031	73042063	+	16	3426	33557	88275	ENSMUSG00000020785.17	ENSMUST00000092937.12	Camkk1	Camkk1-201	Known	Known	None	0.550000011920929	None	None	None	None
m54284U_191109_043049/56363379/ccs	PacBio_Cortex_Rep2	mm10_ERCC_SIRV	chr14	49066365	49012437	-	18	4064	41216	106578	ENSMUSG00000061244.14	ENSMUST00000162175.8	Exoc5	Exoc5-207	Known	Known	None	1.0	None	None	None	None
m54284U_191213_120042/175310221/ccs	PacBio_Hippocampus_Rep2	mm10_ERCC_SIRV	chr17	80062049	80029514	-	13	2804	48214	126037	ENSMUSG00000024095.15	ENSMUST00000184635.7	Hnrnpll	Hnrnpll-205	Known	Known	None	0.0	None	None	None	None
m54284U_191109_043049/86837175/ccs	PacBio_Cortex_Rep2	mm10_ERCC_SIRV	chr5	111330829	111388359	+	10	2699	15073	389704	ENSMUSG00000050017.11	ENCODEMT000389704	Pitpnb	ENCODEMT000389704	Known	NIC	None	0.05000000074505806	None	None	None	None
m54284U_191109_043049/56820589/ccs	PacBio_Cortex_Rep2	mm10_ERCC_SIRV	chr14	49066343	49012437	-	18	4042	41216	106578	ENSMUSG00000061244.14	ENSMUST00000162175.8	Exoc5	Exoc5-207	Known	Known	None	1.0	None	None	None	None
m54284U_191109_043049/26084890/ccs	PacBio_Cortex_Rep2	mm10_ERCC_SIRV	chr11	73019031	73042063	+	16	3426	33557	88275	ENSMUSG00000020785.17	ENSMUST00000092937.12	Camkk1	Camkk1-201	Known	Known	None	0.550000011920929	None	None	None	None
m54284U_191213_120042/61868275/ccs	PacBio_Hippocampus_Rep2	mm10_ERCC_SIRV	chr15	98933195	98931442	-	3	1494	44242	378468	ENSMUSG00000023004.8	ENCODEMT000378468	Tuba1b	ENCODEMT000378468	Known	ISM	Suffix	0.4000000059604645	None	None	None	None
m54284U_191109_043049/87033437/ccs	PacBio_Cortex_Rep2	mm10_ERCC_SIRV	chr5	111330740	111395732	+	8	2124	15073	389787	ENSMUSG00000050017.11	ENCODEMT000389787	Pitpnb	ENCODEMT000389787	Known	NNC	None	0.949999988079071	None	None	None	None
m54284U_191213_120042/157485233/ccs	PacBio_Hippocampus_Rep2	mm10_ERCC_SIRV	chr9	64173375	64178514	+	10	1386	28046	73465	ENSMUSG00000032399.8	ENSMUST00000034966.8	Rpl4	Rpl4-201	Known	Known	None	0.25	None	None	None	None
m54284U_191109_043049/58721832/ccs	PacBio_Cortex_Rep2	mm10_ERCC_SIRV	chr14	49066400	49012437	-	18	4099	41216	106578	ENSMUSG00000061244.14	ENSMUST00000162175.8	Exoc5	Exoc5-207	Known	Known	None	1.0	None	None	None	None
m54284U_191109_043049/26674989/ccs	PacBio_Cortex_Rep2	mm10_ERCC_SIRV	chr11	73019031	73042063	+	16	3426	33557	88275	ENSMUSG00000020785.17	ENSMUST00000092937.12	Camkk1	Camkk1-201	Known	Known	None	0.550000011920929	None	None	None	None
m54284U_191109_043049/58853109/ccs	PacBio_Cortex_Rep2	mm10_ERCC_SIRV	chr14	49066355	49012437	-	18	4054	41216	106578	ENSMUSG00000061244.14	ENSMUST00000162175.8	Exoc5	Exoc5-207	Known	Known	None	1.0	None	None	None	None
m54284U_191109_043049/171835607/ccs	PacBio_Cortex_Rep2	mm10_ERCC_SIRV	chr2	34772097	34776455	+	8	2535	4292	11201	ENSMUSG00000026864.13	ENSMUST00000100171.2	Hspa5	Hspa5-202	Known	Known	None	0.20000000298023224	None	None	None	None
m54284U_191109_043049/104203726/ccs	PacBio_Cortex_Rep2	mm10_ERCC_SIRV	chr5	111330829	111388356	+	10	2696	15073	389704	ENSMUSG00000050017.11	ENCODEMT000389704	Pitpnb	ENCODEMT000389704	Known	NIC	None	0.05000000074505806	None	None	None	None
m54284U_191212_053548/19793606/ccs	PacBio_Hippocampus_Rep1	mm10_ERCC_SIRV	chr7	97898526	97912395	+	6	1955	22599	389767	ENSMUSG00000030774.13	ENCODEMT000389767	Pak1	ENCODEMT000389767	Known	ISM	Suffix	0.15000000596046448	None	None	None	None
m54284U_191109_043049/58918673/ccs	PacBio_Cortex_Rep2	mm10_ERCC_SIRV	chr14	49066350	49012437	-	18	4049	41216	106578	ENSMUSG00000061244.14	ENSMUST00000162175.8	Exoc5	Exoc5-207	Known	Known	None	1.0	None	None	None	None
m54284U_191212_053548/149490256/ccs	PacBio_Hippocampus_Rep1	mm10_ERCC_SIRV	chr1	156205032	156075976	-	5	3931	2563	389529	ENSMUSG00000015484.3	ENCODEMT000389529	Fam163a	ENCODEMT000389529	Known	NNC	None	0.30000001192092896	None	None	None	None
m54284U_191109_043049/28183054/ccs	PacBio_Cortex_Rep2	mm10_ERCC_SIRV	chr11	73019031	73042062	+	16	3425	33557	88275	ENSMUSG00000020785.17	ENSMUST00000092937.12	Camkk1	Camkk1-201	Known	Known	None	0.550000011920929	None	None	None	None
m54284U_191107_221739/17171149/ccs	PacBio_Cortex_Rep1	mm10_ERCC_SIRV	chr17	80048813	80029491	-	9	1919	48214	389595	ENSMUSG00000024095.15	ENCODEMT000389595	Hnrnpll	ENCODEMT000389595	Known	ISM	Suffix	0.0	None	None	None	None
m54284U_191109_043049/60490800/ccs	PacBio_Cortex_Rep2	mm10_ERCC_SIRV	chr14	49066359	49012437	-	17	3842	41216	389788	ENSMUSG00000061244.14	ENCODEMT000389788	Exoc5	ENCODEMT000389788	Known	NIC	None	1.0	None	None	None	None
m54284U_191213_120042/157551125/ccs	PacBio_Hippocampus_Rep2	mm10_ERCC_SIRV	chr9	64173375	64178516	+	10	1388	28046	73465	ENSMUSG00000032399.8	ENSMUST00000034966.8	Rpl4	Rpl4-201	Known	Known	None	0.25	None	None	None	None
m54284U_191107_221739/133760316/ccs	PacBio_Cortex_Rep1	mm10_ERCC_SIRV	chr6	124814159	124810590	-	6	1773	18734	382320	ENSMUSG00000023456.15	ENCODEMT000382320	Tpi1	ENCODEMT000382320	Known	NIC	None	0.10000000149011612	None	None	None	None
m54284U_191213_120042/70911888/ccs	PacBio_Hippocampus_Rep2	mm10_ERCC_SIRV	chr15	98934437	98931442	-	4	1598	44242	114129	ENSMUSG00000023004.8	ENSMUST00000077577.7	Tuba1b	Tuba1b-201	Known	Known	None	0.4000000059604645	None	None	None	None
m54284U_191212_053548/199185/ccs	PacBio_Hippocampus_Rep1	mm10_ERCC_SIRV	chr5	111330788	111388361	+	11	2784	15073	389717	ENSMUSG00000050017.11	ENCODEMT000389717	Pitpnb	ENCODEMT000389717	Known	NIC	None	0.05000000074505806	None	None	None	None
m54284U_191109_043049/30149171/ccs	PacBio_Cortex_Rep2	mm10_ERCC_SIRV	chr11	73019031	73042061	+	16	3424	33557	88275	ENSMUSG00000020785.17	ENSMUST00000092937.12	Camkk1	Camkk1-201	Known	Known	None	0.5	None	None	None	None
m54284U_191109_043049/61014358/ccs	PacBio_Cortex_Rep2	mm10_ERCC_SIRV	chr14	49066372	49012437	-	18	4071	41216	106578	ENSMUSG00000061244.14	ENSMUST00000162175.8	Exoc5	Exoc5-207	Known	Known	None	1.0	None	None	None	None
m54284U_191109_043049/61539185/ccs	PacBio_Cortex_Rep2	mm10_ERCC_SIRV	chr14	49066286	49012437	-	18	3985	41216	106578	ENSMUSG00000061244.14	ENSMUST00000162175.8	Exoc5	Exoc5-207	Known	Known	None	1.0	None	None	None	None
m54284U_191213_120042/159515838/ccs	PacBio_Hippocampus_Rep2	mm10_ERCC_SIRV	chr3	152982197	152819927	-	5	2772	10033	26151	ENSMUSG00000039037.5	ENSMUST00000044278.5	St6galnac5	St6galnac5-201	Known	Known	None	0.75	None	None	None	None
m54284U_191212_053548/14746862/ccs	PacBio_Hippocampus_Rep1	mm10_ERCC_SIRV	chr5	111330788	111388361	+	11	2784	15073	389717	ENSMUSG00000050017.11	ENCODEMT000389717	Pitpnb	ENCODEMT000389717	Known	NIC	None	0.05000000074505806	None	None	None	None
m54284U_191109_043049/30214164/ccs	PacBio_Cortex_Rep2	mm10_ERCC_SIRV	chr11	73019048	73042079	+	14	3918	33557	389201	ENSMUSG00000020785.17	ENCODEMT000389201	Camkk1	ENCODEMT000389201	Known	NIC	None	0.550000011920929	None	None	None	None
m54284U_191213_120042/159187155/ccs	PacBio_Hippocampus_Rep2	mm10_ERCC_SIRV	chr9	64173375	64178516	+	10	1388	28046	73465	ENSMUSG00000032399.8	ENSMUST00000034966.8	Rpl4	Rpl4-201	Known	Known	None	0.25	None	None	None	None
m54284U_191109_043049/61605685/ccs	PacBio_Cortex_Rep2	mm10_ERCC_SIRV	chr14	49066396	49012437	-	18	4095	41216	106578	ENSMUSG00000061244.14	ENSMUST00000162175.8	Exoc5	Exoc5-207	Known	Known	None	1.0	None	None	None	None
m54284U_191107_221739/38472267/ccs	PacBio_Cortex_Rep1	mm10_ERCC_SIRV	chr17	80062217	80029515	-	13	2971	48214	126037	ENSMUSG00000024095.15	ENSMUST00000184635.7	Hnrnpll	Hnrnpll-205	Known	Known	None	0.0	None	None	None	None
m54284U_191109_043049/177537227/ccs	PacBio_Cortex_Rep2	mm10_ERCC_SIRV	chr2	34772097	34776419	+	8	2514	4292	11201	ENSMUSG00000026864.13	ENSMUST00000100171.2	Hspa5	Hspa5-202	Known	Known	None	0.4000000059604645	None	None	None	None
m54284U_191213_120042/71304744/ccs	PacBio_Hippocampus_Rep2	mm10_ERCC_SIRV	chr15	98934437	98931442	-	4	1598	44242	114129	ENSMUSG00000023004.8	ENSMUST00000077577.7	Tuba1b	Tuba1b-201	Known	Known	None	0.4000000059604645	None	None	None	None
m54284U_191109_043049/61736145/ccs	PacBio_Cortex_Rep2	mm10_ERCC_SIRV	chr14	49066391	49012437	-	18	4090	41216	106578	ENSMUSG00000061244.14	ENSMUST00000162175.8	Exoc5	Exoc5-207	Known	Known	None	1.0	None	None	None	None
m54284U_191212_053548/25166243/ccs	PacBio_Hippocampus_Rep1	mm10_ERCC_SIRV	chr7	97898526	97912386	+	6	1946	22599	389767	ENSMUSG00000030774.13	ENCODEMT000389767	Pak1	ENCODEMT000389767	Known	ISM	Suffix	0.30000001192092896	None	None	None	None
m54284U_191212_053548/65995646/ccs	PacBio_Hippocampus_Rep1	mm10_ERCC_SIRV	chr5	111330829	111388358	+	10	2698	15073	389704	ENSMUSG00000050017.11	ENCODEMT000389704	Pitpnb	ENCODEMT000389704	Known	NIC	None	0.05000000074505806	None	None	None	None
m54284U_191109_043049/30606463/ccs	PacBio_Cortex_Rep2	mm10_ERCC_SIRV	chr11	73019051	73042063	+	17	3570	33557	389103	ENSMUSG00000020785.17	ENCODEMT000389103	Camkk1	ENCODEMT000389103	Known	NNC	None	0.550000011920929	None	None	None	None
m54284U_191109_043049/61999633/ccs	PacBio_Cortex_Rep2	mm10_ERCC_SIRV	chr14	49066350	49012437	-	18	4049	41216	106578	ENSMUSG00000061244.14	ENSMUST00000162175.8	Exoc5	Exoc5-207	Known	Known	None	1.0	None	None	None	None
m54284U_191213_120042/159188082/ccs	PacBio_Hippocampus_Rep2	mm10_ERCC_SIRV	chr9	64173375	64178516	+	10	1388	28046	73465	ENSMUSG00000032399.8	ENSMUST00000034966.8	Rpl4	Rpl4-201	Known	Known	None	0.25	None	None	None	None
m54284U_191109_043049/63570314/ccs	PacBio_Cortex_Rep2	mm10_ERCC_SIRV	chr14	49066402	49012437	-	18	4101	41216	106578	ENSMUSG00000061244.14	ENSMUST00000162175.8	Exoc5	Exoc5-207	Known	Known	None	1.0	None	None	None	None
m54284U_191107_221739/133760357/ccs	PacBio_Cortex_Rep1	mm10_ERCC_SIRV	chr6	124814154	124810718	-	7	1333	18734	49194	ENSMUSG00000023456.15	ENSMUST00000172132.8	Tpi1	Tpi1-205	Known	Known	None	0.10000000149011612	None	None	None	None
m54284U_191109_043049/31589432/ccs	PacBio_Cortex_Rep2	mm10_ERCC_SIRV	chr11	73019031	73042062	+	16	3425	33557	88275	ENSMUSG00000020785.17	ENSMUST00000092937.12	Camkk1	Camkk1-201	Known	Known	None	0.550000011920929	None	None	None	None
m54284U_191212_053548/92015369/ccs	PacBio_Hippocampus_Rep1	mm10_ERCC_SIRV	chr5	111330816	111388357	+	10	2666	15073	389705	ENSMUSG00000050017.11	ENCODEMT000389705	Pitpnb	ENCODEMT000389705	Known	NNC	None	0.05000000074505806	None	None	None	None
m54284U_191107_221739/49743106/ccs	PacBio_Cortex_Rep1	mm10_ERCC_SIRV	chr17	80061821	80029515	-	13	2575	48214	126037	ENSMUSG00000024095.15	ENSMUST00000184635.7	Hnrnpll	Hnrnpll-205	Known	Known	None	0.0	None	None	None	None
m54284U_191109_043049/63766606/ccs	PacBio_Cortex_Rep2	mm10_ERCC_SIRV	chr14	49066349	49012437	-	18	4048	41216	106578	ENSMUSG00000061244.14	ENSMUST00000162175.8	Exoc5	Exoc5-207	Known	Known	None	1.0	None	None	None	None
m54284U_191212_053548/155845511/ccs	PacBio_Hippocampus_Rep1	mm10_ERCC_SIRV	chr1	156205105	156075978	-	5	3776	2563	389528	ENSMUSG00000015484.3	ENCODEMT000389528	Fam163a	ENCODEMT000389528	Known	NIC	None	0.30000001192092896	None	None	None	None
m54284U_191213_120042/71436801/ccs	PacBio_Hippocampus_Rep2	mm10_ERCC_SIRV	chr15	98934437	98931442	-	4	1605	44242	114129	ENSMUSG00000023004.8	ENSMUST00000077577.7	Tuba1b	Tuba1b-201	Known	Known	None	0.4000000059604645	None	None	None	None
m54284U_191213_120042/159253484/ccs	PacBio_Hippocampus_Rep2	mm10_ERCC_SIRV	chr9	64173375	64178516	+	10	1388	28046	73465	ENSMUSG00000032399.8	ENSMUST00000034966.8	Rpl4	Rpl4-201	Known	Known	None	0.25	None	None	None	None
m54284U_191109_043049/179046157/ccs	PacBio_Cortex_Rep2	mm10_ERCC_SIRV	chr2	34772097	34776463	+	9	2474	4292	11200	ENSMUSG00000026864.13	ENSMUST00000028222.12	Hspa5	Hspa5-201	Known	Known	None	0.30000001192092896	None	None	None	None
m54284U_191109_043049/32900692/ccs	PacBio_Cortex_Rep2	mm10_ERCC_SIRV	chr11	73019031	73042062	+	16	3425	33557	88275	ENSMUSG00000020785.17	ENSMUST00000092937.12	Camkk1	Camkk1-201	Known	Known	None	0.550000011920929	None	None	None	None
m54284U_191212_053548/179110894/ccs	PacBio_Hippocampus_Rep1	mm10_ERCC_SIRV	chr1	156079053	156075969	-	1	3087	2563	389551	ENSMUSG00000015484.3	ENCODEMT000389551	Fam163a	ENCODEMT000389551	Known	Genomic	None	0.30000001192092896	None	None	None	None
m54284U_191212_053548/120783842/ccs	PacBio_Hippocampus_Rep1	mm10_ERCC_SIRV	chr5	111330788	111388354	+	11	2777	15073	389717	ENSMUSG00000050017.11	ENCODEMT000389717	Pitpnb	ENCODEMT000389717	Known	NIC	None	0.25	None	None	None	None
m54284U_191109_043049/64424478/ccs	PacBio_Cortex_Rep2	mm10_ERCC_SIRV	chr14	49036861	49012437	-	10	3040	41216	389731	ENSMUSG00000061244.14	ENCODEMT000389731	Exoc5	ENCODEMT000389731	Known	ISM	Suffix	1.0	None	None	None	None
m54284U_191212_053548/30802859/ccs	PacBio_Hippocampus_Rep1	mm10_ERCC_SIRV	chr7	97898526	97912383	+	6	1943	22599	389767	ENSMUSG00000030774.13	ENCODEMT000389767	Pak1	ENCODEMT000389767	Known	ISM	Suffix	0.44999998807907104	None	None	None	None
m54284U_191107_221739/57475264/ccs	PacBio_Cortex_Rep1	mm10_ERCC_SIRV	chr17	80062212	80029515	-	13	2978	48214	126038	ENSMUSG00000024095.15	ENSMUST00000061331.13	Hnrnpll	Hnrnpll-201	Known	Known	None	0.0	None	None	None	None
m54284U_191107_221739/395360/ccs	PacBio_Cortex_Rep1	mm10_ERCC_SIRV	chr3	152982237	152819928	-	5	2811	10033	26151	ENSMUSG00000039037.5	ENSMUST00000044278.5	St6galnac5	St6galnac5-201	Known	Known	None	0.699999988079071	None	None	None	None
m54284U_191109_043049/67633839/ccs	PacBio_Cortex_Rep2	mm10_ERCC_SIRV	chr14	49066400	49012437	-	18	4099	41216	106578	ENSMUSG00000061244.14	ENSMUST00000162175.8	Exoc5	Exoc5-207	Known	Known	None	1.0	None	None	None	None
m54284U_191109_043049/34212429/ccs	PacBio_Cortex_Rep2	mm10_ERCC_SIRV	chr11	73019031	73042060	+	16	3423	33557	88275	ENSMUSG00000020785.17	ENSMUST00000092937.12	Camkk1	Camkk1-201	Known	Known	None	0.5	None	None	None	None
m54284U_191213_120042/160695875/ccs	PacBio_Hippocampus_Rep2	mm10_ERCC_SIRV	chr9	64173375	64178514	+	10	1386	28046	73465	ENSMUSG00000032399.8	ENSMUST00000034966.8	Rpl4	Rpl4-201	Known	Known	None	0.25	None	None	None	None
m54284U_191213_120042/16449714/ccs	PacBio_Hippocampus_Rep2	mm10_ERCC_SIRV	chr5	111330829	111388357	+	10	2697	15073	389704	ENSMUSG00000050017.11	ENCODEMT000389704	Pitpnb	ENCODEMT000389704	Known	NIC	None	0.05000000074505806	None	None	None	None
m54284U_191109_043049/69140619/ccs	PacBio_Cortex_Rep2	mm10_ERCC_SIRV	chr14	49066399	49012437	-	18	4098	41216	106578	ENSMUSG00000061244.14	ENSMUST00000162175.8	Exoc5	Exoc5-207	Known	Known	None	1.0	None	None	None	None
m54284U_191213_120042/72680562/ccs	PacBio_Hippocampus_Rep2	mm10_ERCC_SIRV	chr15	98934436	98931442	-	4	1597	44242	114129	ENSMUSG00000023004.8	ENSMUST00000077577.7	Tuba1b	Tuba1b-201	Known	Known	None	0.4000000059604645	None	None	None	None
m54284U_191109_043049/35128909/ccs	PacBio_Cortex_Rep2	mm10_ERCC_SIRV	chr11	73019050	73042064	+	16	3811	33557	389171	ENSMUSG00000020785.17	ENCODEMT000389171	Camkk1	ENCODEMT000389171	Known	ISM	Suffix	0.550000011920929	None	None	None	None
m54284U_191109_043049/69207189/ccs	PacBio_Cortex_Rep2	mm10_ERCC_SIRV	chr14	49066382	49012437	-	18	4081	41216	106578	ENSMUSG00000061244.14	ENSMUST00000162175.8	Exoc5	Exoc5-207	Known	Known	None	1.0	None	None	None	None
m54284U_191213_120042/67307450/ccs	PacBio_Hippocampus_Rep2	mm10_ERCC_SIRV	chr5	111330829	111388359	+	10	2699	15073	389704	ENSMUSG00000050017.11	ENCODEMT000389704	Pitpnb	ENCODEMT000389704	Known	NIC	None	0.05000000074505806	None	None	None	None
m54284U_191107_221739/134087850/ccs	PacBio_Cortex_Rep1	mm10_ERCC_SIRV	chr6	124814206	124810718	-	7	1385	18734	49194	ENSMUSG00000023456.15	ENSMUST00000172132.8	Tpi1	Tpi1-205	Known	Known	None	0.10000000149011612	None	None	None	None
m54284U_191107_221739/75433484/ccs	PacBio_Cortex_Rep1	mm10_ERCC_SIRV	chr17	80062216	80029515	-	13	2970	48214	126037	ENSMUSG00000024095.15	ENSMUST00000184635.7	Hnrnpll	Hnrnpll-205	Known	Known	None	0.0	None	None	None	None
m54284U_191109_043049/73009152/ccs	PacBio_Cortex_Rep2	mm10_ERCC_SIRV	chr14	49066388	49012437	-	18	4087	41216	106578	ENSMUSG00000061244.14	ENSMUST00000162175.8	Exoc5	Exoc5-207	Known	Known	None	1.0	None	None	None	None
m54284U_191212_053548/9831924/ccs	PacBio_Hippocampus_Rep1	mm10_ERCC_SIRV	chr2	34772097	34776455	+	9	2453	4292	11200	ENSMUSG00000026864.13	ENSMUST00000028222.12	Hspa5	Hspa5-201	Known	Known	None	0.20000000298023224	None	None	None	None
m54284U_191109_043049/35260636/ccs	PacBio_Cortex_Rep2	mm10_ERCC_SIRV	chr11	73019031	73042063	+	16	3426	33557	88275	ENSMUSG00000020785.17	ENSMUST00000092937.12	Camkk1	Camkk1-201	Known	Known	None	0.550000011920929	None	None	None	None
m54284U_191213_120042/161350591/ccs	PacBio_Hippocampus_Rep2	mm10_ERCC_SIRV	chr9	64173375	64178516	+	10	1388	28046	73465	ENSMUSG00000032399.8	ENSMUST00000034966.8	Rpl4	Rpl4-201	Known	Known	None	0.25	None	None	None	None
m54284U_191109_043049/76023907/ccs	PacBio_Cortex_Rep2	mm10_ERCC_SIRV	chr14	49066357	49012437	-	18	4056	41216	106578	ENSMUSG00000061244.14	ENSMUST00000162175.8	Exoc5	Exoc5-207	Known	Known	None	1.0	None	None	None	None
m54284U_191213_120042/67373698/ccs	PacBio_Hippocampus_Rep2	mm10_ERCC_SIRV	chr5	111330788	111388359	+	11	2782	15073	389717	ENSMUSG00000050017.11	ENCODEMT000389717	Pitpnb	ENCODEMT000389717	Known	NIC	None	0.05000000074505806	None	None	None	None
m54284U_191109_043049/37093975/ccs	PacBio_Cortex_Rep2	mm10_ERCC_SIRV	chr11	73019051	73042036	+	17	3543	33557	389103	ENSMUSG00000020785.17	ENCODEMT000389103	Camkk1	ENCODEMT000389103	Known	NNC	None	0.5	None	None	None	None
m54284U_191109_043049/76611809/ccs	PacBio_Cortex_Rep2	mm10_ERCC_SIRV	chr14	49066347	49012437	-	18	4046	41216	106578	ENSMUSG00000061244.14	ENSMUST00000162175.8	Exoc5	Exoc5-207	Known	Known	None	1.0	None	None	None	None
m54284U_191212_053548/35653564/ccs	PacBio_Hippocampus_Rep1	mm10_ERCC_SIRV	chr7	97898526	97912392	+	6	1952	22599	389767	ENSMUSG00000030774.13	ENCODEMT000389767	Pak1	ENCODEMT000389767	Known	ISM	Suffix	0.20000000298023224	None	None	None	None
m54284U_191213_120042/73466239/ccs	PacBio_Hippocampus_Rep2	mm10_ERCC_SIRV	chr15	98934437	98931442	-	4	1598	44242	114129	ENSMUSG00000023004.8	ENSMUST00000077577.7	Tuba1b	Tuba1b-201	Known	Known	None	0.4000000059604645	None	None	None	None
m54284U_191109_043049/77530521/ccs	PacBio_Cortex_Rep2	mm10_ERCC_SIRV	chr14	49066342	49012437	-	18	4041	41216	106578	ENSMUSG00000061244.14	ENSMUST00000162175.8	Exoc5	Exoc5-207	Known	Known	None	1.0	None	None	None	None
m54284U_191213_120042/108658870/ccs	PacBio_Hippocampus_Rep2	mm10_ERCC_SIRV	chr5	111330829	111388359	+	10	2699	15073	389704	ENSMUSG00000050017.11	ENCODEMT000389704	Pitpnb	ENCODEMT000389704	Known	NIC	None	0.05000000074505806	None	None	None	None
m54284U_191213_120042/161351590/ccs	PacBio_Hippocampus_Rep2	mm10_ERCC_SIRV	chr9	64173375	64178514	+	10	1386	28046	73465	ENSMUSG00000032399.8	ENSMUST00000034966.8	Rpl4	Rpl4-201	Known	Known	None	0.25	None	None	None	None
m54284U_191109_043049/37816349/ccs	PacBio_Cortex_Rep2	mm10_ERCC_SIRV	chr11	73019031	73042063	+	16	3426	33557	88275	ENSMUSG00000020785.17	ENSMUST00000092937.12	Camkk1	Camkk1-201	Known	Known	None	0.550000011920929	None	None	None	None
m54284U_191107_221739/109053454/ccs	PacBio_Cortex_Rep1	mm10_ERCC_SIRV	chr17	80062073	80029515	-	13	2827	48214	126037	ENSMUSG00000024095.15	ENSMUST00000184635.7	Hnrnpll	Hnrnpll-205	Known	Known	None	0.0	None	None	None	None
m54284U_191109_043049/80478479/ccs	PacBio_Cortex_Rep2	mm10_ERCC_SIRV	chr14	49066382	49012437	-	18	4081	41216	106578	ENSMUSG00000061244.14	ENSMUST00000162175.8	Exoc5	Exoc5-207	Known	Known	None	1.0	None	None	None	None
m54284U_191213_120042/3474867/ccs	PacBio_Hippocampus_Rep2	mm10_ERCC_SIRV	chr1	156205118	156075969	-	5	3821	2563	389566	ENSMUSG00000015484.3	ENCODEMT000389566	Fam163a	ENCODEMT000389566	Known	NNC	None	0.30000001192092896	None	None	None	None
m54284U_191109_043049/80611126/ccs	PacBio_Cortex_Rep2	mm10_ERCC_SIRV	chr14	49066345	49012437	-	18	4044	41216	106578	ENSMUSG00000061244.14	ENSMUST00000162175.8	Exoc5	Exoc5-207	Known	Known	None	1.0	None	None	None	None
m54284U_191213_120042/109969517/ccs	PacBio_Hippocampus_Rep2	mm10_ERCC_SIRV	chr5	111330829	111388359	+	10	2699	15073	389704	ENSMUSG00000050017.11	ENCODEMT000389704	Pitpnb	ENCODEMT000389704	Known	NIC	None	0.05000000074505806	None	None	None	None
m54284U_191109_043049/37881465/ccs	PacBio_Cortex_Rep2	mm10_ERCC_SIRV	chr11	73019031	73042062	+	16	3416	33557	88275	ENSMUSG00000020785.17	ENSMUST00000092937.12	Camkk1	Camkk1-201	Known	Known	None	0.550000011920929	None	None	None	None
m54284U_191212_053548/21692832/ccs	PacBio_Hippocampus_Rep1	mm10_ERCC_SIRV	chr2	34772100	34776454	+	7	2650	4292	385981	ENSMUSG00000026864.13	ENCODEMT000385981	Hspa5	ENCODEMT000385981	Known	NIC	None	0.20000000298023224	None	None	None	None
m54284U_191107_221739/153814206/ccs	PacBio_Cortex_Rep1	mm10_ERCC_SIRV	chr3	152846776	152819928	-	3	2335	10033	388560	ENSMUSG00000039037.5	ENCODEMT000388560	St6galnac5	ENCODEMT000388560	Known	ISM	Suffix	0.699999988079071	None	None	None	None
m54284U_191109_043049/81068418/ccs	PacBio_Cortex_Rep2	mm10_ERCC_SIRV	chr14	49066388	49012437	-	18	4087	41216	106578	ENSMUSG00000061244.14	ENSMUST00000162175.8	Exoc5	Exoc5-207	Known	Known	None	1.0	None	None	None	None
m54284U_191213_120042/162007074/ccs	PacBio_Hippocampus_Rep2	mm10_ERCC_SIRV	chr9	64173375	64178514	+	10	1386	28046	73465	ENSMUSG00000032399.8	ENSMUST00000034966.8	Rpl4	Rpl4-201	Known	Known	None	0.25	None	None	None	None
m54284U_191107_221739/134220513/ccs	PacBio_Cortex_Rep1	mm10_ERCC_SIRV	chr6	124814157	124810718	-	7	1336	18734	49194	ENSMUSG00000023456.15	ENSMUST00000172132.8	Tpi1	Tpi1-205	Known	Known	None	0.10000000149011612	None	None	None	None
m54284U_191213_120042/79430867/ccs	PacBio_Hippocampus_Rep2	mm10_ERCC_SIRV	chr15	98933162	98931442	-	3	1455	44242	378468	ENSMUSG00000023004.8	ENCODEMT000378468	Tuba1b	ENCODEMT000378468	Known	ISM	Suffix	0.4000000059604645	None	None	None	None
m54284U_191107_221739/122161098/ccs	PacBio_Cortex_Rep1	mm10_ERCC_SIRV	chr17	80062118	80029515	-	13	2872	48214	126037	ENSMUSG00000024095.15	ENSMUST00000184635.7	Hnrnpll	Hnrnpll-205	Known	Known	None	0.0	None	None	None	None
m54284U_191109_043049/82380602/ccs	PacBio_Cortex_Rep2	mm10_ERCC_SIRV	chr14	49066409	49012437	-	18	4108	41216	106578	ENSMUSG00000061244.14	ENSMUST00000162175.8	Exoc5	Exoc5-207	Known	Known	None	1.0	None	None	None	None
m54284U_191109_043049/39781982/ccs	PacBio_Cortex_Rep2	mm10_ERCC_SIRV	chr11	73019031	73042063	+	16	3426	33557	88275	ENSMUSG00000020785.17	ENSMUST00000092937.12	Camkk1	Camkk1-201	Known	Known	None	0.550000011920929	None	None	None	None
m54284U_191213_120042/141493971/ccs	PacBio_Hippocampus_Rep2	mm10_ERCC_SIRV	chr5	111330771	111388359	+	9	2554	15073	389755	ENSMUSG00000050017.11	ENCODEMT000389755	Pitpnb	ENCODEMT000389755	Known	NIC	None	0.05000000074505806	None	None	None	None
m54284U_191212_053548/40894608/ccs	PacBio_Hippocampus_Rep1	mm10_ERCC_SIRV	chr7	97898526	97912393	+	6	1953	22599	389767	ENSMUSG00000030774.13	ENCODEMT000389767	Pak1	ENCODEMT000389767	Known	ISM	Suffix	0.20000000298023224	None	None	None	None
m54284U_191107_221739/3211287/ccs	PacBio_Cortex_Rep1	mm10_ERCC_SIRV	chr5	111330741	111388359	+	8	2539	15073	389789	ENSMUSG00000050017.11	ENCODEMT000389789	Pitpnb	ENCODEMT000389789	Known	NIC	None	0.05000000074505806	None	None	None	None
m54284U_191109_043049/82840167/ccs	PacBio_Cortex_Rep2	mm10_ERCC_SIRV	chr14	49066374	49012217	-	17	3820	41216	389788	ENSMUSG00000061244.14	ENCODEMT000389788	Exoc5	ENCODEMT000389788	Known	NIC	None	1.0	None	None	None	None
m54284U_191109_043049/39848450/ccs	PacBio_Cortex_Rep2	mm10_ERCC_SIRV	chr11	73019045	73042064	+	16	3534	33557	389262	ENSMUSG00000020785.17	ENCODEMT000389262	Camkk1	ENCODEMT000389262	Known	NNC	None	0.550000011920929	None	None	None	None
m54284U_191109_043049/83298819/ccs	PacBio_Cortex_Rep2	mm10_ERCC_SIRV	chr14	49066360	49012437	-	18	4059	41216	106578	ENSMUSG00000061244.14	ENSMUST00000162175.8	Exoc5	Exoc5-207	Known	Known	None	1.0	None	None	None	None
m54284U_191213_120042/162398786/ccs	PacBio_Hippocampus_Rep2	mm10_ERCC_SIRV	chr9	64173375	64178516	+	10	1388	28046	73465	ENSMUSG00000032399.8	ENSMUST00000034966.8	Rpl4	Rpl4-201	Known	Known	None	0.25	None	None	None	None
m54284U_191107_221739/142936057/ccs	PacBio_Cortex_Rep1	mm10_ERCC_SIRV	chr17	80062296	80029515	-	14	3133	48214	126039	ENSMUSG00000024095.15	ENSMUST00000184297.7	Hnrnpll	Hnrnpll-203	Known	Known	None	0.0	None	None	None	None
m54284U_191109_043049/28901542/ccs	PacBio_Cortex_Rep2	mm10_ERCC_SIRV	chr5	111330789	111388363	+	11	2785	15073	389717	ENSMUSG00000050017.11	ENCODEMT000389717	Pitpnb	ENCODEMT000389717	Known	NIC	None	0.0	None	None	None	None
m54284U_191109_043049/40109688/ccs	PacBio_Cortex_Rep2	mm10_ERCC_SIRV	chr11	73019031	73042062	+	16	3425	33557	88275	ENSMUSG00000020785.17	ENSMUST00000092937.12	Camkk1	Camkk1-201	Known	Known	None	0.550000011920929	None	None	None	None
m54284U_191109_043049/85000840/ccs	PacBio_Cortex_Rep2	mm10_ERCC_SIRV	chr14	49037722	49012208	-	12	3232	41216	389750	ENSMUSG00000061244.14	ENCODEMT000389750	Exoc5	ENCODEMT000389750	Known	ISM	Suffix	1.0	None	None	None	None
m54284U_191213_120042/80415220/ccs	PacBio_Hippocampus_Rep2	mm10_ERCC_SIRV	chr15	98934436	98931442	-	4	1597	44242	114129	ENSMUSG00000023004.8	ENSMUST00000077577.7	Tuba1b	Tuba1b-201	Known	Known	None	0.4000000059604645	None	None	None	None
m54284U_191212_053548/25758302/ccs	PacBio_Hippocampus_Rep1	mm10_ERCC_SIRV	chr2	34772097	34776529	+	9	2527	4292	11200	ENSMUSG00000026864.13	ENSMUST00000028222.12	Hspa5	Hspa5-201	Known	Known	None	0.10000000149011612	None	None	None	None
m54284U_191109_043049/85264129/ccs	PacBio_Cortex_Rep2	mm10_ERCC_SIRV	chr14	49066405	49012140	-	17	3939	41216	389764	ENSMUSG00000061244.14	ENCODEMT000389764	Exoc5	ENCODEMT000389764	Known	NIC	None	1.0	None	None	None	None
m54284U_191109_043049/124455614/ccs	PacBio_Cortex_Rep2	mm10_ERCC_SIRV	chr5	111330830	111388359	+	10	2698	15073	389704	ENSMUSG00000050017.11	ENCODEMT000389704	Pitpnb	ENCODEMT000389704	Known	NIC	None	0.05000000074505806	None	None	None	None
m54284U_191213_120042/162988491/ccs	PacBio_Hippocampus_Rep2	mm10_ERCC_SIRV	chr9	64173375	64178516	+	10	1388	28046	73465	ENSMUSG00000032399.8	ENSMUST00000034966.8	Rpl4	Rpl4-201	Known	Known	None	0.25	None	None	None	None
m54284U_191109_043049/41420206/ccs	PacBio_Cortex_Rep2	mm10_ERCC_SIRV	chr11	73019031	73042063	+	16	3426	33557	88275	ENSMUSG00000020785.17	ENSMUST00000092937.12	Camkk1	Camkk1-201	Known	Known	None	0.550000011920929	None	None	None	None
m54284U_191109_043049/87295746/ccs	PacBio_Cortex_Rep2	mm10_ERCC_SIRV	chr14	49066378	49012437	-	18	4077	41216	106578	ENSMUSG00000061244.14	ENSMUST00000162175.8	Exoc5	Exoc5-207	Known	Known	None	1.0	None	None	None	None
m54284U_191213_120042/23333180/ccs	PacBio_Hippocampus_Rep2	mm10_ERCC_SIRV	chr1	156205105	156075978	-	5	3782	2563	389528	ENSMUSG00000015484.3	ENCODEMT000389528	Fam163a	ENCODEMT000389528	Known	NIC	None	0.30000001192092896	None	None	None	None
m54284U_191212_053548/44826760/ccs	PacBio_Hippocampus_Rep1	mm10_ERCC_SIRV	chr7	97898526	97912394	+	6	1954	22599	389767	ENSMUSG00000030774.13	ENCODEMT000389767	Pak1	ENCODEMT000389767	Known	ISM	Suffix	0.15000000596046448	None	None	None	None
m54284U_191107_221739/134480596/ccs	PacBio_Cortex_Rep1	mm10_ERCC_SIRV	chr6	124814209	124810718	-	7	1388	18734	49194	ENSMUSG00000023456.15	ENSMUST00000172132.8	Tpi1	Tpi1-205	Known	Known	None	0.10000000149011612	None	None	None	None
m54284U_191109_043049/28639897/ccs	PacBio_Cortex_Rep2	mm10_ERCC_SIRV	chr17	80062137	80029515	-	13	2891	48214	126037	ENSMUSG00000024095.15	ENSMUST00000184635.7	Hnrnpll	Hnrnpll-205	Known	Known	None	0.0	None	None	None	None
m54284U_191109_043049/89457562/ccs	PacBio_Cortex_Rep2	mm10_ERCC_SIRV	chr14	49066356	49012437	-	18	4055	41216	106578	ENSMUSG00000061244.14	ENSMUST00000162175.8	Exoc5	Exoc5-207	Known	Known	None	1.0	None	None	None	None
m54284U_191107_221739/165021213/ccs	PacBio_Cortex_Rep1	mm10_ERCC_SIRV	chr3	152982235	152819804	-	4	2710	10033	388609	ENSMUSG00000039037.5	ENCODEMT000388609	St6galnac5	ENCODEMT000388609	Known	NIC	None	0.699999988079071	None	None	None	None
m54284U_191109_043049/161745130/ccs	PacBio_Cortex_Rep2	mm10_ERCC_SIRV	chr5	111330830	111388352	+	10	2691	15073	389704	ENSMUSG00000050017.11	ENCODEMT000389704	Pitpnb	ENCODEMT000389704	Known	NIC	None	0.25	None	None	None	None
m54284U_191109_043049/41420334/ccs	PacBio_Cortex_Rep2	mm10_ERCC_SIRV	chr11	73019051	73042064	+	17	3571	33557	389103	ENSMUSG00000020785.17	ENCODEMT000389103	Camkk1	ENCODEMT000389103	Known	NNC	None	0.550000011920929	None	None	None	None
m54284U_191109_043049/90309344/ccs	PacBio_Cortex_Rep2	mm10_ERCC_SIRV	chr14	49066378	49012437	-	18	4077	41216	106578	ENSMUSG00000061244.14	ENSMUST00000162175.8	Exoc5	Exoc5-207	Known	Known	None	1.0	None	None	None	None
m54284U_191213_120042/83561121/ccs	PacBio_Hippocampus_Rep2	mm10_ERCC_SIRV	chr15	98934437	98931442	-	4	1598	44242	114129	ENSMUSG00000023004.8	ENSMUST00000077577.7	Tuba1b	Tuba1b-201	Known	Known	None	0.4000000059604645	None	None	None	None
m54284U_191213_120042/162989706/ccs	PacBio_Hippocampus_Rep2	mm10_ERCC_SIRV	chr9	64173375	64178516	+	10	1388	28046	73465	ENSMUSG00000032399.8	ENSMUST00000034966.8	Rpl4	Rpl4-201	Known	Known	None	0.25	None	None	None	None
m54284U_191109_043049/91163167/ccs	PacBio_Cortex_Rep2	mm10_ERCC_SIRV	chr14	49066425	49012217	-	17	3871	41216	389788	ENSMUSG00000061244.14	ENCODEMT000389788	Exoc5	ENCODEMT000389788	Known	NIC	None	1.0	None	None	None	None
m54284U_191212_053548/129174025/ccs	PacBio_Hippocampus_Rep1	mm10_ERCC_SIRV	chr5	111330772	111388359	+	10	2702	15073	389751	ENSMUSG00000050017.11	ENCODEMT000389751	Pitpnb	ENCODEMT000389751	Known	NIC	None	0.05000000074505806	None	None	None	None
m54284U_191212_053548/42469664/ccs	PacBio_Hippocampus_Rep1	mm10_ERCC_SIRV	chr2	34772097	34776455	+	9	2453	4292	11200	ENSMUSG00000026864.13	ENSMUST00000028222.12	Hspa5	Hspa5-201	Known	Known	None	0.20000000298023224	None	None	None	None
m54284U_191109_043049/42796321/ccs	PacBio_Cortex_Rep2	mm10_ERCC_SIRV	chr11	73019031	73042063	+	15	3695	33557	88274	ENSMUSG00000020785.17	ENSMUST00000155720.1	Camkk1	Camkk1-203	Known	Known	None	0.550000011920929	None	None	None	None
m54284U_191109_043049/92930874/ccs	PacBio_Cortex_Rep2	mm10_ERCC_SIRV	chr14	49066399	49012437	-	18	4098	41216	106578	ENSMUSG00000061244.14	ENSMUST00000162175.8	Exoc5	Exoc5-207	Known	Known	None	1.0	None	None	None	None
m54284U_191109_043049/94374054/ccs	PacBio_Cortex_Rep2	mm10_ERCC_SIRV	chr14	49066367	49012437	-	18	4066	41216	106578	ENSMUSG00000061244.14	ENSMUST00000162175.8	Exoc5	Exoc5-207	Known	Known	None	1.0	None	None	None	None
m54284U_191213_120042/163512803/ccs	PacBio_Hippocampus_Rep2	mm10_ERCC_SIRV	chr9	64173375	64178517	+	10	1383	28046	73465	ENSMUSG00000032399.8	ENSMUST00000034966.8	Rpl4	Rpl4-201	Known	Known	None	0.25	None	None	None	None
m54284U_191109_043049/46402361/ccs	PacBio_Cortex_Rep2	mm10_ERCC_SIRV	chr11	73019031	73042063	+	16	3426	33557	88275	ENSMUSG00000020785.17	ENSMUST00000092937.12	Camkk1	Camkk1-201	Known	Known	None	0.550000011920929	None	None	None	None
m54284U_191212_053548/138151726/ccs	PacBio_Hippocampus_Rep1	mm10_ERCC_SIRV	chr5	111330830	111388352	+	10	2691	15073	389704	ENSMUSG00000050017.11	ENCODEMT000389704	Pitpnb	ENCODEMT000389704	Known	NIC	None	0.25	None	None	None	None
m54284U_191109_043049/32048640/ccs	PacBio_Cortex_Rep2	mm10_ERCC_SIRV	chr17	80047623	80029515	-	7	4855	48214	389790	ENSMUSG00000024095.15	ENCODEMT000389790	Hnrnpll	ENCODEMT000389790	Known	ISM	Suffix	0.0	None	None	None	None
m54284U_191109_043049/100665729/ccs	PacBio_Cortex_Rep2	mm10_ERCC_SIRV	chr14	49066361	49012437	-	18	4060	41216	106578	ENSMUSG00000061244.14	ENSMUST00000162175.8	Exoc5	Exoc5-207	Known	Known	None	1.0	None	None	None	None
m54284U_191212_053548/46268781/ccs	PacBio_Hippocampus_Rep1	mm10_ERCC_SIRV	chr7	97898526	97912383	+	6	1943	22599	389767	ENSMUSG00000030774.13	ENCODEMT000389767	Pak1	ENCODEMT000389767	Known	ISM	Suffix	0.44999998807907104	None	None	None	None
m54284U_191213_120042/86049075/ccs	PacBio_Hippocampus_Rep2	mm10_ERCC_SIRV	chr15	98934437	98931442	-	4	1598	44242	114129	ENSMUSG00000023004.8	ENSMUST00000077577.7	Tuba1b	Tuba1b-201	Known	Known	None	0.4000000059604645	None	None	None	None
m54284U_191109_043049/49678607/ccs	PacBio_Cortex_Rep2	mm10_ERCC_SIRV	chr11	73019031	73042062	+	16	3425	33557	88275	ENSMUSG00000020785.17	ENSMUST00000092937.12	Camkk1	Camkk1-201	Known	Known	None	0.550000011920929	None	None	None	None
m54284U_191109_043049/102434919/ccs	PacBio_Cortex_Rep2	mm10_ERCC_SIRV	chr14	49066349	49012437	-	18	4048	41216	106578	ENSMUSG00000061244.14	ENSMUST00000162175.8	Exoc5	Exoc5-207	Known	Known	None	1.0	None	None	None	None
m54284U_191107_221739/134545889/ccs	PacBio_Cortex_Rep1	mm10_ERCC_SIRV	chr6	124814157	124810718	-	7	1336	18734	49194	ENSMUSG00000023456.15	ENSMUST00000172132.8	Tpi1	Tpi1-205	Known	Known	None	0.10000000149011612	None	None	None	None
m54284U_191213_120042/148374447/ccs	PacBio_Hippocampus_Rep2	mm10_ERCC_SIRV	chr5	111330830	111388359	+	10	2698	15073	389704	ENSMUSG00000050017.11	ENCODEMT000389704	Pitpnb	ENCODEMT000389704	Known	NIC	None	0.05000000074505806	None	None	None	None
m54284U_191213_120042/163775707/ccs	PacBio_Hippocampus_Rep2	mm10_ERCC_SIRV	chr9	64173375	64178516	+	10	1388	28046	73465	ENSMUSG00000032399.8	ENSMUST00000034966.8	Rpl4	Rpl4-201	Known	Known	None	0.25	None	None	None	None
m54284U_191213_120042/104989272/ccs	PacBio_Hippocampus_Rep2	mm10_ERCC_SIRV	chr1	156204987	156075978	-	5	3658	2563	389528	ENSMUSG00000015484.3	ENCODEMT000389528	Fam163a	ENCODEMT000389528	Known	NIC	None	0.30000001192092896	None	None	None	None
m54284U_191109_043049/108071040/ccs	PacBio_Cortex_Rep2	mm10_ERCC_SIRV	chr14	49066342	49012437	-	18	4041	41216	106578	ENSMUSG00000061244.14	ENSMUST00000162175.8	Exoc5	Exoc5-207	Known	Known	None	1.0	None	None	None	None
m54284U_191212_053548/47253412/ccs	PacBio_Hippocampus_Rep1	mm10_ERCC_SIRV	chr2	34772097	34776530	+	8	2610	4292	11201	ENSMUSG00000026864.13	ENSMUST00000100171.2	Hspa5	Hspa5-202	Known	Known	None	0.10000000149011612	None	None	None	None
m54284U_191109_043049/51513672/ccs	PacBio_Cortex_Rep2	mm10_ERCC_SIRV	chr11	73019031	73042063	+	16	3426	33557	88275	ENSMUSG00000020785.17	ENSMUST00000092937.12	Camkk1	Camkk1-201	Known	Known	None	0.550000011920929	None	None	None	None
m54284U_191109_043049/159123992/ccs	PacBio_Cortex_Rep2	mm10_ERCC_SIRV	chr3	152982210	152819928	-	5	2784	10033	26151	ENSMUSG00000039037.5	ENSMUST00000044278.5	St6galnac5	St6galnac5-201	Known	Known	None	0.699999988079071	None	None	None	None
m54284U_191109_043049/108988931/ccs	PacBio_Cortex_Rep2	mm10_ERCC_SIRV	chr14	49066399	49012437	-	18	4098	41216	106578	ENSMUSG00000061244.14	ENSMUST00000162175.8	Exoc5	Exoc5-207	Known	Known	None	1.0	None	None	None	None
m54284U_191107_221739/1770784/ccs	PacBio_Cortex_Rep1	mm10_ERCC_SIRV	chr5	111330742	111388360	+	9	2614	15073	389791	ENSMUSG00000050017.11	ENCODEMT000389791	Pitpnb	ENCODEMT000389791	Known	NIC	None	0.05000000074505806	None	None	None	None
m54284U_191109_043049/41945798/ccs	PacBio_Cortex_Rep2	mm10_ERCC_SIRV	chr17	80062202	80029515	-	13	2956	48214	126037	ENSMUSG00000024095.15	ENSMUST00000184635.7	Hnrnpll	Hnrnpll-205	Known	Known	None	0.0	None	None	None	None
m54284U_191213_120042/86311371/ccs	PacBio_Hippocampus_Rep2	mm10_ERCC_SIRV	chr15	98934437	98931442	-	4	1598	44242	114129	ENSMUSG00000023004.8	ENSMUST00000077577.7	Tuba1b	Tuba1b-201	Known	Known	None	0.4000000059604645	None	None	None	None
m54284U_191109_043049/53412188/ccs	PacBio_Cortex_Rep2	mm10_ERCC_SIRV	chr11	73019031	73042063	+	16	3426	33557	88275	ENSMUSG00000020785.17	ENSMUST00000092937.12	Camkk1	Camkk1-201	Known	Known	None	0.550000011920929	None	None	None	None
m54284U_191109_043049/112265368/ccs	PacBio_Cortex_Rep2	mm10_ERCC_SIRV	chr14	49066388	49012437	-	18	4087	41216	106578	ENSMUSG00000061244.14	ENSMUST00000162175.8	Exoc5	Exoc5-207	Known	Known	None	1.0	None	None	None	None
m54284U_191213_120042/163906904/ccs	PacBio_Hippocampus_Rep2	mm10_ERCC_SIRV	chr9	64173375	64178518	+	10	1390	28046	73465	ENSMUSG00000032399.8	ENSMUST00000034966.8	Rpl4	Rpl4-201	Known	Known	None	0.25	None	None	None	None
m54284U_191109_043049/114231611/ccs	PacBio_Cortex_Rep2	mm10_ERCC_SIRV	chr14	49066337	49012437	-	18	4036	41216	106578	ENSMUSG00000061244.14	ENSMUST00000162175.8	Exoc5	Exoc5-207	Known	Known	None	1.0	None	None	None	None
m54284U_191212_053548/47581309/ccs	PacBio_Hippocampus_Rep1	mm10_ERCC_SIRV	chr7	97898526	97912383	+	6	1943	22599	389767	ENSMUSG00000030774.13	ENCODEMT000389767	Pak1	ENCODEMT000389767	Known	ISM	Suffix	0.44999998807907104	None	None	None	None
m54284U_191109_043049/53936491/ccs	PacBio_Cortex_Rep2	mm10_ERCC_SIRV	chr11	73019031	73042063	+	16	3426	33557	88275	ENSMUSG00000020785.17	ENSMUST00000092937.12	Camkk1	Camkk1-201	Known	Known	None	0.550000011920929	None	None	None	None
m54284U_191107_221739/13043702/ccs	PacBio_Cortex_Rep1	mm10_ERCC_SIRV	chr5	111330831	111388352	+	10	2690	15073	389704	ENSMUSG00000050017.11	ENCODEMT000389704	Pitpnb	ENCODEMT000389704	Known	NIC	None	0.25	None	None	None	None
m54284U_191109_043049/116262842/ccs	PacBio_Cortex_Rep2	mm10_ERCC_SIRV	chr14	49066369	49012209	-	18	3915	41216	389744	ENSMUSG00000061244.14	ENCODEMT000389744	Exoc5	ENCODEMT000389744	Known	NIC	None	1.0	None	None	None	None
m54284U_191109_043049/60361485/ccs	PacBio_Cortex_Rep2	mm10_ERCC_SIRV	chr17	80062222	80029515	-	13	2976	48214	126037	ENSMUSG00000024095.15	ENSMUST00000184635.7	Hnrnpll	Hnrnpll-205	Known	Known	None	0.0	None	None	None	None
m54284U_191213_120042/164888809/ccs	PacBio_Hippocampus_Rep2	mm10_ERCC_SIRV	chr9	64173375	64178516	+	10	1388	28046	73465	ENSMUSG00000032399.8	ENSMUST00000034966.8	Rpl4	Rpl4-201	Known	Known	None	0.25	None	None	None	None
m54284U_191109_043049/118161598/ccs	PacBio_Cortex_Rep2	mm10_ERCC_SIRV	chr14	49066381	49012437	-	18	4080	41216	106578	ENSMUSG00000061244.14	ENSMUST00000162175.8	Exoc5	Exoc5-207	Known	Known	None	1.0	None	None	None	None
m54284U_191109_043049/54331332/ccs	PacBio_Cortex_Rep2	mm10_ERCC_SIRV	chr11	73019031	73042063	+	16	3426	33557	88275	ENSMUSG00000020785.17	ENSMUST00000092937.12	Camkk1	Camkk1-201	Known	Known	None	0.550000011920929	None	None	None	None
m54284U_191212_053548/66322533/ccs	PacBio_Hippocampus_Rep1	mm10_ERCC_SIRV	chr2	34772097	34776447	+	9	2445	4292	11200	ENSMUSG00000026864.13	ENSMUST00000028222.12	Hspa5	Hspa5-201	Known	Known	None	0.25	None	None	None	None
m54284U_191107_221739/135005644/ccs	PacBio_Cortex_Rep1	mm10_ERCC_SIRV	chr6	124814157	124810718	-	7	1336	18734	49194	ENSMUSG00000023456.15	ENSMUST00000172132.8	Tpi1	Tpi1-205	Known	Known	None	0.10000000149011612	None	None	None	None
m54284U_191213_120042/86966985/ccs	PacBio_Hippocampus_Rep2	mm10_ERCC_SIRV	chr15	98934438	98931442	-	4	1599	44242	114129	ENSMUSG00000023004.8	ENSMUST00000077577.7	Tuba1b	Tuba1b-201	Known	Known	None	0.4000000059604645	None	None	None	None
m54284U_191109_043049/118884556/ccs	PacBio_Cortex_Rep2	mm10_ERCC_SIRV	chr14	49066380	49012437	-	18	4069	41216	389792	ENSMUSG00000061244.14	ENCODEMT000389792	Exoc5	ENCODEMT000389792	Known	NNC	None	1.0	None	None	None	None
m54284U_191107_221739/38209861/ccs	PacBio_Cortex_Rep1	mm10_ERCC_SIRV	chr5	111330742	111388357	+	9	2589	15073	389793	ENSMUSG00000050017.11	ENCODEMT000389793	Pitpnb	ENCODEMT000389793	Known	NIC	None	0.05000000074505806	None	None	None	None
m54284U_191109_043049/119408269/ccs	PacBio_Cortex_Rep2	mm10_ERCC_SIRV	chr14	49066345	49012437	-	18	4044	41216	106578	ENSMUSG00000061244.14	ENSMUST00000162175.8	Exoc5	Exoc5-207	Known	Known	None	1.0	None	None	None	None
m54284U_191212_053548/13305213/ccs	PacBio_Hippocampus_Rep1	mm10_ERCC_SIRV	chr3	152982188	152819928	-	5	2762	10033	26151	ENSMUSG00000039037.5	ENSMUST00000044278.5	St6galnac5	St6galnac5-201	Known	Known	None	0.699999988079071	None	None	None	None
m54284U_191213_120042/125766116/ccs	PacBio_Hippocampus_Rep2	mm10_ERCC_SIRV	chr1	156205086	156075978	-	5	3757	2563	389528	ENSMUSG00000015484.3	ENCODEMT000389528	Fam163a	ENCODEMT000389528	Known	NIC	None	0.30000001192092896	None	None	None	None
m54284U_191213_120042/164956863/ccs	PacBio_Hippocampus_Rep2	mm10_ERCC_SIRV	chr9	64173375	64178516	+	10	1388	28046	73465	ENSMUSG00000032399.8	ENSMUST00000034966.8	Rpl4	Rpl4-201	Known	Known	None	0.25	None	None	None	None
m54284U_191109_043049/66587430/ccs	PacBio_Cortex_Rep2	mm10_ERCC_SIRV	chr17	80062228	80029515	-	13	2982	48214	126037	ENSMUSG00000024095.15	ENSMUST00000184635.7	Hnrnpll	Hnrnpll-205	Known	Known	None	0.0	None	None	None	None
m54284U_191212_053548/102434457/ccs	PacBio_Hippocampus_Rep1	mm10_ERCC_SIRV	chr2	34772097	34776451	+	8	2531	4292	11201	ENSMUSG00000026864.13	ENSMUST00000100171.2	Hspa5	Hspa5-202	Known	Known	None	0.25	None	None	None	None
m54284U_191109_043049/120457831/ccs	PacBio_Cortex_Rep2	mm10_ERCC_SIRV	chr14	49066349	49012437	-	18	4048	41216	106578	ENSMUSG00000061244.14	ENSMUST00000162175.8	Exoc5	Exoc5-207	Known	Known	None	1.0	None	None	None	None
m54284U_191212_053548/48498947/ccs	PacBio_Hippocampus_Rep1	mm10_ERCC_SIRV	chr7	97898526	97912389	+	6	1949	22599	389767	ENSMUSG00000030774.13	ENCODEMT000389767	Pak1	ENCODEMT000389767	Known	ISM	Suffix	0.20000000298023224	None	None	None	None
m54284U_191212_053548/29493067/ccs	PacBio_Hippocampus_Rep1	mm10_ERCC_SIRV	chr3	152821624	152819924	-	1	1696	10033	388584	ENSMUSG00000039037.5	ENCODEMT000388584	St6galnac5	ENCODEMT000388584	Known	Genomic	None	0.699999988079071	None	None	None	None
m54284U_191107_221739/40765608/ccs	PacBio_Cortex_Rep1	mm10_ERCC_SIRV	chr5	111330818	111388360	+	10	2667	15073	389705	ENSMUSG00000050017.11	ENCODEMT000389705	Pitpnb	ENCODEMT000389705	Known	NNC	None	0.05000000074505806	None	None	None	None
m54284U_191213_120042/88934538/ccs	PacBio_Hippocampus_Rep2	mm10_ERCC_SIRV	chr15	98934437	98931442	-	4	1591	44242	114129	ENSMUSG00000023004.8	ENSMUST00000077577.7	Tuba1b	Tuba1b-201	Known	Known	None	0.4000000059604645	None	None	None	None
m54284U_191109_043049/121113129/ccs	PacBio_Cortex_Rep2	mm10_ERCC_SIRV	chr14	49066376	49012437	-	18	4062	41216	106578	ENSMUSG00000061244.14	ENSMUST00000162175.8	Exoc5	Exoc5-207	Known	Known	None	1.0	None	None	None	None
m54284U_191109_043049/121833987/ccs	PacBio_Cortex_Rep2	mm10_ERCC_SIRV	chr14	49066663	49012437	-	18	4362	41216	106578	ENSMUSG00000061244.14	ENSMUST00000162175.8	Exoc5	Exoc5-207	Known	Known	None	1.0	None	None	None	None
m54284U_191213_120042/165350109/ccs	PacBio_Hippocampus_Rep2	mm10_ERCC_SIRV	chr9	64173375	64178516	+	10	1388	28046	73465	ENSMUSG00000032399.8	ENSMUST00000034966.8	Rpl4	Rpl4-201	Known	Known	None	0.25	None	None	None	None
m54284U_191107_221739/135135261/ccs	PacBio_Cortex_Rep1	mm10_ERCC_SIRV	chr6	124814158	124810718	-	7	1332	18734	49194	ENSMUSG00000023456.15	ENSMUST00000172132.8	Tpi1	Tpi1-205	Known	Known	None	0.10000000149011612	None	None	None	None
m54284U_191212_053548/102499761/ccs	PacBio_Hippocampus_Rep1	mm10_ERCC_SIRV	chr2	34772097	34776457	+	8	2537	4292	11201	ENSMUSG00000026864.13	ENSMUST00000100171.2	Hspa5	Hspa5-202	Known	Known	None	0.25	None	None	None	None
m54284U_191109_043049/92473002/ccs	PacBio_Cortex_Rep2	mm10_ERCC_SIRV	chr17	80062138	80029515	-	13	2892	48214	126037	ENSMUSG00000024095.15	ENSMUST00000184635.7	Hnrnpll	Hnrnpll-205	Known	Known	None	0.0	None	None	None	None
m54284U_191109_043049/122684047/ccs	PacBio_Cortex_Rep2	mm10_ERCC_SIRV	chr14	49066401	49012437	-	18	4100	41216	106578	ENSMUSG00000061244.14	ENSMUST00000162175.8	Exoc5	Exoc5-207	Known	Known	None	1.0	None	None	None	None
m54284U_191107_221739/59901392/ccs	PacBio_Cortex_Rep1	mm10_ERCC_SIRV	chr5	111330831	111388361	+	10	2699	15073	389704	ENSMUSG00000050017.11	ENCODEMT000389704	Pitpnb	ENCODEMT000389704	Known	NIC	None	0.0	None	None	None	None
m54284U_191109_043049/123144481/ccs	PacBio_Cortex_Rep2	mm10_ERCC_SIRV	chr14	49066342	49012437	-	18	4041	41216	106578	ENSMUSG00000061244.14	ENSMUST00000162175.8	Exoc5	Exoc5-207	Known	Known	None	1.0	None	None	None	None
m54284U_191213_120042/89916412/ccs	PacBio_Hippocampus_Rep2	mm10_ERCC_SIRV	chr15	98934437	98931442	-	4	1598	44242	114129	ENSMUSG00000023004.8	ENSMUST00000077577.7	Tuba1b	Tuba1b-201	Known	Known	None	0.4000000059604645	None	None	None	None
m54284U_191213_120042/165481068/ccs	PacBio_Hippocampus_Rep2	mm10_ERCC_SIRV	chr9	64173375	64178516	+	10	1388	28046	73465	ENSMUSG00000032399.8	ENSMUST00000034966.8	Rpl4	Rpl4-201	Known	Known	None	0.25	None	None	None	None
m54284U_191212_053548/53871444/ccs	PacBio_Hippocampus_Rep1	mm10_ERCC_SIRV	chr7	97898526	97912391	+	6	1951	22599	389767	ENSMUSG00000030774.13	ENCODEMT000389767	Pak1	ENCODEMT000389767	Known	ISM	Suffix	0.20000000298023224	None	None	None	None
m54284U_191212_053548/113508840/ccs	PacBio_Hippocampus_Rep1	mm10_ERCC_SIRV	chr2	34772097	34776529	+	9	2518	4292	11200	ENSMUSG00000026864.13	ENSMUST00000028222.12	Hspa5	Hspa5-201	Known	Known	None	0.10000000149011612	None	None	None	None
m54284U_191109_043049/104793492/ccs	PacBio_Cortex_Rep2	mm10_ERCC_SIRV	chr17	80062204	80029515	-	13	2958	48214	126037	ENSMUSG00000024095.15	ENSMUST00000184635.7	Hnrnpll	Hnrnpll-205	Known	Known	None	0.0	None	None	None	None
m54284U_191107_221739/70845127/ccs	PacBio_Cortex_Rep1	mm10_ERCC_SIRV	chr5	111330831	111388359	+	10	2697	15073	389704	ENSMUSG00000050017.11	ENCODEMT000389704	Pitpnb	ENCODEMT000389704	Known	NIC	None	0.05000000074505806	None	None	None	None
m54284U_191109_043049/123340100/ccs	PacBio_Cortex_Rep2	mm10_ERCC_SIRV	chr14	49016212	49012437	-	3	2027	41216	389794	ENSMUSG00000061244.14	ENCODEMT000389794	Exoc5	ENCODEMT000389794	Known	ISM	Suffix	1.0	None	None	None	None
m54284U_191109_043049/42009229/ccs	PacBio_Cortex_Rep2	mm10_ERCC_SIRV	chr1	156205148	156075979	-	5	3818	2563	389528	ENSMUSG00000015484.3	ENCODEMT000389528	Fam163a	ENCODEMT000389528	Known	NIC	None	0.30000001192092896	None	None	None	None
m54284U_191212_053548/126159358/ccs	PacBio_Hippocampus_Rep1	mm10_ERCC_SIRV	chr2	34772097	34776457	+	9	2455	4292	11200	ENSMUSG00000026864.13	ENSMUST00000028222.12	Hspa5	Hspa5-201	Known	Known	None	0.25	None	None	None	None
m54284U_191213_120042/165807103/ccs	PacBio_Hippocampus_Rep2	mm10_ERCC_SIRV	chr9	64173375	64178514	+	10	1386	28046	73465	ENSMUSG00000032399.8	ENSMUST00000034966.8	Rpl4	Rpl4-201	Known	Known	None	0.25	None	None	None	None
m54284U_191212_053548/56822063/ccs	PacBio_Hippocampus_Rep1	mm10_ERCC_SIRV	chr3	152840196	152820077	-	2	1834	10033	388736	ENSMUSG00000039037.5	ENCODEMT000388736	St6galnac5	ENCODEMT000388736	Known	ISM	Suffix	0.699999988079071	None	None	None	None
m54284U_191213_120042/96076595/ccs	PacBio_Hippocampus_Rep2	mm10_ERCC_SIRV	chr15	98933286	98931428	-	3	1430	44242	389095	ENSMUSG00000023004.8	ENCODEMT000389095	Tuba1b	ENCODEMT000389095	Known	ISM	Suffix	0.4000000059604645	None	None	None	None
m54284U_191107_221739/135333805/ccs	PacBio_Cortex_Rep1	mm10_ERCC_SIRV	chr6	124814157	124810718	-	7	1336	18734	49194	ENSMUSG00000023456.15	ENSMUST00000172132.8	Tpi1	Tpi1-205	Known	Known	None	0.10000000149011612	None	None	None	None
m54284U_191109_043049/123404766/ccs	PacBio_Cortex_Rep2	mm10_ERCC_SIRV	chr14	49066349	49012437	-	18	4048	41216	106578	ENSMUSG00000061244.14	ENSMUST00000162175.8	Exoc5	Exoc5-207	Known	Known	None	1.0	None	None	None	None
m54284U_191107_221739/134416299/ccs	PacBio_Cortex_Rep1	mm10_ERCC_SIRV	chr5	111330831	111388358	+	10	2696	15073	389704	ENSMUSG00000050017.11	ENCODEMT000389704	Pitpnb	ENCODEMT000389704	Known	NIC	None	0.05000000074505806	None	None	None	None
m54284U_191109_043049/111739331/ccs	PacBio_Cortex_Rep2	mm10_ERCC_SIRV	chr17	80062241	80029515	-	13	2995	48214	126037	ENSMUSG00000024095.15	ENSMUST00000184635.7	Hnrnpll	Hnrnpll-205	Known	Known	None	0.0	None	None	None	None
m54284U_191109_043049/124192128/ccs	PacBio_Cortex_Rep2	mm10_ERCC_SIRV	chr14	49066400	49012437	-	18	4099	41216	106578	ENSMUSG00000061244.14	ENSMUST00000162175.8	Exoc5	Exoc5-207	Known	Known	None	1.0	None	None	None	None
m54284U_191212_053548/132187397/ccs	PacBio_Hippocampus_Rep1	mm10_ERCC_SIRV	chr2	34772097	34776443	+	9	2441	4292	11200	ENSMUSG00000026864.13	ENSMUST00000028222.12	Hspa5	Hspa5-201	Known	Known	None	0.15000000596046448	None	None	None	None
m54284U_191212_053548/56035647/ccs	PacBio_Hippocampus_Rep1	mm10_ERCC_SIRV	chr7	97898526	97912383	+	6	1943	22599	389767	ENSMUSG00000030774.13	ENCODEMT000389767	Pak1	ENCODEMT000389767	Known	ISM	Suffix	0.44999998807907104	None	None	None	None
m54284U_191213_120042/165873654/ccs	PacBio_Hippocampus_Rep2	mm10_ERCC_SIRV	chr9	64173375	64178517	+	10	1389	28046	73465	ENSMUSG00000032399.8	ENSMUST00000034966.8	Rpl4	Rpl4-201	Known	Known	None	0.25	None	None	None	None
m54284U_191109_043049/124783036/ccs	PacBio_Cortex_Rep2	mm10_ERCC_SIRV	chr14	49066352	49012437	-	18	4051	41216	106578	ENSMUSG00000061244.14	ENSMUST00000162175.8	Exoc5	Exoc5-207	Known	Known	None	1.0	None	None	None	None
m54284U_191107_221739/150209008/ccs	PacBio_Cortex_Rep1	mm10_ERCC_SIRV	chr5	111330831	111388359	+	10	2697	15073	389704	ENSMUSG00000050017.11	ENCODEMT000389704	Pitpnb	ENCODEMT000389704	Known	NIC	None	0.05000000074505806	None	None	None	None
m54284U_191213_120042/96274508/ccs	PacBio_Hippocampus_Rep2	mm10_ERCC_SIRV	chr15	98934571	98931442	-	4	1732	44242	114129	ENSMUSG00000023004.8	ENSMUST00000077577.7	Tuba1b	Tuba1b-201	Known	Known	None	0.4000000059604645	None	None	None	None
m54284U_191109_043049/119408753/ccs	PacBio_Cortex_Rep2	mm10_ERCC_SIRV	chr17	80062136	80029515	-	13	2890	48214	126037	ENSMUSG00000024095.15	ENSMUST00000184635.7	Hnrnpll	Hnrnpll-205	Known	Known	None	0.0	None	None	None	None
m54284U_191109_043049/125503642/ccs	PacBio_Cortex_Rep2	mm10_ERCC_SIRV	chr14	49066361	49012437	-	18	4060	41216	106578	ENSMUSG00000061244.14	ENSMUST00000162175.8	Exoc5	Exoc5-207	Known	Known	None	1.0	None	None	None	None
m54284U_191212_053548/133235358/ccs	PacBio_Hippocampus_Rep1	mm10_ERCC_SIRV	chr2	34772097	34776455	+	8	2535	4292	11201	ENSMUSG00000026864.13	ENSMUST00000100171.2	Hspa5	Hspa5-202	Known	Known	None	0.20000000298023224	None	None	None	None
m54284U_191213_120042/166988076/ccs	PacBio_Hippocampus_Rep2	mm10_ERCC_SIRV	chr9	64173375	64178516	+	10	1388	28046	73465	ENSMUSG00000032399.8	ENSMUST00000034966.8	Rpl4	Rpl4-201	Known	Known	None	0.25	None	None	None	None
m54284U_191109_043049/125765799/ccs	PacBio_Cortex_Rep2	mm10_ERCC_SIRV	chr14	49066353	49012437	-	17	5119	41216	389795	ENSMUSG00000061244.14	ENCODEMT000389795	Exoc5	ENCODEMT000389795	Known	ISM	Prefix	1.0	None	None	None	None
m54284U_191107_221739/135727945/ccs	PacBio_Cortex_Rep1	mm10_ERCC_SIRV	chr6	124814154	124810718	-	7	1333	18734	49194	ENSMUSG00000023456.15	ENSMUST00000172132.8	Tpi1	Tpi1-205	Known	Known	None	0.10000000149011612	None	None	None	None
m54284U_191109_043049/79757361/ccs	PacBio_Cortex_Rep2	mm10_ERCC_SIRV	chr1	156205008	156075979	-	5	3678	2563	389528	ENSMUSG00000015484.3	ENCODEMT000389528	Fam163a	ENCODEMT000389528	Known	NIC	None	0.30000001192092896	None	None	None	None
m54284U_191212_053548/139591902/ccs	PacBio_Hippocampus_Rep1	mm10_ERCC_SIRV	chr2	34772097	34776463	+	9	2461	4292	11200	ENSMUSG00000026864.13	ENSMUST00000028222.12	Hspa5	Hspa5-201	Known	Known	None	0.30000001192092896	None	None	None	None
m54284U_191212_053548/121177108/ccs	PacBio_Hippocampus_Rep1	mm10_ERCC_SIRV	chr3	152982243	152819928	-	5	2817	10033	26151	ENSMUSG00000039037.5	ENSMUST00000044278.5	St6galnac5	St6galnac5-201	Known	Known	None	0.699999988079071	None	None	None	None
m54284U_191109_043049/127010809/ccs	PacBio_Cortex_Rep2	mm10_ERCC_SIRV	chr14	49012898	49012210	-	1	572	41216	389735	ENSMUSG00000061244.14	ENCODEMT000389735	Exoc5	ENCODEMT000389735	Known	Genomic	None	1.0	None	None	None	None
m54284U_191107_221739/151980531/ccs	PacBio_Cortex_Rep1	mm10_ERCC_SIRV	chr5	111330818	111388352	+	10	2659	15073	389705	ENSMUSG00000050017.11	ENCODEMT000389705	Pitpnb	ENCODEMT000389705	Known	NNC	None	0.25	None	None	None	None
m54284U_191212_053548/58263857/ccs	PacBio_Hippocampus_Rep1	mm10_ERCC_SIRV	chr7	97898526	97912383	+	6	1943	22599	389767	ENSMUSG00000030774.13	ENCODEMT000389767	Pak1	ENCODEMT000389767	Known	ISM	Suffix	0.44999998807907104	None	None	None	None
m54284U_191109_043049/145949227/ccs	PacBio_Cortex_Rep2	mm10_ERCC_SIRV	chr17	80062121	80029515	-	13	2875	48214	126037	ENSMUSG00000024095.15	ENSMUST00000184635.7	Hnrnpll	Hnrnpll-205	Known	Known	None	0.0	None	None	None	None
m54284U_191213_120042/96927950/ccs	PacBio_Hippocampus_Rep2	mm10_ERCC_SIRV	chr15	98934436	98931442	-	4	1597	44242	114129	ENSMUSG00000023004.8	ENSMUST00000077577.7	Tuba1b	Tuba1b-201	Known	Known	None	0.4000000059604645	None	None	None	None
m54284U_191213_120042/168102323/ccs	PacBio_Hippocampus_Rep2	mm10_ERCC_SIRV	chr9	64173375	64178514	+	10	1379	28046	73465	ENSMUSG00000032399.8	ENSMUST00000034966.8	Rpl4	Rpl4-201	Known	Known	None	0.25	None	None	None	None
m54284U_191109_043049/129238317/ccs	PacBio_Cortex_Rep2	mm10_ERCC_SIRV	chr14	49066352	49012437	-	18	4051	41216	106578	ENSMUSG00000061244.14	ENSMUST00000162175.8	Exoc5	Exoc5-207	Known	Known	None	1.0	None	None	None	None
m54284U_191212_053548/149031061/ccs	PacBio_Hippocampus_Rep1	mm10_ERCC_SIRV	chr2	34772097	34776523	+	9	2521	4292	11200	ENSMUSG00000026864.13	ENSMUST00000028222.12	Hspa5	Hspa5-201	Known	Known	None	0.20000000298023224	None	None	None	None
m54284U_191109_043049/131533078/ccs	PacBio_Cortex_Rep2	mm10_ERCC_SIRV	chr14	49066349	49012437	-	18	4048	41216	106578	ENSMUSG00000061244.14	ENSMUST00000162175.8	Exoc5	Exoc5-207	Known	Known	None	1.0	None	None	None	None
m54284U_191107_221739/154011770/ccs	PacBio_Cortex_Rep1	mm10_ERCC_SIRV	chr5	111330831	111388359	+	10	2697	15073	389704	ENSMUSG00000050017.11	ENCODEMT000389704	Pitpnb	ENCODEMT000389704	Known	NIC	None	0.05000000074505806	None	None	None	None
m54284U_191109_043049/131989891/ccs	PacBio_Cortex_Rep2	mm10_ERCC_SIRV	chr14	49066349	49012437	-	18	4048	41216	106578	ENSMUSG00000061244.14	ENSMUST00000162175.8	Exoc5	Exoc5-207	Known	Known	None	1.0	None	None	None	None
m54284U_191213_120042/168626299/ccs	PacBio_Hippocampus_Rep2	mm10_ERCC_SIRV	chr9	64173375	64178516	+	10	1388	28046	73465	ENSMUSG00000032399.8	ENSMUST00000034966.8	Rpl4	Rpl4-201	Known	Known	None	0.25	None	None	None	None
m54284U_191109_043049/58722611/ccs	PacBio_Cortex_Rep2	mm10_ERCC_SIRV	chr11	73019031	73042062	+	15	3694	33557	88274	ENSMUSG00000020785.17	ENSMUST00000155720.1	Camkk1	Camkk1-203	Known	Known	None	0.550000011920929	None	None	None	None
m54284U_191109_043049/167183060/ccs	PacBio_Cortex_Rep2	mm10_ERCC_SIRV	chr17	80062217	80029515	-	13	2971	48214	126037	ENSMUSG00000024095.15	ENSMUST00000184635.7	Hnrnpll	Hnrnpll-205	Known	Known	None	0.0	None	None	None	None
m54284U_191212_053548/152241100/ccs	PacBio_Hippocampus_Rep1	mm10_ERCC_SIRV	chr2	34772097	34776464	+	9	2462	4292	11200	ENSMUSG00000026864.13	ENSMUST00000028222.12	Hspa5	Hspa5-201	Known	Known	None	0.30000001192092896	None	None	None	None
m54284U_191213_120042/101386197/ccs	PacBio_Hippocampus_Rep2	mm10_ERCC_SIRV	chr15	98934437	98931442	-	4	1578	44242	114129	ENSMUSG00000023004.8	ENSMUST00000077577.7	Tuba1b	Tuba1b-201	Known	Known	None	0.4000000059604645	None	None	None	None
m54284U_191109_043049/132187324/ccs	PacBio_Cortex_Rep2	mm10_ERCC_SIRV	chr14	49033430	49012217	-	7	2624	41216	389768	ENSMUSG00000061244.14	ENCODEMT000389768	Exoc5	ENCODEMT000389768	Known	ISM	Suffix	1.0	None	None	None	None
m54284U_191212_053548/59705552/ccs	PacBio_Hippocampus_Rep1	mm10_ERCC_SIRV	chr7	97898526	97912387	+	6	1947	22599	389767	ENSMUSG00000030774.13	ENCODEMT000389767	Pak1	ENCODEMT000389767	Known	ISM	Suffix	0.25	None	None	None	None
m54284U_191109_043049/8849977/ccs	PacBio_Cortex_Rep2	mm10_ERCC_SIRV	chr5	111330790	111388361	+	11	2782	15073	389717	ENSMUSG00000050017.11	ENCODEMT000389717	Pitpnb	ENCODEMT000389717	Known	NIC	None	0.05000000074505806	None	None	None	None
m54284U_191213_120042/168756023/ccs	PacBio_Hippocampus_Rep2	mm10_ERCC_SIRV	chr9	64173375	64178517	+	10	1389	28046	73465	ENSMUSG00000032399.8	ENSMUST00000034966.8	Rpl4	Rpl4-201	Known	Known	None	0.25	None	None	None	None
m54284U_191109_043049/136446286/ccs	PacBio_Cortex_Rep2	mm10_ERCC_SIRV	chr14	49066352	49012437	-	18	4051	41216	106578	ENSMUSG00000061244.14	ENSMUST00000162175.8	Exoc5	Exoc5-207	Known	Known	None	1.0	None	None	None	None
m54284U_191107_221739/135858322/ccs	PacBio_Cortex_Rep1	mm10_ERCC_SIRV	chr6	124814163	124810718	-	7	1342	18734	49194	ENSMUSG00000023456.15	ENSMUST00000172132.8	Tpi1	Tpi1-205	Known	Known	None	0.10000000149011612	None	None	None	None
m54284U_191212_053548/160039747/ccs	PacBio_Hippocampus_Rep1	mm10_ERCC_SIRV	chr2	34772097	34776528	+	9	2526	4292	11200	ENSMUSG00000026864.13	ENSMUST00000028222.12	Hspa5	Hspa5-201	Known	Known	None	0.10000000149011612	None	None	None	None
m54284U_191212_053548/142999579/ccs	PacBio_Hippocampus_Rep1	mm10_ERCC_SIRV	chr3	152982214	152819928	-	5	2781	10033	26151	ENSMUSG00000039037.5	ENSMUST00000044278.5	St6galnac5	St6galnac5-201	Known	Known	None	0.699999988079071	None	None	None	None
m54284U_191109_043049/154010077/ccs	PacBio_Cortex_Rep2	mm10_ERCC_SIRV	chr1	156205105	156075979	-	5	3775	2563	389528	ENSMUSG00000015484.3	ENCODEMT000389528	Fam163a	ENCODEMT000389528	Known	NIC	None	0.30000001192092896	None	None	None	None
m54284U_191109_043049/167576523/ccs	PacBio_Cortex_Rep2	mm10_ERCC_SIRV	chr17	80062074	80029515	-	13	2828	48214	126037	ENSMUSG00000024095.15	ENSMUST00000184635.7	Hnrnpll	Hnrnpll-205	Known	Known	None	0.0	None	None	None	None
m54284U_191109_043049/137954215/ccs	PacBio_Cortex_Rep2	mm10_ERCC_SIRV	chr14	49066385	49012209	-	18	4132	41216	389742	ENSMUSG00000061244.14	ENCODEMT000389742	Exoc5	ENCODEMT000389742	Known	NNC	None	1.0	None	None	None	None
m54284U_191213_120042/106629437/ccs	PacBio_Hippocampus_Rep2	mm10_ERCC_SIRV	chr15	98934437	98931442	-	4	1598	44242	114129	ENSMUSG00000023004.8	ENSMUST00000077577.7	Tuba1b	Tuba1b-201	Known	Known	None	0.4000000059604645	None	None	None	None
m54284U_191109_043049/42141575/ccs	PacBio_Cortex_Rep2	mm10_ERCC_SIRV	chr5	111330818	111388359	+	10	2666	15073	389705	ENSMUSG00000050017.11	ENCODEMT000389705	Pitpnb	ENCODEMT000389705	Known	NNC	None	0.05000000074505806	None	None	None	None
m54284U_191109_043049/140511024/ccs	PacBio_Cortex_Rep2	mm10_ERCC_SIRV	chr14	49066388	49012437	-	18	4087	41216	106578	ENSMUSG00000061244.14	ENSMUST00000162175.8	Exoc5	Exoc5-207	Known	Known	None	1.0	None	None	None	None
m54284U_191213_120042/169739565/ccs	PacBio_Hippocampus_Rep2	mm10_ERCC_SIRV	chr9	64173375	64178516	+	10	1388	28046	73465	ENSMUSG00000032399.8	ENSMUST00000034966.8	Rpl4	Rpl4-201	Known	Known	None	0.25	None	None	None	None
m54284U_191212_053548/166725917/ccs	PacBio_Hippocampus_Rep1	mm10_ERCC_SIRV	chr2	34772097	34776455	+	9	2453	4292	11200	ENSMUSG00000026864.13	ENSMUST00000028222.12	Hspa5	Hspa5-201	Known	Known	None	0.20000000298023224	None	None	None	None
m54284U_191109_043049/145754232/ccs	PacBio_Cortex_Rep2	mm10_ERCC_SIRV	chr14	49066360	49012437	-	18	4059	41216	106578	ENSMUSG00000061244.14	ENSMUST00000162175.8	Exoc5	Exoc5-207	Known	Known	None	1.0	None	None	None	None
m54284U_191212_053548/8585720/ccs	PacBio_Hippocampus_Rep1	mm10_ERCC_SIRV	chr17	80062293	80029515	-	13	3039	48214	126037	ENSMUSG00000024095.15	ENSMUST00000184635.7	Hnrnpll	Hnrnpll-205	Known	Known	None	0.0	None	None	None	None
m54284U_191212_053548/62456014/ccs	PacBio_Hippocampus_Rep1	mm10_ERCC_SIRV	chr7	97898526	97912386	+	6	1946	22599	389767	ENSMUSG00000030774.13	ENCODEMT000389767	Pak1	ENCODEMT000389767	Known	ISM	Suffix	0.30000001192092896	None	None	None	None
m54284U_191109_043049/146868086/ccs	PacBio_Cortex_Rep2	mm10_ERCC_SIRV	chr14	49066387	49012437	-	18	4086	41216	106578	ENSMUSG00000061244.14	ENSMUST00000162175.8	Exoc5	Exoc5-207	Known	Known	None	1.0	None	None	None	None
m54284U_191109_043049/56428631/ccs	PacBio_Cortex_Rep2	mm10_ERCC_SIRV	chr5	111330831	111388359	+	10	2697	15073	389704	ENSMUSG00000050017.11	ENCODEMT000389704	Pitpnb	ENCODEMT000389704	Known	NIC	None	0.05000000074505806	None	None	None	None
m54284U_191213_120042/8913943/ccs	PacBio_Hippocampus_Rep2	mm10_ERCC_SIRV	chr2	34772097	34776459	+	8	2539	4292	11201	ENSMUSG00000026864.13	ENSMUST00000100171.2	Hspa5	Hspa5-202	Known	Known	None	0.30000001192092896	None	None	None	None
m54284U_191213_120042/170658046/ccs	PacBio_Hippocampus_Rep2	mm10_ERCC_SIRV	chr9	64173375	64178516	+	10	1388	28046	73465	ENSMUSG00000032399.8	ENSMUST00000034966.8	Rpl4	Rpl4-201	Known	Known	None	0.25	None	None	None	None
m54284U_191213_120042/113050013/ccs	PacBio_Hippocampus_Rep2	mm10_ERCC_SIRV	chr15	98934437	98931442	-	4	1598	44242	114129	ENSMUSG00000023004.8	ENSMUST00000077577.7	Tuba1b	Tuba1b-201	Known	Known	None	0.4000000059604645	None	None	None	None
m54284U_191109_043049/147261249/ccs	PacBio_Cortex_Rep2	mm10_ERCC_SIRV	chr14	49066449	49012437	-	18	4148	41216	106578	ENSMUSG00000061244.14	ENSMUST00000162175.8	Exoc5	Exoc5-207	Known	Known	None	1.0	None	None	None	None
m54284U_191107_221739/136055194/ccs	PacBio_Cortex_Rep1	mm10_ERCC_SIRV	chr6	124814158	124810718	-	7	1337	18734	49194	ENSMUSG00000023456.15	ENSMUST00000172132.8	Tpi1	Tpi1-205	Known	Known	None	0.10000000149011612	None	None	None	None
m54284U_191109_043049/148179533/ccs	PacBio_Cortex_Rep2	mm10_ERCC_SIRV	chr14	49066380	49012437	-	18	4079	41216	106578	ENSMUSG00000061244.14	ENSMUST00000162175.8	Exoc5	Exoc5-207	Known	Known	None	1.0	None	None	None	None
m54284U_191212_053548/175571128/ccs	PacBio_Hippocampus_Rep1	mm10_ERCC_SIRV	chr3	152981863	152819928	-	4	2645	10033	388567	ENSMUSG00000039037.5	ENCODEMT000388567	St6galnac5	ENCODEMT000388567	Known	ISM	Suffix	0.699999988079071	None	None	None	None
m54284U_191213_120042/20644749/ccs	PacBio_Hippocampus_Rep2	mm10_ERCC_SIRV	chr2	34772097	34776465	+	9	2463	4292	11200	ENSMUSG00000026864.13	ENSMUST00000028222.12	Hspa5	Hspa5-201	Known	Known	None	0.30000001192092896	None	None	None	None
m54284U_191212_053548/38143816/ccs	PacBio_Hippocampus_Rep1	mm10_ERCC_SIRV	chr17	80062314	80029491	-	12	2997	48214	389606	ENSMUSG00000024095.15	ENCODEMT000389606	Hnrnpll	ENCODEMT000389606	Known	NIC	None	0.0	None	None	None	None
m54284U_191109_043049/63899025/ccs	PacBio_Cortex_Rep2	mm10_ERCC_SIRV	chr5	111330831	111388358	+	10	2696	15073	389704	ENSMUSG00000050017.11	ENCODEMT000389704	Pitpnb	ENCODEMT000389704	Known	NIC	None	0.05000000074505806	None	None	None	None
m54284U_191213_120042/170852976/ccs	PacBio_Hippocampus_Rep2	mm10_ERCC_SIRV	chr9	64173375	64178517	+	10	1389	28046	73465	ENSMUSG00000032399.8	ENSMUST00000034966.8	Rpl4	Rpl4-201	Known	Known	None	0.25	None	None	None	None
m54284U_191212_053548/23004330/ccs	PacBio_Hippocampus_Rep1	mm10_ERCC_SIRV	chr1	156204948	156075970	-	6	3774	2563	389555	ENSMUSG00000015484.3	ENCODEMT000389555	Fam163a	ENCODEMT000389555	Known	NNC	None	0.30000001192092896	None	None	None	None
m54284U_191109_043049/148243130/ccs	PacBio_Cortex_Rep2	mm10_ERCC_SIRV	chr14	49066352	49012437	-	18	4051	41216	106578	ENSMUSG00000061244.14	ENSMUST00000162175.8	Exoc5	Exoc5-207	Known	Known	None	1.0	None	None	None	None
m54284U_191109_043049/149490086/ccs	PacBio_Cortex_Rep2	mm10_ERCC_SIRV	chr14	49066335	49012437	-	18	4034	41216	106578	ENSMUSG00000061244.14	ENSMUST00000162175.8	Exoc5	Exoc5-207	Known	Known	None	1.0	None	None	None	None
m54284U_191212_053548/64882437/ccs	PacBio_Hippocampus_Rep1	mm10_ERCC_SIRV	chr7	97898526	97912369	+	6	1929	22599	389767	ENSMUSG00000030774.13	ENCODEMT000389767	Pak1	ENCODEMT000389767	Known	ISM	Suffix	0.6499999761581421	None	None	None	None
m54284U_191213_120042/122554647/ccs	PacBio_Hippocampus_Rep2	mm10_ERCC_SIRV	chr15	98934417	98931442	-	4	1578	44242	114129	ENSMUSG00000023004.8	ENSMUST00000077577.7	Tuba1b	Tuba1b-201	Known	Known	None	0.4000000059604645	None	None	None	None
m54284U_191109_043049/69469657/ccs	PacBio_Cortex_Rep2	mm10_ERCC_SIRV	chr5	111330831	111388352	+	10	2690	15073	389704	ENSMUSG00000050017.11	ENCODEMT000389704	Pitpnb	ENCODEMT000389704	Known	NIC	None	0.25	None	None	None	None
m54284U_191109_043049/149619062/ccs	PacBio_Cortex_Rep2	mm10_ERCC_SIRV	chr14	49066381	49012437	-	18	4080	41216	106578	ENSMUSG00000061244.14	ENSMUST00000162175.8	Exoc5	Exoc5-207	Known	Known	None	1.0	None	None	None	None
m54284U_191212_053548/38405296/ccs	PacBio_Hippocampus_Rep1	mm10_ERCC_SIRV	chr17	80062211	80029515	-	13	2965	48214	126037	ENSMUSG00000024095.15	ENSMUST00000184635.7	Hnrnpll	Hnrnpll-205	Known	Known	None	0.0	None	None	None	None
m54284U_191213_120042/170853560/ccs	PacBio_Hippocampus_Rep2	mm10_ERCC_SIRV	chr9	64173375	64178514	+	10	1386	28046	73465	ENSMUSG00000032399.8	ENSMUST00000034966.8	Rpl4	Rpl4-201	Known	Known	None	0.25	None	None	None	None
m54284U_191109_043049/150866498/ccs	PacBio_Cortex_Rep2	mm10_ERCC_SIRV	chr14	49066349	49012437	-	18	4048	41216	106578	ENSMUSG00000061244.14	ENSMUST00000162175.8	Exoc5	Exoc5-207	Known	Known	None	1.0	None	None	None	None
m54284U_191109_043049/59376712/ccs	PacBio_Cortex_Rep2	mm10_ERCC_SIRV	chr11	73019031	73042063	+	16	3426	33557	88275	ENSMUSG00000020785.17	ENSMUST00000092937.12	Camkk1	Camkk1-201	Known	Known	None	0.550000011920929	None	None	None	None
m54284U_191109_043049/93585769/ccs	PacBio_Cortex_Rep2	mm10_ERCC_SIRV	chr5	111330831	111388351	+	10	2689	15073	389704	ENSMUSG00000050017.11	ENCODEMT000389704	Pitpnb	ENCODEMT000389704	Known	NIC	None	0.25	None	None	None	None
m54284U_191109_043049/150929646/ccs	PacBio_Cortex_Rep2	mm10_ERCC_SIRV	chr14	49066360	49012437	-	18	4059	41216	106578	ENSMUSG00000061244.14	ENSMUST00000162175.8	Exoc5	Exoc5-207	Known	Known	None	1.0	None	None	None	None
m54284U_191213_120042/54331784/ccs	PacBio_Hippocampus_Rep2	mm10_ERCC_SIRV	chr2	34772097	34776454	+	8	2534	4292	11201	ENSMUSG00000026864.13	ENSMUST00000100171.2	Hspa5	Hspa5-202	Known	Known	None	0.20000000298023224	None	None	None	None
m54284U_191107_221739/136185359/ccs	PacBio_Cortex_Rep1	mm10_ERCC_SIRV	chr6	124814157	124810718	-	7	1336	18734	49194	ENSMUSG00000023456.15	ENSMUST00000172132.8	Tpi1	Tpi1-205	Known	Known	None	0.10000000149011612	None	None	None	None
m54284U_191109_043049/151847555/ccs	PacBio_Cortex_Rep2	mm10_ERCC_SIRV	chr14	49066345	49012437	-	18	4044	41216	106578	ENSMUSG00000061244.14	ENSMUST00000162175.8	Exoc5	Exoc5-207	Known	Known	None	1.0	None	None	None	None
m54284U_191213_120042/172624002/ccs	PacBio_Hippocampus_Rep2	mm10_ERCC_SIRV	chr9	64173375	64178517	+	10	1389	28046	73465	ENSMUSG00000032399.8	ENSMUST00000034966.8	Rpl4	Rpl4-201	Known	Known	None	0.25	None	None	None	None
m54284U_191109_043049/59509475/ccs	PacBio_Cortex_Rep2	mm10_ERCC_SIRV	chr11	73019031	73042063	+	16	3426	33557	88275	ENSMUSG00000020785.17	ENSMUST00000092937.12	Camkk1	Camkk1-201	Known	Known	None	0.550000011920929	None	None	None	None
m54284U_191213_120042/124453820/ccs	PacBio_Hippocampus_Rep2	mm10_ERCC_SIRV	chr15	98934524	98931442	-	4	1685	44242	114129	ENSMUSG00000023004.8	ENSMUST00000077577.7	Tuba1b	Tuba1b-201	Known	Known	None	0.4000000059604645	None	None	None	None
m54284U_191212_053548/47122452/ccs	PacBio_Hippocampus_Rep1	mm10_ERCC_SIRV	chr17	80062036	80029515	-	13	2790	48214	126037	ENSMUSG00000024095.15	ENSMUST00000184635.7	Hnrnpll	Hnrnpll-205	Known	Known	None	0.0	None	None	None	None
m54284U_191109_043049/97977483/ccs	PacBio_Cortex_Rep2	mm10_ERCC_SIRV	chr5	111330818	111388358	+	10	2665	15073	389705	ENSMUSG00000050017.11	ENCODEMT000389705	Pitpnb	ENCODEMT000389705	Known	NNC	None	0.05000000074505806	None	None	None	None
m54284U_191109_043049/153617419/ccs	PacBio_Cortex_Rep2	mm10_ERCC_SIRV	chr14	49066373	49012437	-	18	4072	41216	106578	ENSMUSG00000061244.14	ENSMUST00000162175.8	Exoc5	Exoc5-207	Known	Known	None	1.0	None	None	None	None
m54284U_191212_053548/73927048/ccs	PacBio_Hippocampus_Rep1	mm10_ERCC_SIRV	chr7	97898526	97912383	+	6	1943	22599	389767	ENSMUSG00000030774.13	ENCODEMT000389767	Pak1	ENCODEMT000389767	Known	ISM	Suffix	0.44999998807907104	None	None	None	None
m54284U_191109_043049/156763804/ccs	PacBio_Cortex_Rep2	mm10_ERCC_SIRV	chr14	49066349	49012437	-	18	4048	41216	106578	ENSMUSG00000061244.14	ENSMUST00000162175.8	Exoc5	Exoc5-207	Known	Known	None	1.0	None	None	None	None
m54284U_191213_120042/54069477/ccs	PacBio_Hippocampus_Rep2	mm10_ERCC_SIRV	chr3	152982210	152819928	-	5	2784	10033	26151	ENSMUSG00000039037.5	ENSMUST00000044278.5	St6galnac5	St6galnac5-201	Known	Known	None	0.699999988079071	None	None	None	None
m54284U_191109_043049/144836040/ccs	PacBio_Cortex_Rep2	mm10_ERCC_SIRV	chr5	111330773	111388359	+	10	2701	15073	389751	ENSMUSG00000050017.11	ENCODEMT000389751	Pitpnb	ENCODEMT000389751	Known	NIC	None	0.05000000074505806	None	None	None	None
m54284U_191109_043049/157745405/ccs	PacBio_Cortex_Rep2	mm10_ERCC_SIRV	chr14	49066347	49012437	-	18	4046	41216	106578	ENSMUSG00000061244.14	ENSMUST00000162175.8	Exoc5	Exoc5-207	Known	Known	None	1.0	None	None	None	None
m54284U_191213_120042/173605847/ccs	PacBio_Hippocampus_Rep2	mm10_ERCC_SIRV	chr9	64173375	64178517	+	10	1389	28046	73465	ENSMUSG00000032399.8	ENSMUST00000034966.8	Rpl4	Rpl4-201	Known	Known	None	0.25	None	None	None	None
m54284U_191212_053548/89262777/ccs	PacBio_Hippocampus_Rep1	mm10_ERCC_SIRV	chr1	156205113	156075979	-	5	3783	2563	389528	ENSMUSG00000015484.3	ENCODEMT000389528	Fam163a	ENCODEMT000389528	Known	NIC	None	0.30000001192092896	None	None	None	None
m54284U_191213_120042/63703406/ccs	PacBio_Hippocampus_Rep2	mm10_ERCC_SIRV	chr2	34772097	34776453	+	9	2451	4292	11200	ENSMUSG00000026864.13	ENSMUST00000028222.12	Hspa5	Hspa5-201	Known	Known	None	0.20000000298023224	None	None	None	None
m54284U_191212_053548/47973622/ccs	PacBio_Hippocampus_Rep1	mm10_ERCC_SIRV	chr17	80062203	80029491	-	12	2886	48214	389606	ENSMUSG00000024095.15	ENCODEMT000389606	Hnrnpll	ENCODEMT000389606	Known	NIC	None	0.0	None	None	None	None
m54284U_191109_043049/62653899/ccs	PacBio_Cortex_Rep2	mm10_ERCC_SIRV	chr11	73019047	73042055	+	16	3423	33557	389224	ENSMUSG00000020785.17	ENCODEMT000389224	Camkk1	ENCODEMT000389224	Known	NNC	None	0.550000011920929	None	None	None	None
m54284U_191109_043049/158534470/ccs	PacBio_Cortex_Rep2	mm10_ERCC_SIRV	chr14	49066350	49012437	-	18	4049	41216	106578	ENSMUSG00000061244.14	ENSMUST00000162175.8	Exoc5	Exoc5-207	Known	Known	None	1.0	None	None	None	None
m54284U_191213_120042/127141120/ccs	PacBio_Hippocampus_Rep2	mm10_ERCC_SIRV	chr15	98934438	98931442	-	4	1592	44242	114129	ENSMUSG00000023004.8	ENSMUST00000077577.7	Tuba1b	Tuba1b-201	Known	Known	None	0.4000000059604645	None	None	None	None
m54284U_191109_043049/164102510/ccs	PacBio_Cortex_Rep2	mm10_ERCC_SIRV	chr14	49014461	49012210	-	1	2135	41216	389735	ENSMUSG00000061244.14	ENCODEMT000389735	Exoc5	ENCODEMT000389735	Known	Genomic	None	1.0	None	None	None	None
m54284U_191109_043049/163971433/ccs	PacBio_Cortex_Rep2	mm10_ERCC_SIRV	chr5	111330831	111388360	+	10	2698	15073	389704	ENSMUSG00000050017.11	ENCODEMT000389704	Pitpnb	ENCODEMT000389704	Known	NIC	None	0.05000000074505806	None	None	None	None
m54284U_191109_043049/166002809/ccs	PacBio_Cortex_Rep2	mm10_ERCC_SIRV	chr14	49066387	49012437	-	18	4086	41216	106578	ENSMUSG00000061244.14	ENSMUST00000162175.8	Exoc5	Exoc5-207	Known	Known	None	1.0	None	None	None	None
m54284U_191213_120042/173867256/ccs	PacBio_Hippocampus_Rep2	mm10_ERCC_SIRV	chr9	64173375	64178516	+	10	1388	28046	73465	ENSMUSG00000032399.8	ENSMUST00000034966.8	Rpl4	Rpl4-201	Known	Known	None	0.25	None	None	None	None
m54284U_191107_221739/136579915/ccs	PacBio_Cortex_Rep1	mm10_ERCC_SIRV	chr6	124814158	124810718	-	7	1337	18734	49194	ENSMUSG00000023456.15	ENSMUST00000172132.8	Tpi1	Tpi1-205	Known	Known	None	0.10000000149011612	None	None	None	None
m54284U_191109_043049/65733628/ccs	PacBio_Cortex_Rep2	mm10_ERCC_SIRV	chr11	73019031	73042061	+	16	3424	33557	88275	ENSMUSG00000020785.17	ENSMUST00000092937.12	Camkk1	Camkk1-201	Known	Known	None	0.5	None	None	None	None
m54284U_191109_043049/166069164/ccs	PacBio_Cortex_Rep2	mm10_ERCC_SIRV	chr14	49066361	49012437	-	18	4060	41216	106578	ENSMUSG00000061244.14	ENSMUST00000162175.8	Exoc5	Exoc5-207	Known	Known	None	1.0	None	None	None	None
m54284U_191212_053548/77202650/ccs	PacBio_Hippocampus_Rep1	mm10_ERCC_SIRV	chr7	97898526	97912383	+	6	1943	22599	389767	ENSMUSG00000030774.13	ENCODEMT000389767	Pak1	ENCODEMT000389767	Known	ISM	Suffix	0.44999998807907104	None	None	None	None
m54284U_191212_053548/55707983/ccs	PacBio_Hippocampus_Rep1	mm10_ERCC_SIRV	chr5	111330831	111388352	+	10	2690	15073	389704	ENSMUSG00000050017.11	ENCODEMT000389704	Pitpnb	ENCODEMT000389704	Known	NIC	None	0.25	None	None	None	None
m54284U_191212_053548/50333174/ccs	PacBio_Hippocampus_Rep1	mm10_ERCC_SIRV	chr17	80062217	80029515	-	13	2971	48214	126037	ENSMUSG00000024095.15	ENSMUST00000184635.7	Hnrnpll	Hnrnpll-205	Known	Known	None	0.0	None	None	None	None
m54284U_191109_043049/166200550/ccs	PacBio_Cortex_Rep2	mm10_ERCC_SIRV	chr14	49066370	49012437	-	18	4069	41216	106578	ENSMUSG00000061244.14	ENSMUST00000162175.8	Exoc5	Exoc5-207	Known	Known	None	1.0	None	None	None	None
m54284U_191213_120042/68552188/ccs	PacBio_Hippocampus_Rep2	mm10_ERCC_SIRV	chr2	34772097	34776454	+	9	2452	4292	11200	ENSMUSG00000026864.13	ENSMUST00000028222.12	Hspa5	Hspa5-201	Known	Known	None	0.20000000298023224	None	None	None	None
m54284U_191213_120042/130745659/ccs	PacBio_Hippocampus_Rep2	mm10_ERCC_SIRV	chr15	98934422	98931442	-	4	1583	44242	114129	ENSMUSG00000023004.8	ENSMUST00000077577.7	Tuba1b	Tuba1b-201	Known	Known	None	0.4000000059604645	None	None	None	None
m54284U_191109_043049/67241792/ccs	PacBio_Cortex_Rep2	mm10_ERCC_SIRV	chr11	73019050	73042064	+	16	3811	33557	389171	ENSMUSG00000020785.17	ENCODEMT000389171	Camkk1	ENCODEMT000389171	Known	ISM	Suffix	0.550000011920929	None	None	None	None
m54284U_191213_120042/173868830/ccs	PacBio_Hippocampus_Rep2	mm10_ERCC_SIRV	chr9	64173375	64178516	+	10	1388	28046	73465	ENSMUSG00000032399.8	ENSMUST00000034966.8	Rpl4	Rpl4-201	Known	Known	None	0.25	None	None	None	None
m54284U_191109_043049/166660178/ccs	PacBio_Cortex_Rep2	mm10_ERCC_SIRV	chr14	49066342	49012437	-	18	4041	41216	106578	ENSMUSG00000061244.14	ENSMUST00000162175.8	Exoc5	Exoc5-207	Known	Known	None	1.0	None	None	None	None
m54284U_191212_053548/124717512/ccs	PacBio_Hippocampus_Rep1	mm10_ERCC_SIRV	chr5	111330773	111388358	+	9	2551	15073	389755	ENSMUSG00000050017.11	ENCODEMT000389755	Pitpnb	ENCODEMT000389755	Known	NIC	None	0.05000000074505806	None	None	None	None
m54284U_191213_120042/80937179/ccs	PacBio_Hippocampus_Rep2	mm10_ERCC_SIRV	chr3	152982208	152819928	-	5	2782	10033	26151	ENSMUSG00000039037.5	ENSMUST00000044278.5	St6galnac5	St6galnac5-201	Known	Known	None	0.699999988079071	None	None	None	None
m54284U_191109_043049/168493571/ccs	PacBio_Cortex_Rep2	mm10_ERCC_SIRV	chr14	49066356	49012437	-	18	4055	41216	106578	ENSMUSG00000061244.14	ENSMUST00000162175.8	Exoc5	Exoc5-207	Known	Known	None	1.0	None	None	None	None
m54284U_191212_053548/52824900/ccs	PacBio_Hippocampus_Rep1	mm10_ERCC_SIRV	chr17	80062209	80029515	-	13	2957	48214	126037	ENSMUSG00000024095.15	ENSMUST00000184635.7	Hnrnpll	Hnrnpll-205	Known	Known	None	0.0	None	None	None	None
m54284U_191109_043049/67437176/ccs	PacBio_Cortex_Rep2	mm10_ERCC_SIRV	chr11	73019031	73042063	+	16	3426	33557	88275	ENSMUSG00000020785.17	ENSMUST00000092937.12	Camkk1	Camkk1-201	Known	Known	None	0.550000011920929	None	None	None	None
m54284U_191212_053548/144706195/ccs	PacBio_Hippocampus_Rep1	mm10_ERCC_SIRV	chr5	111330831	111388352	+	10	2690	15073	389704	ENSMUSG00000050017.11	ENCODEMT000389704	Pitpnb	ENCODEMT000389704	Known	NIC	None	0.25	None	None	None	None
m54284U_191109_043049/169804796/ccs	PacBio_Cortex_Rep2	mm10_ERCC_SIRV	chr14	49066350	49012437	-	18	4049	41216	106578	ENSMUSG00000061244.14	ENSMUST00000162175.8	Exoc5	Exoc5-207	Known	Known	None	1.0	None	None	None	None
m54284U_191213_120042/174066406/ccs	PacBio_Hippocampus_Rep2	mm10_ERCC_SIRV	chr9	64173375	64178516	+	10	1388	28046	73465	ENSMUSG00000032399.8	ENSMUST00000034966.8	Rpl4	Rpl4-201	Known	Known	None	0.25	None	None	None	None
m54284U_191109_043049/171115045/ccs	PacBio_Cortex_Rep2	mm10_ERCC_SIRV	chr14	49066388	49012437	-	18	4087	41216	106578	ENSMUSG00000061244.14	ENSMUST00000162175.8	Exoc5	Exoc5-207	Known	Known	None	1.0	None	None	None	None
m54284U_191213_120042/88540707/ccs	PacBio_Hippocampus_Rep2	mm10_ERCC_SIRV	chr1	156205023	156075968	-	5	3821	2563	389796	ENSMUSG00000015484.3	ENCODEMT000389796	Fam163a	ENCODEMT000389796	Known	NIC	None	0.30000001192092896	None	None	None	None
m54284U_191212_053548/77596209/ccs	PacBio_Hippocampus_Rep1	mm10_ERCC_SIRV	chr7	97898526	97912393	+	6	1953	22599	389767	ENSMUSG00000030774.13	ENCODEMT000389767	Pak1	ENCODEMT000389767	Known	ISM	Suffix	0.20000000298023224	None	None	None	None
m54284U_191109_043049/67700462/ccs	PacBio_Cortex_Rep2	mm10_ERCC_SIRV	chr11	73019031	73042063	+	16	3433	33557	88275	ENSMUSG00000020785.17	ENSMUST00000092937.12	Camkk1	Camkk1-201	Known	Known	None	0.550000011920929	None	None	None	None
m54284U_191107_221739/136774980/ccs	PacBio_Cortex_Rep1	mm10_ERCC_SIRV	chr6	124814157	124810718	-	7	1336	18734	49194	ENSMUSG00000023456.15	ENSMUST00000172132.8	Tpi1	Tpi1-205	Known	Known	None	0.10000000149011612	None	None	None	None
m54284U_191213_120042/132515309/ccs	PacBio_Hippocampus_Rep2	mm10_ERCC_SIRV	chr15	98934437	98931442	-	4	1598	44242	114129	ENSMUSG00000023004.8	ENSMUST00000077577.7	Tuba1b	Tuba1b-201	Known	Known	None	0.4000000059604645	None	None	None	None
m54284U_191213_120042/88410847/ccs	PacBio_Hippocampus_Rep2	mm10_ERCC_SIRV	chr2	34772097	34776462	+	9	2460	4292	11200	ENSMUSG00000026864.13	ENSMUST00000028222.12	Hspa5	Hspa5-201	Known	Known	None	0.30000001192092896	None	None	None	None
m54284U_191212_053548/168952434/ccs	PacBio_Hippocampus_Rep1	mm10_ERCC_SIRV	chr5	111330790	111388362	+	11	2783	15073	389717	ENSMUSG00000050017.11	ENCODEMT000389717	Pitpnb	ENCODEMT000389717	Known	NIC	None	0.05000000074505806	None	None	None	None
m54284U_191109_043049/171969121/ccs	PacBio_Cortex_Rep2	mm10_ERCC_SIRV	chr14	49066361	49012437	-	18	4060	41216	106578	ENSMUSG00000061244.14	ENSMUST00000162175.8	Exoc5	Exoc5-207	Known	Known	None	1.0	None	None	None	None
m54284U_191213_120042/138216653/ccs	PacBio_Hippocampus_Rep2	mm10_ERCC_SIRV	chr15	98932488	98931431	-	1	992	44242	378493	ENSMUSG00000023004.8	ENCODEMT000378493	Tuba1b	ENCODEMT000378493	Known	ISM	None	0.4000000059604645	None	None	None	None
m54284U_191212_053548/75433495/ccs	PacBio_Hippocampus_Rep1	mm10_ERCC_SIRV	chr17	80062217	80029515	-	13	2971	48214	126037	ENSMUSG00000024095.15	ENSMUST00000184635.7	Hnrnpll	Hnrnpll-205	Known	Known	None	0.0	None	None	None	None
m54284U_191109_043049/178782765/ccs	PacBio_Cortex_Rep2	mm10_ERCC_SIRV	chr14	49066350	49012437	-	18	4049	41216	106578	ENSMUSG00000061244.14	ENSMUST00000162175.8	Exoc5	Exoc5-207	Known	Known	None	1.0	None	None	None	None
m54284U_191213_120042/175048624/ccs	PacBio_Hippocampus_Rep2	mm10_ERCC_SIRV	chr9	64173375	64178516	+	10	1388	28046	73465	ENSMUSG00000032399.8	ENSMUST00000034966.8	Rpl4	Rpl4-201	Known	Known	None	0.25	None	None	None	None
m54284U_191212_053548/173672071/ccs	PacBio_Hippocampus_Rep1	mm10_ERCC_SIRV	chr5	111330831	111388360	+	10	2698	15073	389704	ENSMUSG00000050017.11	ENCODEMT000389704	Pitpnb	ENCODEMT000389704	Known	NIC	None	0.05000000074505806	None	None	None	None
m54284U_191109_043049/67897107/ccs	PacBio_Cortex_Rep2	mm10_ERCC_SIRV	chr11	73019031	73042063	+	15	3695	33557	88274	ENSMUSG00000020785.17	ENSMUST00000155720.1	Camkk1	Camkk1-203	Known	Known	None	0.550000011920929	None	None	None	None
m54284U_191212_053548/1968881/ccs	PacBio_Hippocampus_Rep1	mm10_ERCC_SIRV	chr14	49066355	49012437	-	18	4046	41216	106578	ENSMUSG00000061244.14	ENSMUST00000162175.8	Exoc5	Exoc5-207	Known	Known	None	1.0	None	None	None	None
m54284U_191212_053548/2164751/ccs	PacBio_Hippocampus_Rep1	mm10_ERCC_SIRV	chr14	49066399	49012437	-	18	4098	41216	106578	ENSMUSG00000061244.14	ENSMUST00000162175.8	Exoc5	Exoc5-207	Known	Known	None	1.0	None	None	None	None
m54284U_191212_053548/178719228/ccs	PacBio_Hippocampus_Rep1	mm10_ERCC_SIRV	chr5	111330831	111388359	+	10	2697	15073	389704	ENSMUSG00000050017.11	ENCODEMT000389704	Pitpnb	ENCODEMT000389704	Known	NIC	None	0.05000000074505806	None	None	None	None
m54284U_191212_053548/76743684/ccs	PacBio_Hippocampus_Rep1	mm10_ERCC_SIRV	chr17	80062218	80029515	-	13	2972	48214	126037	ENSMUSG00000024095.15	ENSMUST00000184635.7	Hnrnpll	Hnrnpll-205	Known	Known	None	0.0	None	None	None	None
m54284U_191213_120042/116786931/ccs	PacBio_Hippocampus_Rep2	mm10_ERCC_SIRV	chr3	152982208	152819928	-	5	2782	10033	26151	ENSMUSG00000039037.5	ENSMUST00000044278.5	St6galnac5	St6galnac5-201	Known	Known	None	0.699999988079071	None	None	None	None
m54284U_191213_120042/175507489/ccs	PacBio_Hippocampus_Rep2	mm10_ERCC_SIRV	chr9	64173375	64178516	+	10	1388	28046	73465	ENSMUSG00000032399.8	ENSMUST00000034966.8	Rpl4	Rpl4-201	Known	Known	None	0.25	None	None	None	None
m54284U_191109_043049/68486542/ccs	PacBio_Cortex_Rep2	mm10_ERCC_SIRV	chr11	73019031	73042062	+	16	3425	33557	88275	ENSMUSG00000020785.17	ENSMUST00000092937.12	Camkk1	Camkk1-201	Known	Known	None	0.550000011920929	None	None	None	None
m54284U_191213_120042/138414700/ccs	PacBio_Hippocampus_Rep2	mm10_ERCC_SIRV	chr15	98934438	98931442	-	4	1599	44242	114129	ENSMUSG00000023004.8	ENSMUST00000077577.7	Tuba1b	Tuba1b-201	Known	Known	None	0.4000000059604645	None	None	None	None
m54284U_191213_120042/118358255/ccs	PacBio_Hippocampus_Rep2	mm10_ERCC_SIRV	chr2	34772097	34776454	+	8	2534	4292	11201	ENSMUSG00000026864.13	ENSMUST00000100171.2	Hspa5	Hspa5-202	Known	Known	None	0.20000000298023224	None	None	None	None
m54284U_191212_053548/80086059/ccs	PacBio_Hippocampus_Rep1	mm10_ERCC_SIRV	chr7	97898526	97912394	+	6	1954	22599	389767	ENSMUSG00000030774.13	ENCODEMT000389767	Pak1	ENCODEMT000389767	Known	ISM	Suffix	0.15000000596046448	None	None	None	None
m54284U_191212_053548/5834168/ccs	PacBio_Hippocampus_Rep1	mm10_ERCC_SIRV	chr14	49033504	49012217	-	7	2704	41216	389768	ENSMUSG00000061244.14	ENCODEMT000389768	Exoc5	ENCODEMT000389768	Known	ISM	Suffix	1.0	None	None	None	None
m54284U_191213_120042/49808478/ccs	PacBio_Hippocampus_Rep2	mm10_ERCC_SIRV	chr5	111330831	111388352	+	10	2690	15073	389704	ENSMUSG00000050017.11	ENCODEMT000389704	Pitpnb	ENCODEMT000389704	Known	NIC	None	0.25	None	None	None	None
m54284U_191107_221739/137104218/ccs	PacBio_Cortex_Rep1	mm10_ERCC_SIRV	chr6	124814158	124810718	-	7	1337	18734	49194	ENSMUSG00000023456.15	ENSMUST00000172132.8	Tpi1	Tpi1-205	Known	Known	None	0.10000000149011612	None	None	None	None
m54284U_191109_043049/71174450/ccs	PacBio_Cortex_Rep2	mm10_ERCC_SIRV	chr11	73019050	73042064	+	16	3811	33557	389171	ENSMUSG00000020785.17	ENCODEMT000389171	Camkk1	ENCODEMT000389171	Known	ISM	Suffix	0.550000011920929	None	None	None	None
m54284U_191212_053548/6161924/ccs	PacBio_Hippocampus_Rep1	mm10_ERCC_SIRV	chr14	49066375	49012437	-	18	4074	41216	106578	ENSMUSG00000061244.14	ENSMUST00000162175.8	Exoc5	Exoc5-207	Known	Known	None	1.0	None	None	None	None
m54284U_191213_120042/175835489/ccs	PacBio_Hippocampus_Rep2	mm10_ERCC_SIRV	chr9	64173375	64178516	+	10	1388	28046	73465	ENSMUSG00000032399.8	ENSMUST00000034966.8	Rpl4	Rpl4-201	Known	Known	None	0.25	None	None	None	None
m54284U_191212_053548/82837835/ccs	PacBio_Hippocampus_Rep1	mm10_ERCC_SIRV	chr17	80062210	80029515	-	13	2964	48214	126037	ENSMUSG00000024095.15	ENSMUST00000184635.7	Hnrnpll	Hnrnpll-205	Known	Known	None	0.0	None	None	None	None
m54284U_191212_053548/6621635/ccs	PacBio_Hippocampus_Rep1	mm10_ERCC_SIRV	chr14	49066361	49012437	-	18	4060	41216	106578	ENSMUSG00000061244.14	ENSMUST00000162175.8	Exoc5	Exoc5-207	Known	Known	None	1.0	None	None	None	None
m54284U_191213_120042/96928111/ccs	PacBio_Hippocampus_Rep2	mm10_ERCC_SIRV	chr1	156205025	156075968	-	5	3879	2563	6228	ENSMUSG00000015484.3	ENSMUST00000015628.3	Fam163a	Fam163a-201	Known	Known	None	0.30000001192092896	None	None	None	None
m54284U_191213_120042/73139520/ccs	PacBio_Hippocampus_Rep2	mm10_ERCC_SIRV	chr5	111330831	111388359	+	10	2697	15073	389704	ENSMUSG00000050017.11	ENCODEMT000389704	Pitpnb	ENCODEMT000389704	Known	NIC	None	0.05000000074505806	None	None	None	None
m54284U_191109_043049/73073115/ccs	PacBio_Cortex_Rep2	mm10_ERCC_SIRV	chr11	73019031	73042063	+	16	3426	33557	88275	ENSMUSG00000020785.17	ENSMUST00000092937.12	Camkk1	Camkk1-201	Known	Known	None	0.550000011920929	None	None	None	None
m54284U_191213_120042/140118119/ccs	PacBio_Hippocampus_Rep2	mm10_ERCC_SIRV	chr15	98934437	98931442	-	4	1598	44242	114129	ENSMUSG00000023004.8	ENSMUST00000077577.7	Tuba1b	Tuba1b-201	Known	Known	None	0.4000000059604645	None	None	None	None
m54284U_191212_053548/7734726/ccs	PacBio_Hippocampus_Rep1	mm10_ERCC_SIRV	chr14	49066387	49012437	-	18	4086	41216	106578	ENSMUSG00000061244.14	ENSMUST00000162175.8	Exoc5	Exoc5-207	Known	Known	None	1.0	None	None	None	None
m54284U_191212_053548/10748014/ccs	PacBio_Hippocampus_Rep1	mm10_ERCC_SIRV	chr14	49066356	49012437	-	18	4055	41216	106578	ENSMUSG00000061244.14	ENSMUST00000162175.8	Exoc5	Exoc5-207	Known	Known	None	1.0	None	None	None	None
m54284U_191213_120042/120720218/ccs	PacBio_Hippocampus_Rep2	mm10_ERCC_SIRV	chr2	34772097	34775704	+	8	1771	4292	11201	ENSMUSG00000026864.13	ENSMUST00000100171.2	Hspa5	Hspa5-202	Known	Known	None	0.75	None	None	None	None
m54284U_191213_120042/98894750/ccs	PacBio_Hippocampus_Rep2	mm10_ERCC_SIRV	chr5	111330831	111388357	+	10	2695	15073	389704	ENSMUSG00000050017.11	ENCODEMT000389704	Pitpnb	ENCODEMT000389704	Known	NIC	None	0.05000000074505806	None	None	None	None
m54284U_191213_120042/176097910/ccs	PacBio_Hippocampus_Rep2	mm10_ERCC_SIRV	chr9	64173375	64178516	+	10	1388	28046	73465	ENSMUSG00000032399.8	ENSMUST00000034966.8	Rpl4	Rpl4-201	Known	Known	None	0.25	None	None	None	None
m54284U_191212_053548/84935465/ccs	PacBio_Hippocampus_Rep1	mm10_ERCC_SIRV	chr7	97898526	97912386	+	6	1946	22599	389767	ENSMUSG00000030774.13	ENCODEMT000389767	Pak1	ENCODEMT000389767	Known	ISM	Suffix	0.30000001192092896	None	None	None	None
m54284U_191109_043049/75040775/ccs	PacBio_Cortex_Rep2	mm10_ERCC_SIRV	chr11	73019031	73042061	+	16	3566	33557	389797	ENSMUSG00000020785.17	ENCODEMT000389797	Camkk1	ENCODEMT000389797	Known	NIC	None	0.5	None	None	None	None
m54284U_191212_053548/88933876/ccs	PacBio_Hippocampus_Rep1	mm10_ERCC_SIRV	chr17	80062218	80029515	-	13	2972	48214	126037	ENSMUSG00000024095.15	ENSMUST00000184635.7	Hnrnpll	Hnrnpll-205	Known	Known	None	0.0	None	None	None	None
m54284U_191212_053548/11339045/ccs	PacBio_Hippocampus_Rep1	mm10_ERCC_SIRV	chr14	49066361	49012437	-	18	4060	41216	106578	ENSMUSG00000061244.14	ENSMUST00000162175.8	Exoc5	Exoc5-207	Known	Known	None	1.0	None	None	None	None
m54284U_191213_120042/102236510/ccs	PacBio_Hippocampus_Rep2	mm10_ERCC_SIRV	chr5	111330818	111388350	+	10	2657	15073	389705	ENSMUSG00000050017.11	ENCODEMT000389705	Pitpnb	ENCODEMT000389705	Known	NNC	None	0.25	None	None	None	None
m54284U_191212_053548/11339708/ccs	PacBio_Hippocampus_Rep1	mm10_ERCC_SIRV	chr14	49066388	49012437	-	18	4087	41216	106578	ENSMUSG00000061244.14	ENSMUST00000162175.8	Exoc5	Exoc5-207	Known	Known	None	1.0	None	None	None	None
m54284U_191213_120042/126486069/ccs	PacBio_Hippocampus_Rep2	mm10_ERCC_SIRV	chr3	152981668	152819928	-	4	2456	10033	388567	ENSMUSG00000039037.5	ENCODEMT000388567	St6galnac5	ENCODEMT000388567	Known	ISM	Suffix	0.699999988079071	None	None	None	None
m54284U_191213_120042/141230523/ccs	PacBio_Hippocampus_Rep2	mm10_ERCC_SIRV	chr15	98934435	98931442	-	4	1596	44242	114129	ENSMUSG00000023004.8	ENSMUST00000077577.7	Tuba1b	Tuba1b-201	Known	Known	None	0.4000000059604645	None	None	None	None
m54284U_191213_120042/176358848/ccs	PacBio_Hippocampus_Rep2	mm10_ERCC_SIRV	chr9	64173375	64178516	+	10	1388	28046	73465	ENSMUSG00000032399.8	ENSMUST00000034966.8	Rpl4	Rpl4-201	Known	Known	None	0.25	None	None	None	None
m54284U_191109_043049/77136534/ccs	PacBio_Cortex_Rep2	mm10_ERCC_SIRV	chr11	73019031	73042061	+	16	3424	33557	88275	ENSMUSG00000020785.17	ENSMUST00000092937.12	Camkk1	Camkk1-201	Known	Known	None	0.5	None	None	None	None
m54284U_191107_221739/137759201/ccs	PacBio_Cortex_Rep1	mm10_ERCC_SIRV	chr6	124814157	124810718	-	7	1336	18734	49194	ENSMUSG00000023456.15	ENSMUST00000172132.8	Tpi1	Tpi1-205	Known	Known	None	0.10000000149011612	None	None	None	None
m54284U_191212_053548/12125431/ccs	PacBio_Hippocampus_Rep1	mm10_ERCC_SIRV	chr14	49066361	49012437	-	18	4060	41216	106578	ENSMUSG00000061244.14	ENSMUST00000162175.8	Exoc5	Exoc5-207	Known	Known	None	1.0	None	None	None	None
m54284U_191212_053548/94175485/ccs	PacBio_Hippocampus_Rep1	mm10_ERCC_SIRV	chr17	80062218	80029515	-	13	2972	48214	126037	ENSMUSG00000024095.15	ENSMUST00000184635.7	Hnrnpll	Hnrnpll-205	Known	Known	None	0.0	None	None	None	None
m54284U_191213_120042/112855471/ccs	PacBio_Hippocampus_Rep2	mm10_ERCC_SIRV	chr5	111330831	111388359	+	10	2697	15073	389704	ENSMUSG00000050017.11	ENCODEMT000389704	Pitpnb	ENCODEMT000389704	Known	NIC	None	0.05000000074505806	None	None	None	None
m54284U_191212_053548/13109442/ccs	PacBio_Hippocampus_Rep1	mm10_ERCC_SIRV	chr14	49066400	49012437	-	18	4099	41216	106578	ENSMUSG00000061244.14	ENSMUST00000162175.8	Exoc5	Exoc5-207	Known	Known	None	1.0	None	None	None	None
m54284U_191213_120042/136249464/ccs	PacBio_Hippocampus_Rep2	mm10_ERCC_SIRV	chr2	34772097	34776448	+	9	2446	4292	11200	ENSMUSG00000026864.13	ENSMUST00000028222.12	Hspa5	Hspa5-201	Known	Known	None	0.25	None	None	None	None
m54284U_191109_043049/77136881/ccs	PacBio_Cortex_Rep2	mm10_ERCC_SIRV	chr11	73019031	73042064	+	16	3427	33557	88275	ENSMUSG00000020785.17	ENSMUST00000092937.12	Camkk1	Camkk1-201	Known	Known	None	0.5	None	None	None	None
m54284U_191212_053548/18548775/ccs	PacBio_Hippocampus_Rep1	mm10_ERCC_SIRV	chr14	49066428	49012437	-	18	4127	41216	106578	ENSMUSG00000061244.14	ENSMUST00000162175.8	Exoc5	Exoc5-207	Known	Known	None	1.0	None	None	None	None
m54284U_191213_120042/176423131/ccs	PacBio_Hippocampus_Rep2	mm10_ERCC_SIRV	chr9	64173375	64178516	+	10	1388	28046	73465	ENSMUSG00000032399.8	ENSMUST00000034966.8	Rpl4	Rpl4-201	Known	Known	None	0.25	None	None	None	None
m54284U_191213_120042/149162531/ccs	PacBio_Hippocampus_Rep2	mm10_ERCC_SIRV	chr5	111330831	111388359	+	10	2698	15073	389704	ENSMUSG00000050017.11	ENCODEMT000389704	Pitpnb	ENCODEMT000389704	Known	NIC	None	0.05000000074505806	None	None	None	None
m54284U_191212_053548/93389060/ccs	PacBio_Hippocampus_Rep1	mm10_ERCC_SIRV	chr7	97898526	97912386	+	6	1946	22599	389767	ENSMUSG00000030774.13	ENCODEMT000389767	Pak1	ENCODEMT000389767	Known	ISM	Suffix	0.30000001192092896	None	None	None	None
m54284U_191213_120042/106824376/ccs	PacBio_Hippocampus_Rep2	mm10_ERCC_SIRV	chr1	156205098	156075979	-	5	3775	2563	389528	ENSMUSG00000015484.3	ENCODEMT000389528	Fam163a	ENCODEMT000389528	Known	NIC	None	0.30000001192092896	None	None	None	None
m54284U_191212_053548/20775376/ccs	PacBio_Hippocampus_Rep1	mm10_ERCC_SIRV	chr14	49066385	49012140	-	17	3928	41216	389764	ENSMUSG00000061244.14	ENCODEMT000389764	Exoc5	ENCODEMT000389764	Known	NIC	None	1.0	None	None	None	None
m54284U_191109_043049/77595359/ccs	PacBio_Cortex_Rep2	mm10_ERCC_SIRV	chr11	73019031	73042063	+	16	3426	33557	88275	ENSMUSG00000020785.17	ENSMUST00000092937.12	Camkk1	Camkk1-201	Known	Known	None	0.550000011920929	None	None	None	None
m54284U_191213_120042/146344100/ccs	PacBio_Hippocampus_Rep2	mm10_ERCC_SIRV	chr15	98934438	98931442	-	4	1599	44242	114129	ENSMUSG00000023004.8	ENSMUST00000077577.7	Tuba1b	Tuba1b-201	Known	Known	None	0.4000000059604645	None	None	None	None
m54284U_191212_053548/106825829/ccs	PacBio_Hippocampus_Rep1	mm10_ERCC_SIRV	chr17	80062314	80029515	-	14	3151	48214	126039	ENSMUSG00000024095.15	ENSMUST00000184297.7	Hnrnpll	Hnrnpll-203	Known	Known	None	0.0	None	None	None	None
m54284U_191212_053548/23267172/ccs	PacBio_Hippocampus_Rep1	mm10_ERCC_SIRV	chr14	49066399	49012437	-	18	4098	41216	106578	ENSMUSG00000061244.14	ENSMUST00000162175.8	Exoc5	Exoc5-207	Known	Known	None	1.0	None	None	None	None
m54284U_191107_221739/69928684/ccs	PacBio_Cortex_Rep1	mm10_ERCC_SIRV	chr5	111330832	111388359	+	10	2696	15073	389704	ENSMUSG00000050017.11	ENCODEMT000389704	Pitpnb	ENCODEMT000389704	Known	NIC	None	0.05000000074505806	None	None	None	None
m54284U_191213_120042/176685117/ccs	PacBio_Hippocampus_Rep2	mm10_ERCC_SIRV	chr9	64173375	64178516	+	10	1388	28046	73465	ENSMUSG00000032399.8	ENSMUST00000034966.8	Rpl4	Rpl4-201	Known	Known	None	0.25	None	None	None	None
m54284U_191109_043049/77595829/ccs	PacBio_Cortex_Rep2	mm10_ERCC_SIRV	chr11	73019031	73042062	+	16	3425	33557	88275	ENSMUSG00000020785.17	ENSMUST00000092937.12	Camkk1	Camkk1-201	Known	Known	None	0.550000011920929	None	None	None	None
m54284U_191213_120042/140641125/ccs	PacBio_Hippocampus_Rep2	mm10_ERCC_SIRV	chr2	34772097	34776462	+	9	2460	4292	11200	ENSMUSG00000026864.13	ENSMUST00000028222.12	Hspa5	Hspa5-201	Known	Known	None	0.30000001192092896	None	None	None	None
m54284U_191212_053548/23464187/ccs	PacBio_Hippocampus_Rep1	mm10_ERCC_SIRV	chr14	49034920	49012220	-	8	2813	41216	389765	ENSMUSG00000061244.14	ENCODEMT000389765	Exoc5	ENCODEMT000389765	Known	ISM	Suffix	1.0	None	None	None	None
m54284U_191107_221739/70451453/ccs	PacBio_Cortex_Rep1	mm10_ERCC_SIRV	chr5	111330791	111388352	+	11	2772	15073	389717	ENSMUSG00000050017.11	ENCODEMT000389717	Pitpnb	ENCODEMT000389717	Known	NIC	None	0.25	None	None	None	None
m54284U_191213_120042/156042445/ccs	PacBio_Hippocampus_Rep2	mm10_ERCC_SIRV	chr3	152982208	152819928	-	5	2782	10033	26151	ENSMUSG00000039037.5	ENSMUST00000044278.5	St6galnac5	St6galnac5-201	Known	Known	None	0.699999988079071	None	None	None	None
m54284U_191212_053548/111542722/ccs	PacBio_Hippocampus_Rep1	mm10_ERCC_SIRV	chr17	80062197	80029515	-	14	3034	48214	126039	ENSMUSG00000024095.15	ENSMUST00000184297.7	Hnrnpll	Hnrnpll-203	Known	Known	None	0.0	None	None	None	None
m54284U_191107_221739/137824973/ccs	PacBio_Cortex_Rep1	mm10_ERCC_SIRV	chr6	124814158	124810718	-	7	1337	18734	49194	ENSMUSG00000023456.15	ENSMUST00000172132.8	Tpi1	Tpi1-205	Known	Known	None	0.10000000149011612	None	None	None	None
m54284U_191109_043049/83953698/ccs	PacBio_Cortex_Rep2	mm10_ERCC_SIRV	chr11	73019031	73042063	+	16	3426	33557	88275	ENSMUSG00000020785.17	ENSMUST00000092937.12	Camkk1	Camkk1-201	Known	Known	None	0.550000011920929	None	None	None	None
m54284U_191213_120042/146605982/ccs	PacBio_Hippocampus_Rep2	mm10_ERCC_SIRV	chr15	98934437	98931442	-	4	1591	44242	114129	ENSMUSG00000023004.8	ENSMUST00000077577.7	Tuba1b	Tuba1b-201	Known	Known	None	0.4000000059604645	None	None	None	None
m54284U_191212_053548/25297563/ccs	PacBio_Hippocampus_Rep1	mm10_ERCC_SIRV	chr14	49066388	49012437	-	18	4087	41216	106578	ENSMUSG00000061244.14	ENSMUST00000162175.8	Exoc5	Exoc5-207	Known	Known	None	1.0	None	None	None	None
m54284U_191213_120042/176685155/ccs	PacBio_Hippocampus_Rep2	mm10_ERCC_SIRV	chr9	64173375	64178514	+	10	1386	28046	73465	ENSMUSG00000032399.8	ENSMUST00000034966.8	Rpl4	Rpl4-201	Known	Known	None	0.25	None	None	None	None
m54284U_191212_053548/96733545/ccs	PacBio_Hippocampus_Rep1	mm10_ERCC_SIRV	chr7	97898526	97912391	+	6	1951	22599	389767	ENSMUSG00000030774.13	ENCODEMT000389767	Pak1	ENCODEMT000389767	Known	ISM	Suffix	0.20000000298023224	None	None	None	None
m54284U_191212_053548/31000570/ccs	PacBio_Hippocampus_Rep1	mm10_ERCC_SIRV	chr14	49066370	49012437	-	18	4069	41216	106578	ENSMUSG00000061244.14	ENSMUST00000162175.8	Exoc5	Exoc5-207	Known	Known	None	1.0	None	None	None	None
m54284U_191212_053548/31328874/ccs	PacBio_Hippocampus_Rep1	mm10_ERCC_SIRV	chr14	49066360	49012437	-	18	4059	41216	106578	ENSMUSG00000061244.14	ENSMUST00000162175.8	Exoc5	Exoc5-207	Known	Known	None	1.0	None	None	None	None
m54284U_191212_053548/126026474/ccs	PacBio_Hippocampus_Rep1	mm10_ERCC_SIRV	chr17	80062218	80029515	-	13	2972	48214	126037	ENSMUSG00000024095.15	ENSMUST00000184635.7	Hnrnpll	Hnrnpll-205	Known	Known	None	0.0	None	None	None	None
m54284U_191213_120042/176818755/ccs	PacBio_Hippocampus_Rep2	mm10_ERCC_SIRV	chr9	64173375	64178514	+	10	1386	28046	73465	ENSMUSG00000032399.8	ENSMUST00000034966.8	Rpl4	Rpl4-201	Known	Known	None	0.25	None	None	None	None
m54284U_191212_053548/32374906/ccs	PacBio_Hippocampus_Rep1	mm10_ERCC_SIRV	chr14	49066349	49012437	-	18	4048	41216	106578	ENSMUSG00000061244.14	ENSMUST00000162175.8	Exoc5	Exoc5-207	Known	Known	None	1.0	None	None	None	None
m54284U_191213_120042/144968452/ccs	PacBio_Hippocampus_Rep2	mm10_ERCC_SIRV	chr2	34772097	34776453	+	8	2533	4292	11201	ENSMUSG00000026864.13	ENSMUST00000100171.2	Hspa5	Hspa5-202	Known	Known	None	0.20000000298023224	None	None	None	None
m54284U_191109_043049/84804868/ccs	PacBio_Cortex_Rep2	mm10_ERCC_SIRV	chr11	73019031	73042061	+	13	5621	33557	389798	ENSMUSG00000020785.17	ENCODEMT000389798	Camkk1	ENCODEMT000389798	Known	ISM	Prefix	0.5	None	None	None	None
m54284U_191213_120042/108068921/ccs	PacBio_Hippocampus_Rep2	mm10_ERCC_SIRV	chr1	156205082	156075979	-	5	3752	2563	389528	ENSMUSG00000015484.3	ENCODEMT000389528	Fam163a	ENCODEMT000389528	Known	NIC	None	0.30000001192092896	None	None	None	None
m54284U_191213_120042/149226129/ccs	PacBio_Hippocampus_Rep2	mm10_ERCC_SIRV	chr15	98934436	98931442	-	4	1597	44242	114129	ENSMUSG00000023004.8	ENSMUST00000077577.7	Tuba1b	Tuba1b-201	Known	Known	None	0.4000000059604645	None	None	None	None
m54284U_191212_053548/32637945/ccs	PacBio_Hippocampus_Rep1	mm10_ERCC_SIRV	chr14	49066379	49012437	-	18	4078	41216	106578	ENSMUSG00000061244.14	ENSMUST00000162175.8	Exoc5	Exoc5-207	Known	Known	None	1.0	None	None	None	None
m54284U_191212_053548/33555739/ccs	PacBio_Hippocampus_Rep1	mm10_ERCC_SIRV	chr14	49066366	49012437	-	18	4053	41216	106578	ENSMUSG00000061244.14	ENSMUST00000162175.8	Exoc5	Exoc5-207	Known	Known	None	1.0	None	None	None	None
m54284U_191212_053548/98500663/ccs	PacBio_Hippocampus_Rep1	mm10_ERCC_SIRV	chr7	97898526	97912383	+	6	1943	22599	389767	ENSMUSG00000030774.13	ENCODEMT000389767	Pak1	ENCODEMT000389767	Known	ISM	Suffix	0.44999998807907104	None	None	None	None
m54284U_191213_120042/177079501/ccs	PacBio_Hippocampus_Rep2	mm10_ERCC_SIRV	chr9	64173375	64178516	+	10	1388	28046	73465	ENSMUSG00000032399.8	ENSMUST00000034966.8	Rpl4	Rpl4-201	Known	Known	None	0.25	None	None	None	None
m54284U_191212_053548/150473116/ccs	PacBio_Hippocampus_Rep1	mm10_ERCC_SIRV	chr17	80062209	80029515	-	13	2963	48214	126037	ENSMUSG00000024095.15	ENSMUST00000184635.7	Hnrnpll	Hnrnpll-205	Known	Known	None	0.0	None	None	None	None
m54284U_191107_221739/138413358/ccs	PacBio_Cortex_Rep1	mm10_ERCC_SIRV	chr6	124814153	124810718	-	7	1332	18734	49194	ENSMUSG00000023456.15	ENSMUST00000172132.8	Tpi1	Tpi1-205	Known	Known	None	0.10000000149011612	None	None	None	None
m54284U_191212_053548/34473647/ccs	PacBio_Hippocampus_Rep1	mm10_ERCC_SIRV	chr14	49066339	49012437	-	18	4038	41216	106578	ENSMUSG00000061244.14	ENSMUST00000162175.8	Exoc5	Exoc5-207	Known	Known	None	1.0	None	None	None	None
m54284U_191109_043049/86312409/ccs	PacBio_Cortex_Rep2	mm10_ERCC_SIRV	chr11	73019031	73042063	+	16	3426	33557	88275	ENSMUSG00000020785.17	ENSMUST00000092937.12	Camkk1	Camkk1-201	Known	Known	None	0.550000011920929	None	None	None	None
m54284U_191107_221739/134742944/ccs	PacBio_Cortex_Rep1	mm10_ERCC_SIRV	chr3	152982188	152819805	-	4	2662	10033	388609	ENSMUSG00000039037.5	ENCODEMT000388609	St6galnac5	ENCODEMT000388609	Known	NIC	None	0.6499999761581421	None	None	None	None
m54284U_191212_053548/37358214/ccs	PacBio_Hippocampus_Rep1	mm10_ERCC_SIRV	chr14	49066374	49012437	-	18	4073	41216	106578	ENSMUSG00000061244.14	ENSMUST00000162175.8	Exoc5	Exoc5-207	Known	Known	None	1.0	None	None	None	None
m54284U_191213_120042/154796909/ccs	PacBio_Hippocampus_Rep2	mm10_ERCC_SIRV	chr2	34772097	34776455	+	8	2535	4292	11201	ENSMUSG00000026864.13	ENSMUST00000100171.2	Hspa5	Hspa5-202	Known	Known	None	0.20000000298023224	None	None	None	None
m54284U_191212_053548/38602429/ccs	PacBio_Hippocampus_Rep1	mm10_ERCC_SIRV	chr14	49066435	49012217	-	17	3881	41216	389788	ENSMUSG00000061244.14	ENCODEMT000389788	Exoc5	ENCODEMT000389788	Known	NIC	None	1.0	None	None	None	None
m54284U_191213_120042/151652495/ccs	PacBio_Hippocampus_Rep2	mm10_ERCC_SIRV	chr15	98934437	98931436	-	4	1574	44242	379247	ENSMUSG00000023004.8	ENCODEMT000379247	Tuba1b	ENCODEMT000379247	Known	NNC	None	0.4000000059604645	None	None	None	None
m54284U_191109_043049/86573087/ccs	PacBio_Cortex_Rep2	mm10_ERCC_SIRV	chr11	73019031	73042061	+	16	3424	33557	88275	ENSMUSG00000020785.17	ENSMUST00000092937.12	Camkk1	Camkk1-201	Known	Known	None	0.5	None	None	None	None
m54284U_191213_120042/177406422/ccs	PacBio_Hippocampus_Rep2	mm10_ERCC_SIRV	chr9	64173375	64178516	+	10	1388	28046	73465	ENSMUSG00000032399.8	ENSMUST00000034966.8	Rpl4	Rpl4-201	Known	Known	None	0.25	None	None	None	None
m54284U_191212_053548/161678350/ccs	PacBio_Hippocampus_Rep1	mm10_ERCC_SIRV	chr17	80062205	80029515	-	13	2959	48214	126037	ENSMUSG00000024095.15	ENSMUST00000184635.7	Hnrnpll	Hnrnpll-205	Known	Known	None	0.0	None	None	None	None
m54284U_191212_053548/38732922/ccs	PacBio_Hippocampus_Rep1	mm10_ERCC_SIRV	chr14	49066399	49012437	-	18	4098	41216	106578	ENSMUSG00000061244.14	ENSMUST00000162175.8	Exoc5	Exoc5-207	Known	Known	None	1.0	None	None	None	None
m54284U_191212_053548/39192732/ccs	PacBio_Hippocampus_Rep1	mm10_ERCC_SIRV	chr14	49066401	49012437	-	18	4100	41216	106578	ENSMUSG00000061244.14	ENSMUST00000162175.8	Exoc5	Exoc5-207	Known	Known	None	1.0	None	None	None	None
m54284U_191109_043049/86837033/ccs	PacBio_Cortex_Rep2	mm10_ERCC_SIRV	chr11	73019031	73042063	+	16	3426	33557	88275	ENSMUSG00000020785.17	ENSMUST00000092937.12	Camkk1	Camkk1-201	Known	Known	None	0.550000011920929	None	None	None	None
m54284U_191212_053548/100599308/ccs	PacBio_Hippocampus_Rep1	mm10_ERCC_SIRV	chr7	97898526	97912383	+	6	1943	22599	389767	ENSMUSG00000030774.13	ENCODEMT000389767	Pak1	ENCODEMT000389767	Known	ISM	Suffix	0.44999998807907104	None	None	None	None
m54284U_191213_120042/177407991/ccs	PacBio_Hippocampus_Rep2	mm10_ERCC_SIRV	chr9	64173375	64178516	+	10	1388	28046	73465	ENSMUSG00000032399.8	ENSMUST00000034966.8	Rpl4	Rpl4-201	Known	Known	None	0.25	None	None	None	None
m54284U_191212_053548/39978236/ccs	PacBio_Hippocampus_Rep1	mm10_ERCC_SIRV	chr14	49066375	49012437	-	18	4074	41216	106578	ENSMUSG00000061244.14	ENSMUST00000162175.8	Exoc5	Exoc5-207	Known	Known	None	1.0	None	None	None	None
m54284U_191213_120042/128320198/ccs	PacBio_Hippocampus_Rep2	mm10_ERCC_SIRV	chr1	156205098	156075979	-	5	3768	2563	389528	ENSMUSG00000015484.3	ENCODEMT000389528	Fam163a	ENCODEMT000389528	Known	NIC	None	0.30000001192092896	None	None	None	None
m54284U_191107_221739/138414060/ccs	PacBio_Cortex_Rep1	mm10_ERCC_SIRV	chr6	124814153	124810718	-	7	1332	18734	49194	ENSMUSG00000023456.15	ENSMUST00000172132.8	Tpi1	Tpi1-205	Known	Known	None	0.10000000149011612	None	None	None	None
m54284U_191212_053548/167316207/ccs	PacBio_Hippocampus_Rep1	mm10_ERCC_SIRV	chr17	80062204	80029515	-	13	2958	48214	126037	ENSMUSG00000024095.15	ENSMUST00000184635.7	Hnrnpll	Hnrnpll-205	Known	Known	None	0.0	None	None	None	None
m54284U_191109_043049/88015354/ccs	PacBio_Cortex_Rep2	mm10_ERCC_SIRV	chr11	73019031	73042063	+	16	3426	33557	88275	ENSMUSG00000020785.17	ENSMUST00000092937.12	Camkk1	Camkk1-201	Known	Known	None	0.550000011920929	None	None	None	None
m54284U_191213_120042/152371524/ccs	PacBio_Hippocampus_Rep2	mm10_ERCC_SIRV	chr15	98934437	98931442	-	4	1598	44242	114129	ENSMUSG00000023004.8	ENSMUST00000077577.7	Tuba1b	Tuba1b-201	Known	Known	None	0.4000000059604645	None	None	None	None
m54284U_191212_053548/43059702/ccs	PacBio_Hippocampus_Rep1	mm10_ERCC_SIRV	chr14	49066414	49012209	-	19	4196	41216	389740	ENSMUSG00000061244.14	ENCODEMT000389740	Exoc5	ENCODEMT000389740	Known	NNC	None	1.0	None	None	None	None
m54284U_191213_120042/169544406/ccs	PacBio_Hippocampus_Rep2	mm10_ERCC_SIRV	chr2	34772097	34776465	+	8	2545	4292	11201	ENSMUSG00000026864.13	ENSMUST00000100171.2	Hspa5	Hspa5-202	Known	Known	None	0.30000001192092896	None	None	None	None
m54284U_191213_120042/177604397/ccs	PacBio_Hippocampus_Rep2	mm10_ERCC_SIRV	chr9	64173375	64178514	+	10	1386	28046	73465	ENSMUSG00000032399.8	ENSMUST00000034966.8	Rpl4	Rpl4-201	Known	Known	None	0.25	None	None	None	None
m54284U_191212_053548/44173679/ccs	PacBio_Hippocampus_Rep1	mm10_ERCC_SIRV	chr14	49066349	49012437	-	18	4048	41216	106578	ENSMUSG00000061244.14	ENSMUST00000162175.8	Exoc5	Exoc5-207	Known	Known	None	1.0	None	None	None	None
m54284U_191212_053548/6686427/ccs	PacBio_Hippocampus_Rep1	mm10_ERCC_SIRV	chr3	152981665	152819929	-	4	2452	10033	388567	ENSMUSG00000039037.5	ENCODEMT000388567	St6galnac5	ENCODEMT000388567	Known	ISM	Suffix	0.6499999761581421	None	None	None	None
m54284U_191109_043049/88212580/ccs	PacBio_Cortex_Rep2	mm10_ERCC_SIRV	chr11	73019031	73042033	+	16	3396	33557	88275	ENSMUSG00000020785.17	ENSMUST00000092937.12	Camkk1	Camkk1-201	Known	Known	None	0.550000011920929	None	None	None	None
m54284U_191212_053548/55642397/ccs	PacBio_Hippocampus_Rep1	mm10_ERCC_SIRV	chr14	49066391	49012437	-	18	4090	41216	106578	ENSMUSG00000061244.14	ENSMUST00000162175.8	Exoc5	Exoc5-207	Known	Known	None	1.0	None	None	None	None
m54284U_191212_053548/46925706/ccs	PacBio_Hippocampus_Rep1	mm10_ERCC_SIRV	chr3	152822646	152819925	-	1	2717	10033	388584	ENSMUSG00000039037.5	ENCODEMT000388584	St6galnac5	ENCODEMT000388584	Known	Genomic	None	0.6499999761581421	None	None	None	None
m54284U_191213_120042/4196667/ccs	PacBio_Hippocampus_Rep2	mm10_ERCC_SIRV	chr17	80062353	80029515	-	13	3107	48214	126037	ENSMUSG00000024095.15	ENSMUST00000184635.7	Hnrnpll	Hnrnpll-205	Known	Known	None	0.0	None	None	None	None
m54284U_191212_053548/102041633/ccs	PacBio_Hippocampus_Rep1	mm10_ERCC_SIRV	chr7	97898526	97912383	+	6	1943	22599	389767	ENSMUSG00000030774.13	ENCODEMT000389767	Pak1	ENCODEMT000389767	Known	ISM	Suffix	0.44999998807907104	None	None	None	None
m54284U_191212_053548/56493497/ccs	PacBio_Hippocampus_Rep1	mm10_ERCC_SIRV	chr14	49066336	49012437	-	18	4035	41216	106578	ENSMUSG00000061244.14	ENSMUST00000162175.8	Exoc5	Exoc5-207	Known	Known	None	1.0	None	None	None	None
m54284U_191213_120042/177669772/ccs	PacBio_Hippocampus_Rep2	mm10_ERCC_SIRV	chr9	64173375	64178665	+	10	1537	28046	73465	ENSMUSG00000032399.8	ENSMUST00000034966.8	Rpl4	Rpl4-201	Known	Known	None	0.15000000596046448	None	None	None	None
m54284U_191109_043049/90047918/ccs	PacBio_Cortex_Rep2	mm10_ERCC_SIRV	chr11	73019031	73042063	+	16	3426	33557	88275	ENSMUSG00000020785.17	ENSMUST00000092937.12	Camkk1	Camkk1-201	Known	Known	None	0.550000011920929	None	None	None	None
m54284U_191107_221739/83952465/ccs	PacBio_Cortex_Rep1	mm10_ERCC_SIRV	chr5	111330832	111388359	+	10	2696	15073	389704	ENSMUSG00000050017.11	ENCODEMT000389704	Pitpnb	ENCODEMT000389704	Known	NIC	None	0.05000000074505806	None	None	None	None
m54284U_191213_120042/152437863/ccs	PacBio_Hippocampus_Rep2	mm10_ERCC_SIRV	chr15	98934437	98931442	-	4	1598	44242	114129	ENSMUSG00000023004.8	ENSMUST00000077577.7	Tuba1b	Tuba1b-201	Known	Known	None	0.4000000059604645	None	None	None	None
m54284U_191212_053548/57018108/ccs	PacBio_Hippocampus_Rep1	mm10_ERCC_SIRV	chr14	49066370	49012437	-	18	4069	41216	106578	ENSMUSG00000061244.14	ENSMUST00000162175.8	Exoc5	Exoc5-207	Known	Known	None	1.0	None	None	None	None
m54284U_191212_053548/57607401/ccs	PacBio_Hippocampus_Rep1	mm10_ERCC_SIRV	chr14	49066352	49012437	-	17	4006	41216	389799	ENSMUSG00000061244.14	ENCODEMT000389799	Exoc5	ENCODEMT000389799	Known	NIC	None	1.0	None	None	None	None
m54284U_191213_120042/175964595/ccs	PacBio_Hippocampus_Rep2	mm10_ERCC_SIRV	chr2	34772097	34776462	+	8	2542	4292	11201	ENSMUSG00000026864.13	ENSMUST00000100171.2	Hspa5	Hspa5-202	Known	Known	None	0.30000001192092896	None	None	None	None
m54284U_191109_043049/90375536/ccs	PacBio_Cortex_Rep2	mm10_ERCC_SIRV	chr11	73019031	73042061	+	16	3424	33557	88275	ENSMUSG00000020785.17	ENSMUST00000092937.12	Camkk1	Camkk1-201	Known	Known	None	0.5	None	None	None	None
m54284U_191212_053548/59966646/ccs	PacBio_Hippocampus_Rep1	mm10_ERCC_SIRV	chr14	49066331	49012437	-	18	4030	41216	106578	ENSMUSG00000061244.14	ENSMUST00000162175.8	Exoc5	Exoc5-207	Known	Known	None	1.0	None	None	None	None
m54284U_191107_221739/138674902/ccs	PacBio_Cortex_Rep1	mm10_ERCC_SIRV	chr6	124814154	124810718	-	7	1333	18734	49194	ENSMUSG00000023456.15	ENSMUST00000172132.8	Tpi1	Tpi1-205	Known	Known	None	0.10000000149011612	None	None	None	None
m54284U_191213_120042/6684923/ccs	PacBio_Hippocampus_Rep2	mm10_ERCC_SIRV	chr17	80062210	80029515	-	13	2964	48214	126037	ENSMUSG00000024095.15	ENSMUST00000184635.7	Hnrnpll	Hnrnpll-205	Known	Known	None	0.0	None	None	None	None
m54284U_191213_120042/178061549/ccs	PacBio_Hippocampus_Rep2	mm10_ERCC_SIRV	chr9	64173375	64178516	+	10	1388	28046	73465	ENSMUSG00000032399.8	ENSMUST00000034966.8	Rpl4	Rpl4-201	Known	Known	None	0.25	None	None	None	None
m54284U_191109_043049/37618697/ccs	PacBio_Cortex_Rep2	mm10_ERCC_SIRV	chr1	156205083	156075980	-	5	3752	2563	389528	ENSMUSG00000015484.3	ENCODEMT000389528	Fam163a	ENCODEMT000389528	Known	NIC	None	0.3499999940395355	None	None	None	None
m54284U_191212_053548/62981240/ccs	PacBio_Hippocampus_Rep1	mm10_ERCC_SIRV	chr14	49066399	49012437	-	18	4098	41216	106578	ENSMUSG00000061244.14	ENSMUST00000162175.8	Exoc5	Exoc5-207	Known	Known	None	1.0	None	None	None	None
m54284U_191109_043049/90637092/ccs	PacBio_Cortex_Rep2	mm10_ERCC_SIRV	chr11	73019031	73042060	+	16	3423	33557	88275	ENSMUSG00000020785.17	ENSMUST00000092937.12	Camkk1	Camkk1-201	Known	Known	None	0.5	None	None	None	None
m54284U_191213_120042/153747857/ccs	PacBio_Hippocampus_Rep2	mm10_ERCC_SIRV	chr15	98934575	98931442	-	4	1736	44242	114129	ENSMUSG00000023004.8	ENSMUST00000077577.7	Tuba1b	Tuba1b-201	Known	Known	None	0.4000000059604645	None	None	None	None
m54284U_191212_053548/64096189/ccs	PacBio_Hippocampus_Rep1	mm10_ERCC_SIRV	chr14	49066387	49012437	-	18	4086	41216	106578	ENSMUSG00000061244.14	ENSMUST00000162175.8	Exoc5	Exoc5-207	Known	Known	None	1.0	None	None	None	None
m54284U_191212_053548/106561674/ccs	PacBio_Hippocampus_Rep1	mm10_ERCC_SIRV	chr7	97898526	97912393	+	6	1953	22599	389767	ENSMUSG00000030774.13	ENCODEMT000389767	Pak1	ENCODEMT000389767	Known	ISM	Suffix	0.20000000298023224	None	None	None	None
m54284U_191213_120042/178193677/ccs	PacBio_Hippocampus_Rep2	mm10_ERCC_SIRV	chr9	64173375	64178517	+	10	1389	28046	73465	ENSMUSG00000032399.8	ENSMUST00000034966.8	Rpl4	Rpl4-201	Known	Known	None	0.25	None	None	None	None
m54284U_191212_053548/66849540/ccs	PacBio_Hippocampus_Rep1	mm10_ERCC_SIRV	chr14	49066345	49012437	-	18	4044	41216	106578	ENSMUSG00000061244.14	ENSMUST00000162175.8	Exoc5	Exoc5-207	Known	Known	None	1.0	None	None	None	None
m54284U_191109_043049/92865002/ccs	PacBio_Cortex_Rep2	mm10_ERCC_SIRV	chr11	73019031	73042061	+	16	3424	33557	88275	ENSMUSG00000020785.17	ENSMUST00000092937.12	Camkk1	Camkk1-201	Known	Known	None	0.5	None	None	None	None
m54284U_191107_221739/2032961/ccs	PacBio_Cortex_Rep1	mm10_ERCC_SIRV	chr2	34772098	34776455	+	9	2452	4292	11200	ENSMUSG00000026864.13	ENSMUST00000028222.12	Hspa5	Hspa5-201	Known	Known	None	0.20000000298023224	None	None	None	None
m54284U_191213_120042/25560578/ccs	PacBio_Hippocampus_Rep2	mm10_ERCC_SIRV	chr17	80062218	80029515	-	13	2972	48214	126037	ENSMUSG00000024095.15	ENSMUST00000184635.7	Hnrnpll	Hnrnpll-205	Known	Known	None	0.0	None	None	None	None
m54284U_191213_120042/24382213/ccs	PacBio_Hippocampus_Rep2	mm10_ERCC_SIRV	chr3	152982246	152819929	-	5	2819	10033	26151	ENSMUSG00000039037.5	ENSMUST00000044278.5	St6galnac5	St6galnac5-201	Known	Known	None	0.6499999761581421	None	None	None	None
m54284U_191212_053548/67373131/ccs	PacBio_Hippocampus_Rep1	mm10_ERCC_SIRV	chr14	49066361	49012437	-	18	4060	41216	106578	ENSMUSG00000061244.14	ENSMUST00000162175.8	Exoc5	Exoc5-207	Known	Known	None	1.0	None	None	None	None
m54284U_191109_043049/93126701/ccs	PacBio_Cortex_Rep2	mm10_ERCC_SIRV	chr11	73019051	73042064	+	17	3571	33557	389103	ENSMUSG00000020785.17	ENCODEMT000389103	Camkk1	ENCODEMT000389103	Known	NNC	None	0.550000011920929	None	None	None	None
m54284U_191212_053548/68618289/ccs	PacBio_Hippocampus_Rep1	mm10_ERCC_SIRV	chr14	49066382	49012437	-	18	4081	41216	106578	ENSMUSG00000061244.14	ENSMUST00000162175.8	Exoc5	Exoc5-207	Known	Known	None	1.0	None	None	None	None
m54284U_191213_120042/178586624/ccs	PacBio_Hippocampus_Rep2	mm10_ERCC_SIRV	chr9	64173375	64178516	+	10	1388	28046	73465	ENSMUSG00000032399.8	ENSMUST00000034966.8	Rpl4	Rpl4-201	Known	Known	None	0.25	None	None	None	None
m54284U_191213_120042/157419228/ccs	PacBio_Hippocampus_Rep2	mm10_ERCC_SIRV	chr15	98934437	98931442	-	4	1598	44242	114129	ENSMUSG00000023004.8	ENSMUST00000077577.7	Tuba1b	Tuba1b-201	Known	Known	None	0.4000000059604645	None	None	None	None
m54284U_191213_120042/28772700/ccs	PacBio_Hippocampus_Rep2	mm10_ERCC_SIRV	chr17	80062197	80029515	-	14	3034	48214	126039	ENSMUSG00000024095.15	ENSMUST00000184297.7	Hnrnpll	Hnrnpll-203	Known	Known	None	0.0	None	None	None	None
m54284U_191107_221739/138936507/ccs	PacBio_Cortex_Rep1	mm10_ERCC_SIRV	chr6	124814157	124810718	-	7	1336	18734	49194	ENSMUSG00000023456.15	ENSMUST00000172132.8	Tpi1	Tpi1-205	Known	Known	None	0.10000000149011612	None	None	None	None
m54284U_191212_053548/69796042/ccs	PacBio_Hippocampus_Rep1	mm10_ERCC_SIRV	chr14	49066382	49012437	-	18	4081	41216	106578	ENSMUSG00000061244.14	ENSMUST00000162175.8	Exoc5	Exoc5-207	Known	Known	None	1.0	None	None	None	None
m54284U_191109_043049/94372029/ccs	PacBio_Cortex_Rep2	mm10_ERCC_SIRV	chr11	73019031	73042063	+	16	3426	33557	88275	ENSMUSG00000020785.17	ENSMUST00000092937.12	Camkk1	Camkk1-201	Known	Known	None	0.550000011920929	None	None	None	None
m54284U_191212_053548/70058655/ccs	PacBio_Hippocampus_Rep1	mm10_ERCC_SIRV	chr14	49066359	49012437	-	18	4058	41216	106578	ENSMUSG00000061244.14	ENSMUST00000162175.8	Exoc5	Exoc5-207	Known	Known	None	1.0	None	None	None	None
m54284U_191212_053548/109642071/ccs	PacBio_Hippocampus_Rep1	mm10_ERCC_SIRV	chr7	97898526	97912383	+	6	1943	22599	389767	ENSMUSG00000030774.13	ENCODEMT000389767	Pak1	ENCODEMT000389767	Known	ISM	Suffix	0.44999998807907104	None	None	None	None
m54284U_191107_221739/6031128/ccs	PacBio_Cortex_Rep1	mm10_ERCC_SIRV	chr2	34772098	34776448	+	8	2527	4292	11201	ENSMUSG00000026864.13	ENSMUST00000100171.2	Hspa5	Hspa5-202	Known	Known	None	0.25	None	None	None	None
m54284U_191212_053548/72550033/ccs	PacBio_Hippocampus_Rep1	mm10_ERCC_SIRV	chr14	49013164	49012210	-	1	838	41216	389735	ENSMUSG00000061244.14	ENCODEMT000389735	Exoc5	ENCODEMT000389735	Known	Genomic	None	1.0	None	None	None	None
m54284U_191213_120042/179571052/ccs	PacBio_Hippocampus_Rep2	mm10_ERCC_SIRV	chr9	64173375	64178516	+	10	1388	28046	73465	ENSMUSG00000032399.8	ENSMUST00000034966.8	Rpl4	Rpl4-201	Known	Known	None	0.25	None	None	None	None
m54284U_191109_043049/59572713/ccs	PacBio_Cortex_Rep2	mm10_ERCC_SIRV	chr1	156205097	156075980	-	5	3749	2563	389528	ENSMUSG00000015484.3	ENCODEMT000389528	Fam163a	ENCODEMT000389528	Known	NIC	None	0.3499999940395355	None	None	None	None
m54284U_191109_043049/96471513/ccs	PacBio_Cortex_Rep2	mm10_ERCC_SIRV	chr11	73019031	73042062	+	16	3425	33557	88275	ENSMUSG00000020785.17	ENSMUST00000092937.12	Camkk1	Camkk1-201	Known	Known	None	0.550000011920929	None	None	None	None
m54284U_191212_053548/73008125/ccs	PacBio_Hippocampus_Rep1	mm10_ERCC_SIRV	chr14	49066400	49012437	-	18	4099	41216	106578	ENSMUSG00000061244.14	ENSMUST00000162175.8	Exoc5	Exoc5-207	Known	Known	None	1.0	None	None	None	None
m54284U_191109_043049/97585211/ccs	PacBio_Cortex_Rep2	mm10_ERCC_SIRV	chr11	73019031	73042063	+	16	3421	33557	389800	ENSMUSG00000020785.17	ENCODEMT000389800	Camkk1	ENCODEMT000389800	Known	NNC	None	0.550000011920929	None	None	None	None
m54284U_191213_120042/33229306/ccs	PacBio_Hippocampus_Rep2	mm10_ERCC_SIRV	chr17	80062189	80029515	-	13	2943	48214	126037	ENSMUSG00000024095.15	ENSMUST00000184635.7	Hnrnpll	Hnrnpll-205	Known	Known	None	0.0	None	None	None	None
m54284U_191213_120042/158468413/ccs	PacBio_Hippocampus_Rep2	mm10_ERCC_SIRV	chr15	98934436	98931442	-	4	1597	44242	114129	ENSMUSG00000023004.8	ENSMUST00000077577.7	Tuba1b	Tuba1b-201	Known	Known	None	0.4000000059604645	None	None	None	None
m54284U_191212_053548/73009441/ccs	PacBio_Hippocampus_Rep1	mm10_ERCC_SIRV	chr14	49066400	49012437	-	18	4099	41216	106578	ENSMUSG00000061244.14	ENSMUST00000162175.8	Exoc5	Exoc5-207	Known	Known	None	1.0	None	None	None	None
m54284U_191213_120042/180421551/ccs	PacBio_Hippocampus_Rep2	mm10_ERCC_SIRV	chr9	64173375	64178516	+	10	1388	28046	73465	ENSMUSG00000032399.8	ENSMUST00000034966.8	Rpl4	Rpl4-201	Known	Known	None	0.25	None	None	None	None
m54284U_191212_053548/50069958/ccs	PacBio_Hippocampus_Rep1	mm10_ERCC_SIRV	chr3	152981973	152819930	-	4	2759	10033	388567	ENSMUSG00000039037.5	ENCODEMT000388567	St6galnac5	ENCODEMT000388567	Known	ISM	Suffix	0.6499999761581421	None	None	None	None
m54284U_191109_043049/97912529/ccs	PacBio_Cortex_Rep2	mm10_ERCC_SIRV	chr11	73019031	73042061	+	16	3424	33557	88275	ENSMUSG00000020785.17	ENSMUST00000092937.12	Camkk1	Camkk1-201	Known	Known	None	0.5	None	None	None	None
m54284U_191213_120042/55249514/ccs	PacBio_Hippocampus_Rep2	mm10_ERCC_SIRV	chr17	80062208	80029515	-	13	2962	48214	126037	ENSMUSG00000024095.15	ENSMUST00000184635.7	Hnrnpll	Hnrnpll-205	Known	Known	None	0.0	None	None	None	None
m54284U_191107_221739/14222069/ccs	PacBio_Cortex_Rep1	mm10_ERCC_SIRV	chr2	34772098	34776465	+	8	2544	4292	11201	ENSMUSG00000026864.13	ENSMUST00000100171.2	Hspa5	Hspa5-202	Known	Known	None	0.30000001192092896	None	None	None	None
m54284U_191212_053548/114689700/ccs	PacBio_Hippocampus_Rep1	mm10_ERCC_SIRV	chr7	97898526	97912392	+	6	1952	22599	389767	ENSMUSG00000030774.13	ENCODEMT000389767	Pak1	ENCODEMT000389767	Known	ISM	Suffix	0.20000000298023224	None	None	None	None
m54284U_191107_221739/139068721/ccs	PacBio_Cortex_Rep1	mm10_ERCC_SIRV	chr6	124814157	124810718	-	7	1336	18734	49194	ENSMUSG00000023456.15	ENSMUST00000172132.8	Tpi1	Tpi1-205	Known	Known	None	0.10000000149011612	None	None	None	None
m54284U_191212_053548/73203879/ccs	PacBio_Hippocampus_Rep1	mm10_ERCC_SIRV	chr14	49015539	49012210	-	2	1972	41216	389733	ENSMUSG00000061244.14	ENCODEMT000389733	Exoc5	ENCODEMT000389733	Known	ISM	Suffix	1.0	None	None	None	None
m54284U_191213_120042/180552158/ccs	PacBio_Hippocampus_Rep2	mm10_ERCC_SIRV	chr9	64173375	64178514	+	10	1386	28046	73465	ENSMUSG00000032399.8	ENSMUST00000034966.8	Rpl4	Rpl4-201	Known	Known	None	0.25	None	None	None	None
m54284U_191109_043049/99680829/ccs	PacBio_Cortex_Rep2	mm10_ERCC_SIRV	chr11	73019031	73042061	+	16	3424	33557	88275	ENSMUSG00000020785.17	ENSMUST00000092937.12	Camkk1	Camkk1-201	Known	Known	None	0.5	None	None	None	None
m54284U_191213_120042/158599929/ccs	PacBio_Hippocampus_Rep2	mm10_ERCC_SIRV	chr15	98934438	98931442	-	4	1599	44242	114129	ENSMUSG00000023004.8	ENSMUST00000077577.7	Tuba1b	Tuba1b-201	Known	Known	None	0.4000000059604645	None	None	None	None
m54284U_191212_053548/75170196/ccs	PacBio_Hippocampus_Rep1	mm10_ERCC_SIRV	chr14	49066349	49012437	-	18	4048	41216	106578	ENSMUSG00000061244.14	ENSMUST00000162175.8	Exoc5	Exoc5-207	Known	Known	None	1.0	None	None	None	None
m54284U_191212_053548/78383149/ccs	PacBio_Hippocampus_Rep1	mm10_ERCC_SIRV	chr14	49066360	49012437	-	18	4059	41216	106578	ENSMUSG00000061244.14	ENSMUST00000162175.8	Exoc5	Exoc5-207	Known	Known	None	1.0	None	None	None	None
m54284U_191109_043049/99877752/ccs	PacBio_Cortex_Rep2	mm10_ERCC_SIRV	chr11	73019031	73042063	+	16	3419	33557	88275	ENSMUSG00000020785.17	ENSMUST00000092937.12	Camkk1	Camkk1-201	Known	Known	None	0.550000011920929	None	None	None	None
m54284U_191213_120042/60425610/ccs	PacBio_Hippocampus_Rep2	mm10_ERCC_SIRV	chr17	80062241	80029515	-	13	2995	48214	126037	ENSMUSG00000024095.15	ENSMUST00000184635.7	Hnrnpll	Hnrnpll-205	Known	Known	None	0.0	None	None	None	None
m54284U_191107_221739/196960/ccs	PacBio_Cortex_Rep1	mm10_ERCC_SIRV	chr9	64173376	64178516	+	10	1387	28046	73465	ENSMUSG00000032399.8	ENSMUST00000034966.8	Rpl4	Rpl4-201	Known	Known	None	0.25	None	None	None	None
m54284U_191212_053548/83100963/ccs	PacBio_Hippocampus_Rep1	mm10_ERCC_SIRV	chr14	49066381	49012437	-	18	4080	41216	106578	ENSMUSG00000061244.14	ENSMUST00000162175.8	Exoc5	Exoc5-207	Known	Known	None	1.0	None	None	None	None
m54284U_191107_221739/79495263/ccs	PacBio_Cortex_Rep1	mm10_ERCC_SIRV	chr1	156205049	156075972	-	5	3941	2563	389580	ENSMUSG00000015484.3	ENCODEMT000389580	Fam163a	ENCODEMT000389580	Known	NIC	None	0.4000000059604645	None	None	None	None
m54284U_191107_221739/24642744/ccs	PacBio_Cortex_Rep1	mm10_ERCC_SIRV	chr2	34772098	34776455	+	9	2452	4292	11200	ENSMUSG00000026864.13	ENSMUST00000028222.12	Hspa5	Hspa5-201	Known	Known	None	0.20000000298023224	None	None	None	None
m54284U_191109_043049/103418272/ccs	PacBio_Cortex_Rep2	mm10_ERCC_SIRV	chr11	73019031	73042063	+	16	3426	33557	88275	ENSMUSG00000020785.17	ENSMUST00000092937.12	Camkk1	Camkk1-201	Known	Known	None	0.550000011920929	None	None	None	None
m54284U_191212_053548/83428091/ccs	PacBio_Hippocampus_Rep1	mm10_ERCC_SIRV	chr14	49066359	49012437	-	18	4058	41216	106578	ENSMUSG00000061244.14	ENSMUST00000162175.8	Exoc5	Exoc5-207	Known	Known	None	1.0	None	None	None	None
m54284U_191213_120042/159122670/ccs	PacBio_Hippocampus_Rep2	mm10_ERCC_SIRV	chr15	98934434	98931442	-	4	1595	44242	114129	ENSMUSG00000023004.8	ENSMUST00000077577.7	Tuba1b	Tuba1b-201	Known	Known	None	0.4000000059604645	None	None	None	None
m54284U_191212_053548/117246182/ccs	PacBio_Hippocampus_Rep1	mm10_ERCC_SIRV	chr7	97898526	97912383	+	6	1943	22599	389767	ENSMUSG00000030774.13	ENCODEMT000389767	Pak1	ENCODEMT000389767	Known	ISM	Suffix	0.44999998807907104	None	None	None	None
m54284U_191212_053548/93389011/ccs	PacBio_Hippocampus_Rep1	mm10_ERCC_SIRV	chr14	49066399	49012437	-	18	4098	41216	106578	ENSMUSG00000061244.14	ENSMUST00000162175.8	Exoc5	Exoc5-207	Known	Known	None	1.0	None	None	None	None
m54284U_191213_120042/66717800/ccs	PacBio_Hippocampus_Rep2	mm10_ERCC_SIRV	chr17	80062207	80029515	-	13	2961	48214	126037	ENSMUSG00000024095.15	ENSMUST00000184635.7	Hnrnpll	Hnrnpll-205	Known	Known	None	0.0	None	None	None	None
m54284U_191107_221739/721225/ccs	PacBio_Cortex_Rep1	mm10_ERCC_SIRV	chr9	64173376	64178478	+	10	1349	28046	73465	ENSMUSG00000032399.8	ENSMUST00000034966.8	Rpl4	Rpl4-201	Known	Known	None	0.4000000059604645	None	None	None	None
m54284U_191212_053548/59638539/ccs	PacBio_Hippocampus_Rep1	mm10_ERCC_SIRV	chr3	152982079	152819930	-	4	2865	10033	388567	ENSMUSG00000039037.5	ENCODEMT000388567	St6galnac5	ENCODEMT000388567	Known	ISM	Suffix	0.6499999761581421	None	None	None	None
m54284U_191107_221739/139133235/ccs	PacBio_Cortex_Rep1	mm10_ERCC_SIRV	chr6	124814158	124810718	-	7	1337	18734	49194	ENSMUSG00000023456.15	ENSMUST00000172132.8	Tpi1	Tpi1-205	Known	Known	None	0.10000000149011612	None	None	None	None
m54284U_191212_053548/93651817/ccs	PacBio_Hippocampus_Rep1	mm10_ERCC_SIRV	chr14	49066399	49012437	-	18	4098	41216	106578	ENSMUSG00000061244.14	ENSMUST00000162175.8	Exoc5	Exoc5-207	Known	Known	None	1.0	None	None	None	None
m54284U_191109_043049/104202480/ccs	PacBio_Cortex_Rep2	mm10_ERCC_SIRV	chr11	73019031	73042060	+	12	6496	33557	389801	ENSMUSG00000020785.17	ENCODEMT000389801	Camkk1	ENCODEMT000389801	Known	NIC	None	0.5	None	None	None	None
m54284U_191212_053548/94896669/ccs	PacBio_Hippocampus_Rep1	mm10_ERCC_SIRV	chr14	49066349	49012437	-	18	4048	41216	106578	ENSMUSG00000061244.14	ENSMUST00000162175.8	Exoc5	Exoc5-207	Known	Known	None	1.0	None	None	None	None
m54284U_191107_221739/1245341/ccs	PacBio_Cortex_Rep1	mm10_ERCC_SIRV	chr9	64173376	64178514	+	10	1385	28046	73465	ENSMUSG00000032399.8	ENSMUST00000034966.8	Rpl4	Rpl4-201	Known	Known	None	0.25	None	None	None	None
m54284U_191212_053548/94963279/ccs	PacBio_Hippocampus_Rep1	mm10_ERCC_SIRV	chr14	49066382	49012437	-	18	4081	41216	106578	ENSMUSG00000061244.14	ENSMUST00000162175.8	Exoc5	Exoc5-207	Known	Known	None	1.0	None	None	None	None
m54284U_191213_120042/160235777/ccs	PacBio_Hippocampus_Rep2	mm10_ERCC_SIRV	chr15	98934438	98931442	-	4	1599	44242	114129	ENSMUSG00000023004.8	ENSMUST00000077577.7	Tuba1b	Tuba1b-201	Known	Known	None	0.4000000059604645	None	None	None	None
m54284U_191107_221739/42731338/ccs	PacBio_Cortex_Rep1	mm10_ERCC_SIRV	chr2	34772098	34776455	+	9	2452	4292	11200	ENSMUSG00000026864.13	ENSMUST00000028222.12	Hspa5	Hspa5-201	Known	Known	None	0.20000000298023224	None	None	None	None
m54284U_191213_120042/74910427/ccs	PacBio_Hippocampus_Rep2	mm10_ERCC_SIRV	chr17	80062218	80029515	-	13	2972	48214	126037	ENSMUSG00000024095.15	ENSMUST00000184635.7	Hnrnpll	Hnrnpll-205	Known	Known	None	0.0	None	None	None	None
m54284U_191109_043049/104204221/ccs	PacBio_Cortex_Rep2	mm10_ERCC_SIRV	chr11	73019050	73042063	+	16	3810	33557	389171	ENSMUSG00000020785.17	ENCODEMT000389171	Camkk1	ENCODEMT000389171	Known	ISM	Suffix	0.550000011920929	None	None	None	None
m54284U_191107_221739/103548728/ccs	PacBio_Cortex_Rep1	mm10_ERCC_SIRV	chr5	111330832	111388358	+	10	2695	15073	389704	ENSMUSG00000050017.11	ENCODEMT000389704	Pitpnb	ENCODEMT000389704	Known	NIC	None	0.05000000074505806	None	None	None	None
m54284U_191212_053548/95094288/ccs	PacBio_Hippocampus_Rep1	mm10_ERCC_SIRV	chr14	49066345	49012437	-	18	4044	41216	106578	ENSMUSG00000061244.14	ENSMUST00000162175.8	Exoc5	Exoc5-207	Known	Known	None	1.0	None	None	None	None
m54284U_191212_053548/126878726/ccs	PacBio_Hippocampus_Rep1	mm10_ERCC_SIRV	chr7	97898526	97912383	+	6	1943	22599	389767	ENSMUSG00000030774.13	ENCODEMT000389767	Pak1	ENCODEMT000389767	Known	ISM	Suffix	0.44999998807907104	None	None	None	None
m54284U_191212_053548/96796827/ccs	PacBio_Hippocampus_Rep1	mm10_ERCC_SIRV	chr14	49066331	49012437	-	18	4030	41216	106578	ENSMUSG00000061244.14	ENSMUST00000162175.8	Exoc5	Exoc5-207	Known	Known	None	1.0	None	None	None	None
m54284U_191107_221739/1770681/ccs	PacBio_Cortex_Rep1	mm10_ERCC_SIRV	chr9	64173376	64178516	+	10	1387	28046	73465	ENSMUSG00000032399.8	ENSMUST00000034966.8	Rpl4	Rpl4-201	Known	Known	None	0.25	None	None	None	None
m54284U_191109_043049/105448976/ccs	PacBio_Cortex_Rep2	mm10_ERCC_SIRV	chr11	73019031	73042063	+	16	3426	33557	88275	ENSMUSG00000020785.17	ENSMUST00000092937.12	Camkk1	Camkk1-201	Known	Known	None	0.550000011920929	None	None	None	None
m54284U_191107_221739/82052942/ccs	PacBio_Cortex_Rep1	mm10_ERCC_SIRV	chr1	156205031	156075972	-	5	3767	2563	389557	ENSMUSG00000015484.3	ENCODEMT000389557	Fam163a	ENCODEMT000389557	Known	NIC	None	0.4000000059604645	None	None	None	None
m54284U_191212_053548/98634277/ccs	PacBio_Hippocampus_Rep1	mm10_ERCC_SIRV	chr14	49066347	49012437	-	18	4046	41216	106578	ENSMUSG00000061244.14	ENSMUST00000162175.8	Exoc5	Exoc5-207	Known	Known	None	1.0	None	None	None	None
m54284U_191107_221739/127862570/ccs	PacBio_Cortex_Rep1	mm10_ERCC_SIRV	chr5	111330832	111388359	+	10	2696	15073	389704	ENSMUSG00000050017.11	ENCODEMT000389704	Pitpnb	ENCODEMT000389704	Known	NIC	None	0.05000000074505806	None	None	None	None
m54284U_191213_120042/76350296/ccs	PacBio_Hippocampus_Rep2	mm10_ERCC_SIRV	chr17	80062195	80029515	-	13	2938	48214	126037	ENSMUSG00000024095.15	ENSMUST00000184635.7	Hnrnpll	Hnrnpll-205	Known	Known	None	0.0	None	None	None	None
m54284U_191213_120042/160368062/ccs	PacBio_Hippocampus_Rep2	mm10_ERCC_SIRV	chr15	98934438	98931442	-	4	1599	44242	114129	ENSMUSG00000023004.8	ENSMUST00000077577.7	Tuba1b	Tuba1b-201	Known	Known	None	0.4000000059604645	None	None	None	None
m54284U_191107_221739/139397678/ccs	PacBio_Cortex_Rep1	mm10_ERCC_SIRV	chr6	124814157	124810718	-	7	1336	18734	49194	ENSMUSG00000023456.15	ENSMUST00000172132.8	Tpi1	Tpi1-205	Known	Known	None	0.10000000149011612	None	None	None	None
m54284U_191212_053548/98763431/ccs	PacBio_Hippocampus_Rep1	mm10_ERCC_SIRV	chr14	49066393	49012437	-	18	4092	41216	106578	ENSMUSG00000061244.14	ENSMUST00000162175.8	Exoc5	Exoc5-207	Known	Known	None	1.0	None	None	None	None
m54284U_191213_120042/133825888/ccs	PacBio_Hippocampus_Rep2	mm10_ERCC_SIRV	chr3	152982208	152819930	-	5	2780	10033	26151	ENSMUSG00000039037.5	ENSMUST00000044278.5	St6galnac5	St6galnac5-201	Known	Known	None	0.6499999761581421	None	None	None	None
m54284U_191107_221739/69994886/ccs	PacBio_Cortex_Rep1	mm10_ERCC_SIRV	chr2	34772098	34776316	+	9	2313	4292	11200	ENSMUSG00000026864.13	ENSMUST00000028222.12	Hspa5	Hspa5-201	Known	Known	None	0.4000000059604645	None	None	None	None
m54284U_191109_043049/106956848/ccs	PacBio_Cortex_Rep2	mm10_ERCC_SIRV	chr11	73019050	73042055	+	16	3802	33557	389171	ENSMUSG00000020785.17	ENCODEMT000389171	Camkk1	ENCODEMT000389171	Known	ISM	Suffix	0.550000011920929	None	None	None	None
m54284U_191212_053548/99025704/ccs	PacBio_Hippocampus_Rep1	mm10_ERCC_SIRV	chr14	49066336	49012437	-	18	4035	41216	106578	ENSMUSG00000061244.14	ENSMUST00000162175.8	Exoc5	Exoc5-207	Known	Known	None	1.0	None	None	None	None
m54284U_191107_221739/2033634/ccs	PacBio_Cortex_Rep1	mm10_ERCC_SIRV	chr9	64173376	64178521	+	10	1419	28046	73465	ENSMUSG00000032399.8	ENSMUST00000034966.8	Rpl4	Rpl4-201	Known	Known	None	0.20000000298023224	None	None	None	None
m54284U_191107_221739/147390774/ccs	PacBio_Cortex_Rep1	mm10_ERCC_SIRV	chr5	111330832	111388352	+	10	2689	15073	389704	ENSMUSG00000050017.11	ENCODEMT000389704	Pitpnb	ENCODEMT000389704	Known	NIC	None	0.25	None	None	None	None
m54284U_191212_053548/102893482/ccs	PacBio_Hippocampus_Rep1	mm10_ERCC_SIRV	chr14	49066403	49012437	-	18	4102	41216	106578	ENSMUSG00000061244.14	ENSMUST00000162175.8	Exoc5	Exoc5-207	Known	Known	None	1.0	None	None	None	None
m54284U_191109_043049/109774595/ccs	PacBio_Cortex_Rep2	mm10_ERCC_SIRV	chr11	73019031	73042063	+	16	3426	33557	88275	ENSMUSG00000020785.17	ENSMUST00000092937.12	Camkk1	Camkk1-201	Known	Known	None	0.550000011920929	None	None	None	None
m54284U_191212_053548/129958587/ccs	PacBio_Hippocampus_Rep1	mm10_ERCC_SIRV	chr7	97898526	97912389	+	6	1949	22599	389767	ENSMUSG00000030774.13	ENCODEMT000389767	Pak1	ENCODEMT000389767	Known	ISM	Suffix	0.20000000298023224	None	None	None	None
m54284U_191213_120042/85461040/ccs	PacBio_Hippocampus_Rep2	mm10_ERCC_SIRV	chr17	80062222	80029515	-	13	2976	48214	126037	ENSMUSG00000024095.15	ENSMUST00000184635.7	Hnrnpll	Hnrnpll-205	Known	Known	None	0.0	None	None	None	None
m54284U_191212_053548/105448572/ccs	PacBio_Hippocampus_Rep1	mm10_ERCC_SIRV	chr14	49066403	49012437	-	18	4102	41216	106578	ENSMUSG00000061244.14	ENSMUST00000162175.8	Exoc5	Exoc5-207	Known	Known	None	1.0	None	None	None	None
m54284U_191213_120042/160497794/ccs	PacBio_Hippocampus_Rep2	mm10_ERCC_SIRV	chr15	98934438	98931442	-	4	1599	44242	114129	ENSMUSG00000023004.8	ENSMUST00000077577.7	Tuba1b	Tuba1b-201	Known	Known	None	0.4000000059604645	None	None	None	None
m54284U_191107_221739/161089750/ccs	PacBio_Cortex_Rep1	mm10_ERCC_SIRV	chr5	111330832	111388352	+	10	2689	15073	389704	ENSMUSG00000050017.11	ENCODEMT000389704	Pitpnb	ENCODEMT000389704	Known	NIC	None	0.25	None	None	None	None
m54284U_191107_221739/2623282/ccs	PacBio_Cortex_Rep1	mm10_ERCC_SIRV	chr9	64173376	64178513	+	10	1384	28046	73465	ENSMUSG00000032399.8	ENSMUST00000034966.8	Rpl4	Rpl4-201	Known	Known	None	0.25	None	None	None	None
m54284U_191109_043049/112920120/ccs	PacBio_Cortex_Rep2	mm10_ERCC_SIRV	chr11	73019031	73042061	+	16	3424	33557	88275	ENSMUSG00000020785.17	ENSMUST00000092937.12	Camkk1	Camkk1-201	Known	Known	None	0.5	None	None	None	None
m54284U_191212_053548/106039889/ccs	PacBio_Hippocampus_Rep1	mm10_ERCC_SIRV	chr14	49066330	49012437	-	18	4014	41216	106578	ENSMUSG00000061244.14	ENSMUST00000162175.8	Exoc5	Exoc5-207	Known	Known	None	1.0	None	None	None	None
m54284U_191107_221739/107874033/ccs	PacBio_Cortex_Rep1	mm10_ERCC_SIRV	chr2	34772098	34776462	+	9	2459	4292	11200	ENSMUSG00000026864.13	ENSMUST00000028222.12	Hspa5	Hspa5-201	Known	Known	None	0.30000001192092896	None	None	None	None
m54284U_191212_053548/106234856/ccs	PacBio_Hippocampus_Rep1	mm10_ERCC_SIRV	chr14	49066360	49012437	-	18	4059	41216	106578	ENSMUSG00000061244.14	ENSMUST00000162175.8	Exoc5	Exoc5-207	Known	Known	None	1.0	None	None	None	None
m54284U_191109_043049/113443738/ccs	PacBio_Cortex_Rep2	mm10_ERCC_SIRV	chr11	73019031	73042062	+	16	3425	33557	88275	ENSMUSG00000020785.17	ENSMUST00000092937.12	Camkk1	Camkk1-201	Known	Known	None	0.550000011920929	None	None	None	None
m54284U_191213_120042/88539760/ccs	PacBio_Hippocampus_Rep2	mm10_ERCC_SIRV	chr17	80062282	80029515	-	13	3030	48214	126037	ENSMUSG00000024095.15	ENSMUST00000184635.7	Hnrnpll	Hnrnpll-205	Known	Known	None	0.0	None	None	None	None
m54284U_191107_221739/139723084/ccs	PacBio_Cortex_Rep1	mm10_ERCC_SIRV	chr6	124814157	124810718	-	7	1336	18734	49194	ENSMUSG00000023456.15	ENSMUST00000172132.8	Tpi1	Tpi1-205	Known	Known	None	0.10000000149011612	None	None	None	None
m54284U_191107_221739/166332592/ccs	PacBio_Cortex_Rep1	mm10_ERCC_SIRV	chr5	111330832	111388359	+	10	2696	15073	389704	ENSMUSG00000050017.11	ENCODEMT000389704	Pitpnb	ENCODEMT000389704	Known	NIC	None	0.05000000074505806	None	None	None	None
m54284U_191107_221739/100598154/ccs	PacBio_Cortex_Rep1	mm10_ERCC_SIRV	chr1	156205011	156075970	-	5	3863	2563	6228	ENSMUSG00000015484.3	ENSMUST00000015628.3	Fam163a	Fam163a-201	Known	Known	None	0.4000000059604645	None	None	None	None
m54284U_191107_221739/2689059/ccs	PacBio_Cortex_Rep1	mm10_ERCC_SIRV	chr9	64173376	64178514	+	10	1385	28046	73465	ENSMUSG00000032399.8	ENSMUST00000034966.8	Rpl4	Rpl4-201	Known	Known	None	0.25	None	None	None	None
m54284U_191212_053548/106236310/ccs	PacBio_Hippocampus_Rep1	mm10_ERCC_SIRV	chr14	49066381	49012437	-	18	4080	41216	106578	ENSMUSG00000061244.14	ENSMUST00000162175.8	Exoc5	Exoc5-207	Known	Known	None	1.0	None	None	None	None
m54284U_191213_120042/161481034/ccs	PacBio_Hippocampus_Rep2	mm10_ERCC_SIRV	chr15	98934499	98931442	-	4	1660	44242	114129	ENSMUSG00000023004.8	ENSMUST00000077577.7	Tuba1b	Tuba1b-201	Known	Known	None	0.4000000059604645	None	None	None	None
m54284U_191109_043049/114100188/ccs	PacBio_Cortex_Rep2	mm10_ERCC_SIRV	chr11	73019031	73042063	+	16	3426	33557	88275	ENSMUSG00000020785.17	ENSMUST00000092937.12	Camkk1	Camkk1-201	Known	Known	None	0.550000011920929	None	None	None	None
m54284U_191212_053548/84543743/ccs	PacBio_Hippocampus_Rep1	mm10_ERCC_SIRV	chr3	152982207	152819932	-	5	2777	10033	26151	ENSMUSG00000039037.5	ENSMUST00000044278.5	St6galnac5	St6galnac5-201	Known	Known	None	0.699999988079071	None	None	None	None
m54284U_191212_053548/107742844/ccs	PacBio_Hippocampus_Rep1	mm10_ERCC_SIRV	chr14	49066260	49012437	-	18	3959	41216	106578	ENSMUSG00000061244.14	ENSMUST00000162175.8	Exoc5	Exoc5-207	Known	Known	None	1.0	None	None	None	None
m54284U_191212_053548/130679280/ccs	PacBio_Hippocampus_Rep1	mm10_ERCC_SIRV	chr7	97898526	97912386	+	6	1946	22599	389767	ENSMUSG00000030774.13	ENCODEMT000389767	Pak1	ENCODEMT000389767	Known	ISM	Suffix	0.30000001192092896	None	None	None	None
m54284U_191107_221739/179046178/ccs	PacBio_Cortex_Rep1	mm10_ERCC_SIRV	chr5	111330832	111388360	+	10	2697	15073	389704	ENSMUSG00000050017.11	ENCODEMT000389704	Pitpnb	ENCODEMT000389704	Known	NIC	None	0.05000000074505806	None	None	None	None
m54284U_191212_053548/111478333/ccs	PacBio_Hippocampus_Rep1	mm10_ERCC_SIRV	chr14	49066354	49012437	-	18	4053	41216	106578	ENSMUSG00000061244.14	ENSMUST00000162175.8	Exoc5	Exoc5-207	Known	Known	None	1.0	None	None	None	None
m54284U_191213_120042/114034858/ccs	PacBio_Hippocampus_Rep2	mm10_ERCC_SIRV	chr17	80062218	80029515	-	13	2972	48214	126037	ENSMUSG00000024095.15	ENSMUST00000184635.7	Hnrnpll	Hnrnpll-205	Known	Known	None	0.0	None	None	None	None
m54284U_191107_221739/2886196/ccs	PacBio_Cortex_Rep1	mm10_ERCC_SIRV	chr9	64173376	64178516	+	10	1387	28046	73465	ENSMUSG00000032399.8	ENSMUST00000034966.8	Rpl4	Rpl4-201	Known	Known	None	0.25	None	None	None	None
m54284U_191107_221739/115212530/ccs	PacBio_Cortex_Rep1	mm10_ERCC_SIRV	chr2	34772098	34776457	+	9	2454	4292	11200	ENSMUSG00000026864.13	ENSMUST00000028222.12	Hspa5	Hspa5-201	Known	Known	None	0.25	None	None	None	None
m54284U_191109_043049/115476962/ccs	PacBio_Cortex_Rep2	mm10_ERCC_SIRV	chr11	73019031	73042064	+	16	3427	33557	88275	ENSMUSG00000020785.17	ENSMUST00000092937.12	Camkk1	Camkk1-201	Known	Known	None	0.5	None	None	None	None
m54284U_191212_053548/115408954/ccs	PacBio_Hippocampus_Rep1	mm10_ERCC_SIRV	chr14	49066349	49012437	-	18	4048	41216	106578	ENSMUSG00000061244.14	ENSMUST00000162175.8	Exoc5	Exoc5-207	Known	Known	None	1.0	None	None	None	None
m54284U_191213_120042/143591033/ccs	PacBio_Hippocampus_Rep2	mm10_ERCC_SIRV	chr17	80062275	80029515	-	7	2344	48214	389802	ENSMUSG00000024095.15	ENCODEMT000389802	Hnrnpll	ENCODEMT000389802	Known	NIC	None	0.0	None	None	None	None
m54284U_191109_043049/7930021/ccs	PacBio_Cortex_Rep2	mm10_ERCC_SIRV	chr5	111330832	111388359	+	10	2696	15073	389704	ENSMUSG00000050017.11	ENCODEMT000389704	Pitpnb	ENCODEMT000389704	Known	NIC	None	0.05000000074505806	None	None	None	None
m54284U_191212_053548/115934171/ccs	PacBio_Hippocampus_Rep1	mm10_ERCC_SIRV	chr14	49066382	49012437	-	18	4081	41216	106578	ENSMUSG00000061244.14	ENSMUST00000162175.8	Exoc5	Exoc5-207	Known	Known	None	1.0	None	None	None	None
m54284U_191109_043049/117114632/ccs	PacBio_Cortex_Rep2	mm10_ERCC_SIRV	chr11	73019031	73042060	+	16	3423	33557	88275	ENSMUSG00000020785.17	ENSMUST00000092937.12	Camkk1	Camkk1-201	Known	Known	None	0.5	None	None	None	None
m54284U_191213_120042/171051446/ccs	PacBio_Hippocampus_Rep2	mm10_ERCC_SIRV	chr15	98934437	98931442	-	4	1591	44242	114129	ENSMUSG00000023004.8	ENSMUST00000077577.7	Tuba1b	Tuba1b-201	Known	Known	None	0.4000000059604645	None	None	None	None
m54284U_191107_221739/3277463/ccs	PacBio_Cortex_Rep1	mm10_ERCC_SIRV	chr9	64173376	64178514	+	10	1385	28046	73465	ENSMUSG00000032399.8	ENSMUST00000034966.8	Rpl4	Rpl4-201	Known	Known	None	0.25	None	None	None	None
m54284U_191212_053548/122357743/ccs	PacBio_Hippocampus_Rep1	mm10_ERCC_SIRV	chr14	49066396	49012437	-	18	4095	41216	106578	ENSMUSG00000061244.14	ENSMUST00000162175.8	Exoc5	Exoc5-207	Known	Known	None	1.0	None	None	None	None
m54284U_191107_221739/140576200/ccs	PacBio_Cortex_Rep1	mm10_ERCC_SIRV	chr6	124814158	124810718	-	7	1337	18734	49194	ENSMUSG00000023456.15	ENSMUST00000172132.8	Tpi1	Tpi1-205	Known	Known	None	0.10000000149011612	None	None	None	None
m54284U_191109_043049/11666275/ccs	PacBio_Cortex_Rep2	mm10_ERCC_SIRV	chr5	111330832	111388359	+	10	2696	15073	389704	ENSMUSG00000050017.11	ENCODEMT000389704	Pitpnb	ENCODEMT000389704	Known	NIC	None	0.05000000074505806	None	None	None	None
m54284U_191212_053548/131203575/ccs	PacBio_Hippocampus_Rep1	mm10_ERCC_SIRV	chr7	97898526	97912383	+	6	1943	22599	389767	ENSMUSG00000030774.13	ENCODEMT000389767	Pak1	ENCODEMT000389767	Known	ISM	Suffix	0.44999998807907104	None	None	None	None
m54284U_191109_043049/118033060/ccs	PacBio_Cortex_Rep2	mm10_ERCC_SIRV	chr11	73019031	73042060	+	16	3423	33557	88275	ENSMUSG00000020785.17	ENSMUST00000092937.12	Camkk1	Camkk1-201	Known	Known	None	0.5	None	None	None	None
m54284U_191212_053548/123800164/ccs	PacBio_Hippocampus_Rep1	mm10_ERCC_SIRV	chr14	49066354	49012437	-	18	4053	41216	106578	ENSMUSG00000061244.14	ENSMUST00000162175.8	Exoc5	Exoc5-207	Known	Known	None	1.0	None	None	None	None
m54284U_191213_120042/152636118/ccs	PacBio_Hippocampus_Rep2	mm10_ERCC_SIRV	chr17	80062217	80029515	-	13	2971	48214	126037	ENSMUSG00000024095.15	ENSMUST00000184635.7	Hnrnpll	Hnrnpll-205	Known	Known	None	0.0	None	None	None	None
m54284U_191107_221739/115933911/ccs	PacBio_Cortex_Rep1	mm10_ERCC_SIRV	chr2	34772098	34776453	+	9	2450	4292	11200	ENSMUSG00000026864.13	ENSMUST00000028222.12	Hspa5	Hspa5-201	Known	Known	None	0.20000000298023224	None	None	None	None
m54284U_191107_221739/104073224/ccs	PacBio_Cortex_Rep1	mm10_ERCC_SIRV	chr1	156205083	156075981	-	5	3751	2563	389528	ENSMUSG00000015484.3	ENCODEMT000389528	Fam163a	ENCODEMT000389528	Known	NIC	None	0.4000000059604645	None	None	None	None
m54284U_191212_053548/124979262/ccs	PacBio_Hippocampus_Rep1	mm10_ERCC_SIRV	chr14	49066358	49012437	-	18	4057	41216	106578	ENSMUSG00000061244.14	ENSMUST00000162175.8	Exoc5	Exoc5-207	Known	Known	None	1.0	None	None	None	None
m54284U_191109_043049/15338088/ccs	PacBio_Cortex_Rep2	mm10_ERCC_SIRV	chr5	111330774	111388352	+	10	2687	15073	389751	ENSMUSG00000050017.11	ENCODEMT000389751	Pitpnb	ENCODEMT000389751	Known	NIC	None	0.25	None	None	None	None
m54284U_191107_221739/6817872/ccs	PacBio_Cortex_Rep1	mm10_ERCC_SIRV	chr9	64173376	64178514	+	10	1385	28046	73465	ENSMUSG00000032399.8	ENSMUST00000034966.8	Rpl4	Rpl4-201	Known	Known	None	0.25	None	None	None	None
m54284U_191212_053548/113246946/ccs	PacBio_Hippocampus_Rep1	mm10_ERCC_SIRV	chr3	152982185	152819932	-	5	2755	10033	26151	ENSMUSG00000039037.5	ENSMUST00000044278.5	St6galnac5	St6galnac5-201	Known	Known	None	0.699999988079071	None	None	None	None
m54284U_191109_043049/120784663/ccs	PacBio_Cortex_Rep2	mm10_ERCC_SIRV	chr11	73019031	73042035	+	16	3398	33557	88275	ENSMUSG00000020785.17	ENSMUST00000092937.12	Camkk1	Camkk1-201	Known	Known	None	0.5	None	None	None	None
m54284U_191213_120042/172426176/ccs	PacBio_Hippocampus_Rep2	mm10_ERCC_SIRV	chr15	98934438	98931442	-	4	1599	44242	114129	ENSMUSG00000023004.8	ENSMUST00000077577.7	Tuba1b	Tuba1b-201	Known	Known	None	0.4000000059604645	None	None	None	None
m54284U_191212_053548/128188742/ccs	PacBio_Hippocampus_Rep1	mm10_ERCC_SIRV	chr14	49066352	49012437	-	18	4051	41216	106578	ENSMUSG00000061244.14	ENSMUST00000162175.8	Exoc5	Exoc5-207	Known	Known	None	1.0	None	None	None	None
m54284U_191212_053548/130288327/ccs	PacBio_Hippocampus_Rep1	mm10_ERCC_SIRV	chr14	49066378	49012437	-	18	4077	41216	106578	ENSMUSG00000061244.14	ENSMUST00000162175.8	Exoc5	Exoc5-207	Known	Known	None	1.0	None	None	None	None
m54284U_191213_120042/153553196/ccs	PacBio_Hippocampus_Rep2	mm10_ERCC_SIRV	chr17	80062202	80029515	-	13	2956	48214	126037	ENSMUSG00000024095.15	ENSMUST00000184635.7	Hnrnpll	Hnrnpll-205	Known	Known	None	0.0	None	None	None	None
m54284U_191109_043049/86312448/ccs	PacBio_Cortex_Rep2	mm10_ERCC_SIRV	chr5	111330832	111388360	+	10	2697	15073	389704	ENSMUSG00000050017.11	ENCODEMT000389704	Pitpnb	ENCODEMT000389704	Known	NIC	None	0.05000000074505806	None	None	None	None
m54284U_191109_043049/126682263/ccs	PacBio_Cortex_Rep2	mm10_ERCC_SIRV	chr11	73019031	73042063	+	16	3426	33557	88275	ENSMUSG00000020785.17	ENSMUST00000092937.12	Camkk1	Camkk1-201	Known	Known	None	0.550000011920929	None	None	None	None
m54284U_191107_221739/9569359/ccs	PacBio_Cortex_Rep1	mm10_ERCC_SIRV	chr9	64173376	64178517	+	10	1388	28046	73465	ENSMUSG00000032399.8	ENSMUST00000034966.8	Rpl4	Rpl4-201	Known	Known	None	0.25	None	None	None	None
m54284U_191107_221739/140641275/ccs	PacBio_Cortex_Rep1	mm10_ERCC_SIRV	chr6	124814157	124810718	-	7	1336	18734	49194	ENSMUSG00000023456.15	ENSMUST00000172132.8	Tpi1	Tpi1-205	Known	Known	None	0.10000000149011612	None	None	None	None
m54284U_191212_053548/132056520/ccs	PacBio_Hippocampus_Rep1	mm10_ERCC_SIRV	chr14	49033429	49012217	-	7	2629	41216	389768	ENSMUSG00000061244.14	ENCODEMT000389768	Exoc5	ENCODEMT000389768	Known	ISM	Suffix	1.0	None	None	None	None
m54284U_191212_053548/135202428/ccs	PacBio_Hippocampus_Rep1	mm10_ERCC_SIRV	chr7	97898526	97912393	+	6	1953	22599	389767	ENSMUSG00000030774.13	ENCODEMT000389767	Pak1	ENCODEMT000389767	Known	ISM	Suffix	0.20000000298023224	None	None	None	None
m54284U_191107_221739/121046990/ccs	PacBio_Cortex_Rep1	mm10_ERCC_SIRV	chr2	34772098	34776255	+	8	2340	4292	11201	ENSMUSG00000026864.13	ENSMUST00000100171.2	Hspa5	Hspa5-202	Known	Known	None	0.15000000596046448	None	None	None	None
m54284U_191109_043049/128123917/ccs	PacBio_Cortex_Rep2	mm10_ERCC_SIRV	chr11	73019031	73042063	+	16	3426	33557	88275	ENSMUSG00000020785.17	ENSMUST00000092937.12	Camkk1	Camkk1-201	Known	Known	None	0.550000011920929	None	None	None	None
m54284U_191109_043049/90048865/ccs	PacBio_Cortex_Rep2	mm10_ERCC_SIRV	chr5	111330832	111388359	+	10	2696	15073	389704	ENSMUSG00000050017.11	ENCODEMT000389704	Pitpnb	ENCODEMT000389704	Known	NIC	None	0.05000000074505806	None	None	None	None
m54284U_191213_120042/172951202/ccs	PacBio_Hippocampus_Rep2	mm10_ERCC_SIRV	chr15	98934437	98931442	-	4	1598	44242	114129	ENSMUSG00000023004.8	ENSMUST00000077577.7	Tuba1b	Tuba1b-201	Known	Known	None	0.4000000059604645	None	None	None	None
m54284U_191213_120042/155255179/ccs	PacBio_Hippocampus_Rep2	mm10_ERCC_SIRV	chr17	80062218	80029515	-	13	2972	48214	126038	ENSMUSG00000024095.15	ENSMUST00000061331.13	Hnrnpll	Hnrnpll-201	Known	Known	None	0.0	None	None	None	None
m54284U_191212_053548/132123360/ccs	PacBio_Hippocampus_Rep1	mm10_ERCC_SIRV	chr14	49033504	49012217	-	7	2704	41216	389768	ENSMUSG00000061244.14	ENCODEMT000389768	Exoc5	ENCODEMT000389768	Known	ISM	Suffix	1.0	None	None	None	None
m54284U_191107_221739/11208645/ccs	PacBio_Cortex_Rep1	mm10_ERCC_SIRV	chr9	64173376	64178514	+	10	1385	28046	73465	ENSMUSG00000032399.8	ENSMUST00000034966.8	Rpl4	Rpl4-201	Known	Known	None	0.25	None	None	None	None
m54284U_191212_053548/136380972/ccs	PacBio_Hippocampus_Rep1	mm10_ERCC_SIRV	chr14	49066331	49012437	-	18	4030	41216	106578	ENSMUSG00000061244.14	ENSMUST00000162175.8	Exoc5	Exoc5-207	Known	Known	None	1.0	None	None	None	None
m54284U_191109_043049/128647346/ccs	PacBio_Cortex_Rep2	mm10_ERCC_SIRV	chr11	73019051	73042064	+	17	3571	33557	389103	ENSMUSG00000020785.17	ENCODEMT000389103	Camkk1	ENCODEMT000389103	Known	NNC	None	0.550000011920929	None	None	None	None
m54284U_191109_043049/18416753/ccs	PacBio_Cortex_Rep2	mm10_ERCC_SIRV	chr1	156205033	156075970	-	5	3885	2563	6228	ENSMUSG00000015484.3	ENSMUST00000015628.3	Fam163a	Fam163a-201	Known	Known	None	0.4000000059604645	None	None	None	None
m54284U_191212_053548/138216903/ccs	PacBio_Hippocampus_Rep1	mm10_ERCC_SIRV	chr14	49066352	49012437	-	18	4051	41216	106578	ENSMUSG00000061244.14	ENSMUST00000162175.8	Exoc5	Exoc5-207	Known	Known	None	1.0	None	None	None	None
m54284U_191212_053548/135988218/ccs	PacBio_Hippocampus_Rep1	mm10_ERCC_SIRV	chr7	97898526	97912383	+	6	1943	22599	389767	ENSMUSG00000030774.13	ENCODEMT000389767	Pak1	ENCODEMT000389767	Known	ISM	Suffix	0.44999998807907104	None	None	None	None
m54284U_191213_120042/175049375/ccs	PacBio_Hippocampus_Rep2	mm10_ERCC_SIRV	chr17	80062207	80029515	-	13	2961	48214	126037	ENSMUSG00000024095.15	ENSMUST00000184635.7	Hnrnpll	Hnrnpll-205	Known	Known	None	0.0	None	None	None	None
m54284U_191109_043049/102695834/ccs	PacBio_Cortex_Rep2	mm10_ERCC_SIRV	chr5	111330785	111388351	+	9	2613	15073	389729	ENSMUSG00000050017.11	ENCODEMT000389729	Pitpnb	ENCODEMT000389729	Known	NIC	None	0.25	None	None	None	None
m54284U_191107_221739/11600301/ccs	PacBio_Cortex_Rep1	mm10_ERCC_SIRV	chr9	64173376	64178514	+	10	1385	28046	73465	ENSMUSG00000032399.8	ENSMUST00000034966.8	Rpl4	Rpl4-201	Known	Known	None	0.25	None	None	None	None
m54284U_191212_053548/133564977/ccs	PacBio_Hippocampus_Rep1	mm10_ERCC_SIRV	chr3	152982107	152819932	-	4	2911	10033	388567	ENSMUSG00000039037.5	ENCODEMT000388567	St6galnac5	ENCODEMT000388567	Known	ISM	Suffix	0.699999988079071	None	None	None	None
m54284U_191213_120042/178717817/ccs	PacBio_Hippocampus_Rep2	mm10_ERCC_SIRV	chr15	98934438	98931442	-	4	1599	44242	114129	ENSMUSG00000023004.8	ENSMUST00000077577.7	Tuba1b	Tuba1b-201	Known	Known	None	0.4000000059604645	None	None	None	None
m54284U_191107_221739/145098242/ccs	PacBio_Cortex_Rep1	mm10_ERCC_SIRV	chr2	34772098	34776453	+	9	2450	4292	11200	ENSMUSG00000026864.13	ENSMUST00000028222.12	Hspa5	Hspa5-201	Known	Known	None	0.20000000298023224	None	None	None	None
m54284U_191212_053548/141101270/ccs	PacBio_Hippocampus_Rep1	mm10_ERCC_SIRV	chr14	49066229	49012209	-	19	4011	41216	389740	ENSMUSG00000061244.14	ENCODEMT000389740	Exoc5	ENCODEMT000389740	Known	NNC	None	1.0	None	None	None	None
m54284U_191109_043049/129435840/ccs	PacBio_Cortex_Rep2	mm10_ERCC_SIRV	chr11	73019031	73042063	+	16	3426	33557	88275	ENSMUSG00000020785.17	ENSMUST00000092937.12	Camkk1	Camkk1-201	Known	Known	None	0.550000011920929	None	None	None	None
m54284U_191107_221739/140838693/ccs	PacBio_Cortex_Rep1	mm10_ERCC_SIRV	chr6	124814153	124810718	-	7	1332	18734	49194	ENSMUSG00000023456.15	ENSMUST00000172132.8	Tpi1	Tpi1-205	Known	Known	None	0.10000000149011612	None	None	None	None
m54284U_191212_053548/141231256/ccs	PacBio_Hippocampus_Rep1	mm10_ERCC_SIRV	chr14	49066363	49012437	-	18	4062	41216	106578	ENSMUSG00000061244.14	ENSMUST00000162175.8	Exoc5	Exoc5-207	Known	Known	None	1.0	None	None	None	None
m54284U_191109_043049/122358524/ccs	PacBio_Cortex_Rep2	mm10_ERCC_SIRV	chr5	111330832	111388360	+	10	2697	15073	389704	ENSMUSG00000050017.11	ENCODEMT000389704	Pitpnb	ENCODEMT000389704	Known	NIC	None	0.05000000074505806	None	None	None	None
m54284U_191212_053548/11273372/ccs	PacBio_Hippocampus_Rep1	mm10_ERCC_SIRV	chr17	80062174	80029516	-	13	2927	48214	126037	ENSMUSG00000024095.15	ENSMUST00000184635.7	Hnrnpll	Hnrnpll-205	Known	Known	None	0.0	None	None	None	None
m54284U_191107_221739/11732989/ccs	PacBio_Cortex_Rep1	mm10_ERCC_SIRV	chr9	64173376	64178514	+	10	1385	28046	73465	ENSMUSG00000032399.8	ENSMUST00000034966.8	Rpl4	Rpl4-201	Known	Known	None	0.25	None	None	None	None
m54284U_191109_043049/131597669/ccs	PacBio_Cortex_Rep2	mm10_ERCC_SIRV	chr11	73019031	73042063	+	16	3426	33557	88275	ENSMUSG00000020785.17	ENSMUST00000092937.12	Camkk1	Camkk1-201	Known	Known	None	0.550000011920929	None	None	None	None
m54284U_191212_053548/149750072/ccs	PacBio_Hippocampus_Rep1	mm10_ERCC_SIRV	chr14	49066402	49012437	-	18	4101	41216	106578	ENSMUSG00000061244.14	ENSMUST00000162175.8	Exoc5	Exoc5-207	Known	Known	None	1.0	None	None	None	None
m54284U_191212_053548/141165653/ccs	PacBio_Hippocampus_Rep1	mm10_ERCC_SIRV	chr7	97898526	97912392	+	6	1952	22599	389767	ENSMUSG00000030774.13	ENCODEMT000389767	Pak1	ENCODEMT000389767	Known	ISM	Suffix	0.20000000298023224	None	None	None	None
m54284U_191107_221739/127337825/ccs	PacBio_Cortex_Rep1	mm10_ERCC_SIRV	chr15	98934437	98931443	-	4	1597	44242	114129	ENSMUSG00000023004.8	ENSMUST00000077577.7	Tuba1b	Tuba1b-201	Known	Known	None	0.44999998807907104	None	None	None	None
m54284U_191212_053548/154863549/ccs	PacBio_Hippocampus_Rep1	mm10_ERCC_SIRV	chr14	49066362	49012437	-	18	4061	41216	106578	ENSMUSG00000061244.14	ENSMUST00000162175.8	Exoc5	Exoc5-207	Known	Known	None	1.0	None	None	None	None
m54284U_191107_221739/168035788/ccs	PacBio_Cortex_Rep1	mm10_ERCC_SIRV	chr2	34772098	34775993	+	9	1990	4292	11200	ENSMUSG00000026864.13	ENSMUST00000028222.12	Hspa5	Hspa5-201	Known	Known	None	0.550000011920929	None	None	None	None
m54284U_191212_053548/157418571/ccs	PacBio_Hippocampus_Rep1	mm10_ERCC_SIRV	chr14	49066422	49012140	-	17	3965	41216	389764	ENSMUSG00000061244.14	ENCODEMT000389764	Exoc5	ENCODEMT000389764	Known	NIC	None	1.0	None	None	None	None
m54284U_191109_043049/131729095/ccs	PacBio_Cortex_Rep2	mm10_ERCC_SIRV	chr11	73019031	73042063	+	16	3426	33557	88275	ENSMUSG00000020785.17	ENSMUST00000092937.12	Camkk1	Camkk1-201	Known	Known	None	0.550000011920929	None	None	None	None
m54284U_191212_053548/44827712/ccs	PacBio_Hippocampus_Rep1	mm10_ERCC_SIRV	chr17	80062215	80029516	-	13	2965	48214	389803	ENSMUSG00000024095.15	ENCODEMT000389803	Hnrnpll	ENCODEMT000389803	Known	NIC	None	0.0	None	None	None	None
m54284U_191107_221739/11994559/ccs	PacBio_Cortex_Rep1	mm10_ERCC_SIRV	chr9	64173376	64178517	+	10	1395	28046	73465	ENSMUSG00000032399.8	ENSMUST00000034966.8	Rpl4	Rpl4-201	Known	Known	None	0.25	None	None	None	None
m54284U_191109_043049/124781387/ccs	PacBio_Cortex_Rep2	mm10_ERCC_SIRV	chr5	111330819	111388352	+	10	2658	15073	389705	ENSMUSG00000050017.11	ENCODEMT000389705	Pitpnb	ENCODEMT000389705	Known	NNC	None	0.25	None	None	None	None
m54284U_191212_053548/160236685/ccs	PacBio_Hippocampus_Rep1	mm10_ERCC_SIRV	chr14	49066345	49012437	-	18	4044	41216	106578	ENSMUSG00000061244.14	ENSMUST00000162175.8	Exoc5	Exoc5-207	Known	Known	None	1.0	None	None	None	None
m54284U_191212_053548/144181733/ccs	PacBio_Hippocampus_Rep1	mm10_ERCC_SIRV	chr7	97898526	97912376	+	6	1936	22599	389767	ENSMUSG00000030774.13	ENCODEMT000389767	Pak1	ENCODEMT000389767	Known	ISM	Suffix	0.44999998807907104	None	None	None	None
m54284U_191109_043049/42009768/ccs	PacBio_Cortex_Rep2	mm10_ERCC_SIRV	chr1	156205008	156075970	-	5	3860	2563	6228	ENSMUSG00000015484.3	ENSMUST00000015628.3	Fam163a	Fam163a-201	Known	Known	None	0.4000000059604645	None	None	None	None
m54284U_191213_120042/21759209/ccs	PacBio_Hippocampus_Rep2	mm10_ERCC_SIRV	chr3	152982203	152819932	-	5	2773	10033	26151	ENSMUSG00000039037.5	ENSMUST00000044278.5	St6galnac5	St6galnac5-201	Known	Known	None	0.699999988079071	None	None	None	None
m54284U_191212_053548/161024114/ccs	PacBio_Hippocampus_Rep1	mm10_ERCC_SIRV	chr14	49066360	49012437	-	18	4059	41216	106578	ENSMUSG00000061244.14	ENSMUST00000162175.8	Exoc5	Exoc5-207	Known	Known	None	1.0	None	None	None	None
m54284U_191109_043049/131858739/ccs	PacBio_Cortex_Rep2	mm10_ERCC_SIRV	chr11	73019031	73042063	+	16	3426	33557	88275	ENSMUSG00000020785.17	ENSMUST00000092937.12	Camkk1	Camkk1-201	Known	Known	None	0.550000011920929	None	None	None	None
m54284U_191107_221739/154666822/ccs	PacBio_Cortex_Rep1	mm10_ERCC_SIRV	chr15	98934437	98931443	-	4	1604	44242	114129	ENSMUSG00000023004.8	ENSMUST00000077577.7	Tuba1b	Tuba1b-201	Known	Known	None	0.44999998807907104	None	None	None	None
m54284U_191107_221739/141101271/ccs	PacBio_Cortex_Rep1	mm10_ERCC_SIRV	chr6	124814154	124810718	-	7	1333	18734	49194	ENSMUSG00000023456.15	ENSMUST00000172132.8	Tpi1	Tpi1-205	Known	Known	None	0.10000000149011612	None	None	None	None
m54284U_191109_043049/127992488/ccs	PacBio_Cortex_Rep2	mm10_ERCC_SIRV	chr5	111330832	111388358	+	10	2695	15073	389704	ENSMUSG00000050017.11	ENCODEMT000389704	Pitpnb	ENCODEMT000389704	Known	NIC	None	0.05000000074505806	None	None	None	None
m54284U_191107_221739/12845240/ccs	PacBio_Cortex_Rep1	mm10_ERCC_SIRV	chr9	64173376	64178514	+	10	1385	28046	73465	ENSMUSG00000032399.8	ENSMUST00000034966.8	Rpl4	Rpl4-201	Known	Known	None	0.25	None	None	None	None
m54284U_191212_053548/69011670/ccs	PacBio_Hippocampus_Rep1	mm10_ERCC_SIRV	chr17	80062174	80029491	-	13	2918	48214	389661	ENSMUSG00000024095.15	ENCODEMT000389661	Hnrnpll	ENCODEMT000389661	Known	NNC	None	0.0	None	None	None	None
m54284U_191212_053548/161285531/ccs	PacBio_Hippocampus_Rep1	mm10_ERCC_SIRV	chr14	49066388	49012437	-	18	4087	41216	106578	ENSMUSG00000061244.14	ENSMUST00000162175.8	Exoc5	Exoc5-207	Known	Known	None	1.0	None	None	None	None
m54284U_191107_221739/172032508/ccs	PacBio_Cortex_Rep1	mm10_ERCC_SIRV	chr2	34772098	34776453	+	8	2532	4292	11201	ENSMUSG00000026864.13	ENSMUST00000100171.2	Hspa5	Hspa5-202	Known	Known	None	0.20000000298023224	None	None	None	None
m54284U_191109_043049/132056766/ccs	PacBio_Cortex_Rep2	mm10_ERCC_SIRV	chr11	73019031	73042063	+	16	3426	33557	88275	ENSMUSG00000020785.17	ENSMUST00000092937.12	Camkk1	Camkk1-201	Known	Known	None	0.550000011920929	None	None	None	None
m54284U_191212_053548/144310551/ccs	PacBio_Hippocampus_Rep1	mm10_ERCC_SIRV	chr7	97898526	97912384	+	6	1944	22599	389767	ENSMUSG00000030774.13	ENCODEMT000389767	Pak1	ENCODEMT000389767	Known	ISM	Suffix	0.4000000059604645	None	None	None	None
m54284U_191109_043049/22414447/ccs	PacBio_Cortex_Rep2	mm10_ERCC_SIRV	chr15	98934437	98931443	-	4	1597	44242	114129	ENSMUSG00000023004.8	ENSMUST00000077577.7	Tuba1b	Tuba1b-201	Known	Known	None	0.44999998807907104	None	None	None	None
m54284U_191109_043049/144703556/ccs	PacBio_Cortex_Rep2	mm10_ERCC_SIRV	chr5	111330791	111388361	+	11	2781	15073	389717	ENSMUSG00000050017.11	ENCODEMT000389717	Pitpnb	ENCODEMT000389717	Known	NIC	None	0.05000000074505806	None	None	None	None
m54284U_191212_053548/163973869/ccs	PacBio_Hippocampus_Rep1	mm10_ERCC_SIRV	chr14	49066349	49012437	-	18	4048	41216	106578	ENSMUSG00000061244.14	ENSMUST00000162175.8	Exoc5	Exoc5-207	Known	Known	None	1.0	None	None	None	None
m54284U_191107_221739/13500582/ccs	PacBio_Cortex_Rep1	mm10_ERCC_SIRV	chr9	64173376	64178516	+	10	1387	28046	73465	ENSMUSG00000032399.8	ENSMUST00000034966.8	Rpl4	Rpl4-201	Known	Known	None	0.25	None	None	None	None
m54284U_191213_120042/13567037/ccs	PacBio_Hippocampus_Rep2	mm10_ERCC_SIRV	chr17	80062186	80029516	-	13	2939	48214	126037	ENSMUSG00000024095.15	ENSMUST00000184635.7	Hnrnpll	Hnrnpll-205	Known	Known	None	0.0	None	None	None	None
m54284U_191109_043049/134940446/ccs	PacBio_Cortex_Rep2	mm10_ERCC_SIRV	chr11	73019031	73042060	+	16	3423	33557	88275	ENSMUSG00000020785.17	ENSMUST00000092937.12	Camkk1	Camkk1-201	Known	Known	None	0.5	None	None	None	None
m54284U_191212_053548/166134700/ccs	PacBio_Hippocampus_Rep1	mm10_ERCC_SIRV	chr14	49066397	49012437	-	18	4096	41216	106578	ENSMUSG00000061244.14	ENSMUST00000162175.8	Exoc5	Exoc5-207	Known	Known	None	1.0	None	None	None	None
m54284U_191109_043049/162465889/ccs	PacBio_Cortex_Rep2	mm10_ERCC_SIRV	chr15	98934433	98931443	-	4	1593	44242	114129	ENSMUSG00000023004.8	ENSMUST00000077577.7	Tuba1b	Tuba1b-201	Known	Known	None	0.44999998807907104	None	None	None	None
m54284U_191107_221739/14354412/ccs	PacBio_Cortex_Rep1	mm10_ERCC_SIRV	chr9	64173376	64178516	+	10	1387	28046	73465	ENSMUSG00000032399.8	ENSMUST00000034966.8	Rpl4	Rpl4-201	Known	Known	None	0.25	None	None	None	None
m54284U_191109_043049/151650313/ccs	PacBio_Cortex_Rep2	mm10_ERCC_SIRV	chr5	111330832	111388352	+	10	2689	15073	389704	ENSMUSG00000050017.11	ENCODEMT000389704	Pitpnb	ENCODEMT000389704	Known	NIC	None	0.25	None	None	None	None
m54284U_191109_043049/16843077/ccs	PacBio_Cortex_Rep2	mm10_ERCC_SIRV	chr2	34772101	34776541	+	9	2457	4292	386822	ENSMUSG00000026864.13	ENCODEMT000386822	Hspa5	ENCODEMT000386822	Known	NIC	None	0.30000001192092896	None	None	None	None
m54284U_191107_221739/141754468/ccs	PacBio_Cortex_Rep1	mm10_ERCC_SIRV	chr6	124814157	124810718	-	7	1336	18734	49194	ENSMUSG00000023456.15	ENSMUST00000172132.8	Tpi1	Tpi1-205	Known	Known	None	0.10000000149011612	None	None	None	None
m54284U_191212_053548/147194560/ccs	PacBio_Hippocampus_Rep1	mm10_ERCC_SIRV	chr7	97898526	97912383	+	6	1943	22599	389767	ENSMUSG00000030774.13	ENCODEMT000389767	Pak1	ENCODEMT000389767	Known	ISM	Suffix	0.44999998807907104	None	None	None	None
m54284U_191109_043049/69076832/ccs	PacBio_Cortex_Rep2	mm10_ERCC_SIRV	chr1	156205054	156075972	-	5	3795	2563	389607	ENSMUSG00000015484.3	ENCODEMT000389607	Fam163a	ENCODEMT000389607	Known	NIC	None	0.4000000059604645	None	None	None	None
m54284U_191109_043049/135725734/ccs	PacBio_Cortex_Rep2	mm10_ERCC_SIRV	chr11	73019031	73042063	+	16	3426	33557	88275	ENSMUSG00000020785.17	ENSMUST00000092937.12	Camkk1	Camkk1-201	Known	Known	None	0.550000011920929	None	None	None	None
m54284U_191107_221739/26609988/ccs	PacBio_Cortex_Rep1	mm10_ERCC_SIRV	chr17	80062123	80029517	-	13	2875	48214	126037	ENSMUSG00000024095.15	ENSMUST00000184635.7	Hnrnpll	Hnrnpll-205	Known	Known	None	0.0	None	None	None	None
m54284U_191212_053548/166397511/ccs	PacBio_Hippocampus_Rep1	mm10_ERCC_SIRV	chr14	49066342	49012437	-	18	4041	41216	106578	ENSMUSG00000061244.14	ENSMUST00000162175.8	Exoc5	Exoc5-207	Known	Known	None	1.0	None	None	None	None
m54284U_191213_120042/53938328/ccs	PacBio_Hippocampus_Rep2	mm10_ERCC_SIRV	chr3	152982208	152819932	-	5	2778	10033	26151	ENSMUSG00000039037.5	ENSMUST00000044278.5	St6galnac5	St6galnac5-201	Known	Known	None	0.699999988079071	None	None	None	None
m54284U_191107_221739/15402492/ccs	PacBio_Cortex_Rep1	mm10_ERCC_SIRV	chr9	64173376	64178516	+	10	1387	28046	73465	ENSMUSG00000032399.8	ENSMUST00000034966.8	Rpl4	Rpl4-201	Known	Known	None	0.25	None	None	None	None
m54284U_191212_053548/38469955/ccs	PacBio_Hippocampus_Rep1	mm10_ERCC_SIRV	chr15	98932802	98931435	-	2	1146	44242	379571	ENSMUSG00000023004.8	ENCODEMT000379571	Tuba1b	ENCODEMT000379571	Known	ISM	Suffix	0.44999998807907104	None	None	None	None
m54284U_191109_043049/152045629/ccs	PacBio_Cortex_Rep2	mm10_ERCC_SIRV	chr5	111330832	111388358	+	10	2695	15073	389704	ENSMUSG00000050017.11	ENCODEMT000389704	Pitpnb	ENCODEMT000389704	Known	NIC	None	0.05000000074505806	None	None	None	None
m54284U_191212_053548/167643686/ccs	PacBio_Hippocampus_Rep1	mm10_ERCC_SIRV	chr14	49066520	49012437	-	18	4219	41216	106578	ENSMUSG00000061244.14	ENSMUST00000162175.8	Exoc5	Exoc5-207	Known	Known	None	1.0	None	None	None	None
m54284U_191109_043049/136513054/ccs	PacBio_Cortex_Rep2	mm10_ERCC_SIRV	chr11	73019031	73042063	+	16	3426	33557	88275	ENSMUSG00000020785.17	ENSMUST00000092937.12	Camkk1	Camkk1-201	Known	Known	None	0.550000011920929	None	None	None	None
m54284U_191212_053548/147523770/ccs	PacBio_Hippocampus_Rep1	mm10_ERCC_SIRV	chr7	97898526	97912394	+	6	1954	22599	389767	ENSMUSG00000030774.13	ENCODEMT000389767	Pak1	ENCODEMT000389767	Known	ISM	Suffix	0.15000000596046448	None	None	None	None
m54284U_191109_043049/36503863/ccs	PacBio_Cortex_Rep2	mm10_ERCC_SIRV	chr17	80062229	80029517	-	14	3064	48214	126039	ENSMUSG00000024095.15	ENSMUST00000184297.7	Hnrnpll	Hnrnpll-203	Known	Known	None	0.0	None	None	None	None
m54284U_191109_043049/21759969/ccs	PacBio_Cortex_Rep2	mm10_ERCC_SIRV	chr2	34772098	34776453	+	9	2456	4292	11200	ENSMUSG00000026864.13	ENSMUST00000028222.12	Hspa5	Hspa5-201	Known	Known	None	0.20000000298023224	None	None	None	None
m54284U_191107_221739/16581205/ccs	PacBio_Cortex_Rep1	mm10_ERCC_SIRV	chr9	64173376	64178516	+	10	1387	28046	73465	ENSMUSG00000032399.8	ENSMUST00000034966.8	Rpl4	Rpl4-201	Known	Known	None	0.25	None	None	None	None
m54284U_191213_120042/49940135/ccs	PacBio_Hippocampus_Rep2	mm10_ERCC_SIRV	chr15	98934437	98931443	-	4	1597	44242	114129	ENSMUSG00000023004.8	ENSMUST00000077577.7	Tuba1b	Tuba1b-201	Known	Known	None	0.44999998807907104	None	None	None	None
m54284U_191212_053548/169674045/ccs	PacBio_Hippocampus_Rep1	mm10_ERCC_SIRV	chr14	49066361	49012437	-	18	4060	41216	106578	ENSMUSG00000061244.14	ENSMUST00000162175.8	Exoc5	Exoc5-207	Known	Known	None	1.0	None	None	None	None
m54284U_191109_043049/165414605/ccs	PacBio_Cortex_Rep2	mm10_ERCC_SIRV	chr5	111330819	111388359	+	10	2665	15073	389705	ENSMUSG00000050017.11	ENCODEMT000389705	Pitpnb	ENCODEMT000389705	Known	NNC	None	0.05000000074505806	None	None	None	None
m54284U_191109_043049/137103629/ccs	PacBio_Cortex_Rep2	mm10_ERCC_SIRV	chr11	73019031	73042062	+	16	3425	33557	88275	ENSMUSG00000020785.17	ENSMUST00000092937.12	Camkk1	Camkk1-201	Known	Known	None	0.550000011920929	None	None	None	None
m54284U_191109_043049/137167450/ccs	PacBio_Cortex_Rep2	mm10_ERCC_SIRV	chr11	73019031	73042062	+	17	3851	33557	389804	ENSMUSG00000020785.17	ENCODEMT000389804	Camkk1	ENCODEMT000389804	Known	NNC	None	0.550000011920929	None	None	None	None
m54284U_191107_221739/141820980/ccs	PacBio_Cortex_Rep1	mm10_ERCC_SIRV	chr6	124814157	124810718	-	7	1336	18734	49194	ENSMUSG00000023456.15	ENSMUST00000172132.8	Tpi1	Tpi1-205	Known	Known	None	0.10000000149011612	None	None	None	None
m54284U_191212_053548/170262591/ccs	PacBio_Hippocampus_Rep1	mm10_ERCC_SIRV	chr14	49066399	49012437	-	18	4098	41216	106578	ENSMUSG00000061244.14	ENSMUST00000162175.8	Exoc5	Exoc5-207	Known	Known	None	1.0	None	None	None	None
m54284U_191212_053548/148309560/ccs	PacBio_Hippocampus_Rep1	mm10_ERCC_SIRV	chr7	97898526	97912383	+	6	1943	22599	389767	ENSMUSG00000030774.13	ENCODEMT000389767	Pak1	ENCODEMT000389767	Known	ISM	Suffix	0.44999998807907104	None	None	None	None
m54284U_191109_043049/98305276/ccs	PacBio_Cortex_Rep2	mm10_ERCC_SIRV	chr17	80061739	80029517	-	13	2491	48214	126037	ENSMUSG00000024095.15	ENSMUST00000184635.7	Hnrnpll	Hnrnpll-205	Known	Known	None	0.0	None	None	None	None
m54284U_191107_221739/17105106/ccs	PacBio_Cortex_Rep1	mm10_ERCC_SIRV	chr9	64173376	64178516	+	10	1387	28046	73465	ENSMUSG00000032399.8	ENSMUST00000034966.8	Rpl4	Rpl4-201	Known	Known	None	0.25	None	None	None	None
m54284U_191109_043049/171770996/ccs	PacBio_Cortex_Rep2	mm10_ERCC_SIRV	chr5	111330832	111388352	+	10	2689	15073	389704	ENSMUSG00000050017.11	ENCODEMT000389704	Pitpnb	ENCODEMT000389704	Known	NIC	None	0.25	None	None	None	None
m54284U_191109_043049/110560939/ccs	PacBio_Cortex_Rep2	mm10_ERCC_SIRV	chr1	156205115	156075981	-	5	3783	2563	389528	ENSMUSG00000015484.3	ENCODEMT000389528	Fam163a	ENCODEMT000389528	Known	NIC	None	0.4000000059604645	None	None	None	None
m54284U_191109_043049/137298499/ccs	PacBio_Cortex_Rep2	mm10_ERCC_SIRV	chr11	73019031	73042063	+	16	3426	33557	88275	ENSMUSG00000020785.17	ENSMUST00000092937.12	Camkk1	Camkk1-201	Known	Known	None	0.550000011920929	None	None	None	None
m54284U_191212_053548/172426200/ccs	PacBio_Hippocampus_Rep1	mm10_ERCC_SIRV	chr14	49066361	49012437	-	14	3557	41216	389805	ENSMUSG00000061244.14	ENCODEMT000389805	Exoc5	ENCODEMT000389805	Known	NIC	None	1.0	None	None	None	None
m54284U_191212_053548/78185901/ccs	PacBio_Hippocampus_Rep1	mm10_ERCC_SIRV	chr3	152982244	152819933	-	5	2813	10033	26151	ENSMUSG00000039037.5	ENSMUST00000044278.5	St6galnac5	St6galnac5-201	Known	Known	None	0.6499999761581421	None	None	None	None
m54284U_191213_120042/92014883/ccs	PacBio_Hippocampus_Rep2	mm10_ERCC_SIRV	chr15	98934433	98931443	-	4	1593	44242	114129	ENSMUSG00000023004.8	ENSMUST00000077577.7	Tuba1b	Tuba1b-201	Known	Known	None	0.44999998807907104	None	None	None	None
m54284U_191109_043049/22413985/ccs	PacBio_Cortex_Rep2	mm10_ERCC_SIRV	chr2	34772098	34776455	+	9	2452	4292	11200	ENSMUSG00000026864.13	ENSMUST00000028222.12	Hspa5	Hspa5-201	Known	Known	None	0.20000000298023224	None	None	None	None
m54284U_191109_043049/119015100/ccs	PacBio_Cortex_Rep2	mm10_ERCC_SIRV	chr1	156079002	156075972	-	1	3033	2563	389551	ENSMUSG00000015484.3	ENCODEMT000389551	Fam163a	ENCODEMT000389551	Known	Genomic	None	0.4000000059604645	None	None	None	None
m54284U_191107_221739/17566035/ccs	PacBio_Cortex_Rep1	mm10_ERCC_SIRV	chr9	64173376	64178516	+	10	1387	28046	73465	ENSMUSG00000032399.8	ENSMUST00000034966.8	Rpl4	Rpl4-201	Known	Known	None	0.25	None	None	None	None
m54284U_191212_053548/12519793/ccs	PacBio_Hippocampus_Rep1	mm10_ERCC_SIRV	chr5	111330832	111388357	+	10	2694	15073	389704	ENSMUSG00000050017.11	ENCODEMT000389704	Pitpnb	ENCODEMT000389704	Known	NIC	None	0.05000000074505806	None	None	None	None
m54284U_191212_053548/153026583/ccs	PacBio_Hippocampus_Rep1	mm10_ERCC_SIRV	chr7	97898526	97912391	+	6	1951	22599	389767	ENSMUSG00000030774.13	ENCODEMT000389767	Pak1	ENCODEMT000389767	Known	ISM	Suffix	0.20000000298023224	None	None	None	None
m54284U_191212_053548/172951506/ccs	PacBio_Hippocampus_Rep1	mm10_ERCC_SIRV	chr14	49066360	49012437	-	18	4059	41216	106578	ENSMUSG00000061244.14	ENSMUST00000162175.8	Exoc5	Exoc5-207	Known	Known	None	1.0	None	None	None	None
m54284U_191212_053548/147521705/ccs	PacBio_Hippocampus_Rep1	mm10_ERCC_SIRV	chr17	80062324	80029517	-	13	3076	48214	126037	ENSMUSG00000024095.15	ENSMUST00000184635.7	Hnrnpll	Hnrnpll-205	Known	Known	None	0.0	None	None	None	None
m54284U_191109_043049/137363576/ccs	PacBio_Cortex_Rep2	mm10_ERCC_SIRV	chr11	73019031	73042060	+	16	3423	33557	88275	ENSMUSG00000020785.17	ENSMUST00000092937.12	Camkk1	Camkk1-201	Known	Known	None	0.5	None	None	None	None
m54284U_191212_053548/174655672/ccs	PacBio_Hippocampus_Rep1	mm10_ERCC_SIRV	chr14	49066399	49012437	-	18	4098	41216	106578	ENSMUSG00000061244.14	ENSMUST00000162175.8	Exoc5	Exoc5-207	Known	Known	None	1.0	None	None	None	None
m54284U_191107_221739/17695057/ccs	PacBio_Cortex_Rep1	mm10_ERCC_SIRV	chr9	64173376	64178514	+	10	1385	28046	73465	ENSMUSG00000032399.8	ENSMUST00000034966.8	Rpl4	Rpl4-201	Known	Known	None	0.25	None	None	None	None
m54284U_191212_053548/33162367/ccs	PacBio_Hippocampus_Rep1	mm10_ERCC_SIRV	chr5	111330832	111388356	+	10	2693	15073	389704	ENSMUSG00000050017.11	ENCODEMT000389704	Pitpnb	ENCODEMT000389704	Known	NIC	None	0.05000000074505806	None	None	None	None
m54284U_191107_221739/142280202/ccs	PacBio_Cortex_Rep1	mm10_ERCC_SIRV	chr6	124814157	124810718	-	7	1336	18734	49194	ENSMUSG00000023456.15	ENSMUST00000172132.8	Tpi1	Tpi1-205	Known	Known	None	0.10000000149011612	None	None	None	None
m54284U_191212_053548/175964299/ccs	PacBio_Hippocampus_Rep1	mm10_ERCC_SIRV	chr14	49066399	49012437	-	18	4098	41216	106578	ENSMUSG00000061244.14	ENSMUST00000162175.8	Exoc5	Exoc5-207	Known	Known	None	1.0	None	None	None	None
m54284U_191109_043049/137561224/ccs	PacBio_Cortex_Rep2	mm10_ERCC_SIRV	chr11	73019031	73042062	+	16	3425	33557	88275	ENSMUSG00000020785.17	ENSMUST00000092937.12	Camkk1	Camkk1-201	Known	Known	None	0.550000011920929	None	None	None	None
m54284U_191213_120042/117900236/ccs	PacBio_Hippocampus_Rep2	mm10_ERCC_SIRV	chr15	98934437	98931443	-	4	1597	44242	114129	ENSMUSG00000023004.8	ENSMUST00000077577.7	Tuba1b	Tuba1b-201	Known	Known	None	0.44999998807907104	None	None	None	None
m54284U_191109_043049/24379429/ccs	PacBio_Cortex_Rep2	mm10_ERCC_SIRV	chr2	34772098	34776455	+	9	2452	4292	11200	ENSMUSG00000026864.13	ENSMUST00000028222.12	Hspa5	Hspa5-201	Known	Known	None	0.20000000298023224	None	None	None	None
m54284U_191213_120042/3016018/ccs	PacBio_Hippocampus_Rep2	mm10_ERCC_SIRV	chr17	80062227	80029517	-	13	2979	48214	126037	ENSMUSG00000024095.15	ENSMUST00000184635.7	Hnrnpll	Hnrnpll-205	Known	Known	None	0.0	None	None	None	None
m54284U_191212_053548/153158873/ccs	PacBio_Hippocampus_Rep1	mm10_ERCC_SIRV	chr7	97898526	97912392	+	6	1952	22599	389767	ENSMUSG00000030774.13	ENCODEMT000389767	Pak1	ENCODEMT000389767	Known	ISM	Suffix	0.20000000298023224	None	None	None	None
m54284U_191212_053548/175966764/ccs	PacBio_Hippocampus_Rep1	mm10_ERCC_SIRV	chr14	49066395	49012217	-	14	3556	41216	389805	ENSMUSG00000061244.14	ENCODEMT000389805	Exoc5	ENCODEMT000389805	Known	NIC	None	1.0	None	None	None	None
m54284U_191212_053548/57346528/ccs	PacBio_Hippocampus_Rep1	mm10_ERCC_SIRV	chr5	111330832	111388359	+	10	2696	15073	389704	ENSMUSG00000050017.11	ENCODEMT000389704	Pitpnb	ENCODEMT000389704	Known	NIC	None	0.05000000074505806	None	None	None	None
m54284U_191107_221739/17762203/ccs	PacBio_Cortex_Rep1	mm10_ERCC_SIRV	chr9	64173376	64178516	+	10	1387	28046	73465	ENSMUSG00000032399.8	ENSMUST00000034966.8	Rpl4	Rpl4-201	Known	Known	None	0.25	None	None	None	None
m54284U_191109_043049/138807661/ccs	PacBio_Cortex_Rep2	mm10_ERCC_SIRV	chr11	73019031	73042061	+	16	3424	33557	88275	ENSMUSG00000020785.17	ENSMUST00000092937.12	Camkk1	Camkk1-201	Known	Known	None	0.5	None	None	None	None
m54284U_191212_053548/176291972/ccs	PacBio_Hippocampus_Rep1	mm10_ERCC_SIRV	chr14	49066381	49012437	-	18	4080	41216	106578	ENSMUSG00000061244.14	ENSMUST00000162175.8	Exoc5	Exoc5-207	Known	Known	None	1.0	None	None	None	None
m54284U_191212_053548/140577256/ccs	PacBio_Hippocampus_Rep1	mm10_ERCC_SIRV	chr3	152982244	152819933	-	5	2813	10033	26151	ENSMUSG00000039037.5	ENSMUST00000044278.5	St6galnac5	St6galnac5-201	Known	Known	None	0.6499999761581421	None	None	None	None
m54284U_191212_053548/84149245/ccs	PacBio_Hippocampus_Rep1	mm10_ERCC_SIRV	chr1	156205019	156075972	-	4	3843	2563	389569	ENSMUSG00000015484.3	ENCODEMT000389569	Fam163a	ENCODEMT000389569	Known	NIC	None	0.4000000059604645	None	None	None	None
m54284U_191213_120042/1704970/ccs	PacBio_Hippocampus_Rep2	mm10_ERCC_SIRV	chr14	49066403	49012437	-	18	4102	41216	106578	ENSMUSG00000061244.14	ENSMUST00000162175.8	Exoc5	Exoc5-207	Known	Known	None	1.0	None	None	None	None
m54284U_191213_120042/35916518/ccs	PacBio_Hippocampus_Rep2	mm10_ERCC_SIRV	chr17	80062204	80029517	-	13	2956	48214	126037	ENSMUSG00000024095.15	ENSMUST00000184635.7	Hnrnpll	Hnrnpll-205	Known	Known	None	0.0	None	None	None	None
m54284U_191212_053548/153486789/ccs	PacBio_Hippocampus_Rep1	mm10_ERCC_SIRV	chr7	97898526	97912392	+	6	1952	22599	389767	ENSMUSG00000030774.13	ENCODEMT000389767	Pak1	ENCODEMT000389767	Known	ISM	Suffix	0.20000000298023224	None	None	None	None
m54284U_191213_120042/120259442/ccs	PacBio_Hippocampus_Rep2	mm10_ERCC_SIRV	chr15	98934437	98931443	-	4	1597	44242	114129	ENSMUSG00000023004.8	ENSMUST00000077577.7	Tuba1b	Tuba1b-201	Known	Known	None	0.44999998807907104	None	None	None	None
m54284U_191212_053548/97126338/ccs	PacBio_Hippocampus_Rep1	mm10_ERCC_SIRV	chr5	111330832	111388360	+	10	2697	15073	389704	ENSMUSG00000050017.11	ENCODEMT000389704	Pitpnb	ENCODEMT000389704	Known	NIC	None	0.05000000074505806	None	None	None	None
m54284U_191109_043049/139527049/ccs	PacBio_Cortex_Rep2	mm10_ERCC_SIRV	chr11	73019031	73042063	+	16	3426	33557	88275	ENSMUSG00000020785.17	ENSMUST00000092937.12	Camkk1	Camkk1-201	Known	Known	None	0.550000011920929	None	None	None	None
m54284U_191107_221739/17893189/ccs	PacBio_Cortex_Rep1	mm10_ERCC_SIRV	chr9	64173376	64178516	+	10	1387	28046	73465	ENSMUSG00000032399.8	ENSMUST00000034966.8	Rpl4	Rpl4-201	Known	Known	None	0.25	None	None	None	None
m54284U_191109_043049/50726188/ccs	PacBio_Cortex_Rep2	mm10_ERCC_SIRV	chr2	34772098	34776455	+	9	2452	4292	11200	ENSMUSG00000026864.13	ENSMUST00000028222.12	Hspa5	Hspa5-201	Known	Known	None	0.20000000298023224	None	None	None	None
m54284U_191213_120042/2490816/ccs	PacBio_Hippocampus_Rep2	mm10_ERCC_SIRV	chr14	49066488	49012437	-	16	5819	41216	389806	ENSMUSG00000061244.14	ENCODEMT000389806	Exoc5	ENCODEMT000389806	Known	ISM	Prefix	1.0	None	None	None	None
m54284U_191107_221739/142346373/ccs	PacBio_Cortex_Rep1	mm10_ERCC_SIRV	chr6	124814158	124810718	-	7	1337	18734	49194	ENSMUSG00000023456.15	ENSMUST00000172132.8	Tpi1	Tpi1-205	Known	Known	None	0.10000000149011612	None	None	None	None
m54284U_191109_043049/140050537/ccs	PacBio_Cortex_Rep2	mm10_ERCC_SIRV	chr11	73019031	73042063	+	16	3426	33557	88275	ENSMUSG00000020785.17	ENSMUST00000092937.12	Camkk1	Camkk1-201	Known	Known	None	0.550000011920929	None	None	None	None
m54284U_191213_120042/2492380/ccs	PacBio_Hippocampus_Rep2	mm10_ERCC_SIRV	chr14	49066400	49012437	-	18	4099	41216	106578	ENSMUSG00000061244.14	ENSMUST00000162175.8	Exoc5	Exoc5-207	Known	Known	None	1.0	None	None	None	None
m54284U_191212_053548/106760471/ccs	PacBio_Hippocampus_Rep1	mm10_ERCC_SIRV	chr5	111330791	111388359	+	11	2779	15073	389717	ENSMUSG00000050017.11	ENCODEMT000389717	Pitpnb	ENCODEMT000389717	Known	NIC	None	0.05000000074505806	None	None	None	None
m54284U_191213_120042/122029711/ccs	PacBio_Hippocampus_Rep2	mm10_ERCC_SIRV	chr17	80061997	80029517	-	13	2749	48214	126037	ENSMUSG00000024095.15	ENSMUST00000184635.7	Hnrnpll	Hnrnpll-205	Known	Known	None	0.0	None	None	None	None
m54284U_191107_221739/18481236/ccs	PacBio_Cortex_Rep1	mm10_ERCC_SIRV	chr9	64173376	64178516	+	10	1387	28046	73465	ENSMUSG00000032399.8	ENSMUST00000034966.8	Rpl4	Rpl4-201	Known	Known	None	0.25	None	None	None	None
m54284U_191213_120042/155125055/ccs	PacBio_Hippocampus_Rep2	mm10_ERCC_SIRV	chr15	98934438	98931443	-	4	1598	44242	114129	ENSMUSG00000023004.8	ENSMUST00000077577.7	Tuba1b	Tuba1b-201	Known	Known	None	0.44999998807907104	None	None	None	None
m54284U_191213_120042/3802832/ccs	PacBio_Hippocampus_Rep2	mm10_ERCC_SIRV	chr14	49066399	49012437	-	18	4098	41216	106578	ENSMUSG00000061244.14	ENSMUST00000162175.8	Exoc5	Exoc5-207	Known	Known	None	1.0	None	None	None	None
m54284U_191109_043049/144247105/ccs	PacBio_Cortex_Rep2	mm10_ERCC_SIRV	chr11	73019031	73042063	+	16	3426	33557	88275	ENSMUSG00000020785.17	ENSMUST00000092937.12	Camkk1	Camkk1-201	Known	Known	None	0.550000011920929	None	None	None	None
m54284U_191212_053548/153552470/ccs	PacBio_Hippocampus_Rep1	mm10_ERCC_SIRV	chr7	97898526	97912383	+	6	1943	22599	389767	ENSMUSG00000030774.13	ENCODEMT000389767	Pak1	ENCODEMT000389767	Known	ISM	Suffix	0.44999998807907104	None	None	None	None
m54284U_191109_043049/85327948/ccs	PacBio_Cortex_Rep2	mm10_ERCC_SIRV	chr2	34772098	34776454	+	8	2533	4292	11201	ENSMUSG00000026864.13	ENSMUST00000100171.2	Hspa5	Hspa5-202	Known	Known	None	0.20000000298023224	None	None	None	None
m54284U_191213_120042/5244270/ccs	PacBio_Hippocampus_Rep2	mm10_ERCC_SIRV	chr14	49066363	49012217	-	17	3803	41216	389788	ENSMUSG00000061244.14	ENCODEMT000389788	Exoc5	ENCODEMT000389788	Known	NIC	None	1.0	None	None	None	None
m54284U_191107_221739/19661841/ccs	PacBio_Cortex_Rep1	mm10_ERCC_SIRV	chr9	64173376	64178494	+	10	1365	28046	73465	ENSMUSG00000032399.8	ENSMUST00000034966.8	Rpl4	Rpl4-201	Known	Known	None	0.44999998807907104	None	None	None	None
m54284U_191212_053548/107808485/ccs	PacBio_Hippocampus_Rep1	mm10_ERCC_SIRV	chr5	111330832	111388359	+	10	2696	15073	389704	ENSMUSG00000050017.11	ENCODEMT000389704	Pitpnb	ENCODEMT000389704	Known	NIC	None	0.05000000074505806	None	None	None	None
m54284U_191213_120042/28642021/ccs	PacBio_Hippocampus_Rep2	mm10_ERCC_SIRV	chr3	152982208	152819933	-	5	2777	10033	26151	ENSMUSG00000039037.5	ENSMUST00000044278.5	St6galnac5	St6galnac5-201	Known	Known	None	0.6499999761581421	None	None	None	None
m54284U_191109_043049/144703825/ccs	PacBio_Cortex_Rep2	mm10_ERCC_SIRV	chr11	73019031	73042063	+	16	3426	33557	88275	ENSMUSG00000020785.17	ENSMUST00000092937.12	Camkk1	Camkk1-201	Known	Known	None	0.550000011920929	None	None	None	None
m54284U_191213_120042/176621310/ccs	PacBio_Hippocampus_Rep2	mm10_ERCC_SIRV	chr17	80062224	80029517	-	13	2976	48214	126037	ENSMUSG00000024095.15	ENSMUST00000184635.7	Hnrnpll	Hnrnpll-205	Known	Known	None	0.0	None	None	None	None
m54284U_191213_120042/6225976/ccs	PacBio_Hippocampus_Rep2	mm10_ERCC_SIRV	chr14	49066372	49012437	-	18	4071	41216	106578	ENSMUSG00000061244.14	ENSMUST00000162175.8	Exoc5	Exoc5-207	Known	Known	None	1.0	None	None	None	None
m54284U_191212_053548/92014849/ccs	PacBio_Hippocampus_Rep1	mm10_ERCC_SIRV	chr1	156205018	156075970	-	5	3870	2563	6228	ENSMUSG00000015484.3	ENSMUST00000015628.3	Fam163a	Fam163a-201	Known	Known	None	0.4000000059604645	None	None	None	None
m54284U_191213_120042/7669492/ccs	PacBio_Hippocampus_Rep2	mm10_ERCC_SIRV	chr14	49014904	49012210	-	1	2587	41216	389735	ENSMUSG00000061244.14	ENCODEMT000389735	Exoc5	ENCODEMT000389735	Known	Genomic	None	1.0	None	None	None	None
m54284U_191212_053548/107809053/ccs	PacBio_Hippocampus_Rep1	mm10_ERCC_SIRV	chr5	111330832	111388359	+	10	2696	15073	389704	ENSMUSG00000050017.11	ENCODEMT000389704	Pitpnb	ENCODEMT000389704	Known	NIC	None	0.05000000074505806	None	None	None	None
m54284U_191107_221739/114886138/ccs	PacBio_Cortex_Rep1	mm10_ERCC_SIRV	chr15	98934414	98931444	-	4	1573	44242	114129	ENSMUSG00000023004.8	ENSMUST00000077577.7	Tuba1b	Tuba1b-201	Known	Known	None	0.5	None	None	None	None
m54284U_191107_221739/143394277/ccs	PacBio_Cortex_Rep1	mm10_ERCC_SIRV	chr6	124814158	124810718	-	7	1337	18734	49194	ENSMUSG00000023456.15	ENSMUST00000172132.8	Tpi1	Tpi1-205	Known	Known	None	0.10000000149011612	None	None	None	None
m54284U_191109_043049/146473879/ccs	PacBio_Cortex_Rep2	mm10_ERCC_SIRV	chr11	73019048	73042078	+	14	3917	33557	389201	ENSMUSG00000020785.17	ENCODEMT000389201	Camkk1	ENCODEMT000389201	Known	NIC	None	0.550000011920929	None	None	None	None
m54284U_191107_221739/19663085/ccs	PacBio_Cortex_Rep1	mm10_ERCC_SIRV	chr9	64173376	64178516	+	10	1387	28046	73465	ENSMUSG00000032399.8	ENSMUST00000034966.8	Rpl4	Rpl4-201	Known	Known	None	0.25	None	None	None	None
m54284U_191213_120042/8782444/ccs	PacBio_Hippocampus_Rep2	mm10_ERCC_SIRV	chr14	49066358	49012437	-	18	4057	41216	106578	ENSMUSG00000061244.14	ENSMUST00000162175.8	Exoc5	Exoc5-207	Known	Known	None	1.0	None	None	None	None
m54284U_191109_043049/107546786/ccs	PacBio_Cortex_Rep2	mm10_ERCC_SIRV	chr2	34772098	34776002	+	9	1973	4292	11200	ENSMUSG00000026864.13	ENSMUST00000028222.12	Hspa5	Hspa5-201	Known	Known	None	0.6499999761581421	None	None	None	None
m54284U_191213_120042/9504403/ccs	PacBio_Hippocampus_Rep2	mm10_ERCC_SIRV	chr14	49066347	49012437	-	18	4046	41216	106578	ENSMUSG00000061244.14	ENSMUST00000162175.8	Exoc5	Exoc5-207	Known	Known	None	1.0	None	None	None	None
m54284U_191107_221739/82315997/ccs	PacBio_Cortex_Rep1	mm10_ERCC_SIRV	chr17	80062032	80029494	-	12	2712	48214	389606	ENSMUSG00000024095.15	ENCODEMT000389606	Hnrnpll	ENCODEMT000389606	Known	NIC	None	0.0	None	None	None	None
m54284U_191109_043049/147064837/ccs	PacBio_Cortex_Rep2	mm10_ERCC_SIRV	chr11	73019050	73042064	+	16	3811	33557	389171	ENSMUSG00000020785.17	ENCODEMT000389171	Camkk1	ENCODEMT000389171	Known	ISM	Suffix	0.550000011920929	None	None	None	None
m54284U_191212_053548/157943259/ccs	PacBio_Hippocampus_Rep1	mm10_ERCC_SIRV	chr7	97898526	97912383	+	6	1943	22599	389767	ENSMUSG00000030774.13	ENCODEMT000389767	Pak1	ENCODEMT000389767	Known	ISM	Suffix	0.44999998807907104	None	None	None	None
m54284U_191212_053548/108922352/ccs	PacBio_Hippocampus_Rep1	mm10_ERCC_SIRV	chr5	111330832	111388357	+	10	2694	15073	389704	ENSMUSG00000050017.11	ENCODEMT000389704	Pitpnb	ENCODEMT000389704	Known	NIC	None	0.05000000074505806	None	None	None	None
m54284U_191213_120042/9505343/ccs	PacBio_Hippocampus_Rep2	mm10_ERCC_SIRV	chr14	49066356	49012437	-	18	4055	41216	106578	ENSMUSG00000061244.14	ENSMUST00000162175.8	Exoc5	Exoc5-207	Known	Known	None	1.0	None	None	None	None
m54284U_191107_221739/19991219/ccs	PacBio_Cortex_Rep1	mm10_ERCC_SIRV	chr9	64173376	64178516	+	10	1387	28046	73465	ENSMUSG00000032399.8	ENSMUST00000034966.8	Rpl4	Rpl4-201	Known	Known	None	0.25	None	None	None	None
m54284U_191213_120042/9570297/ccs	PacBio_Hippocampus_Rep2	mm10_ERCC_SIRV	chr14	49066389	49012437	-	18	4088	41216	106578	ENSMUSG00000061244.14	ENSMUST00000162175.8	Exoc5	Exoc5-207	Known	Known	None	1.0	None	None	None	None
m54284U_191107_221739/117835921/ccs	PacBio_Cortex_Rep1	mm10_ERCC_SIRV	chr15	98934485	98931444	-	4	1650	44242	114129	ENSMUSG00000023004.8	ENSMUST00000077577.7	Tuba1b	Tuba1b-201	Known	Known	None	0.5	None	None	None	None
m54284U_191109_043049/151193108/ccs	PacBio_Cortex_Rep2	mm10_ERCC_SIRV	chr11	73019051	73042064	+	17	3564	33557	389103	ENSMUSG00000020785.17	ENCODEMT000389103	Camkk1	ENCODEMT000389103	Known	NNC	None	0.550000011920929	None	None	None	None
m54284U_191212_053548/165807613/ccs	PacBio_Hippocampus_Rep1	mm10_ERCC_SIRV	chr5	111330743	111388360	+	12	2870	15073	389807	ENSMUSG00000050017.11	ENCODEMT000389807	Pitpnb	ENCODEMT000389807	Known	NIC	None	0.05000000074505806	None	None	None	None
m54284U_191213_120042/89524416/ccs	PacBio_Hippocampus_Rep2	mm10_ERCC_SIRV	chr3	152982030	152819937	-	4	2809	10033	388567	ENSMUSG00000039037.5	ENCODEMT000388567	St6galnac5	ENCODEMT000388567	Known	ISM	Suffix	0.550000011920929	None	None	None	None
m54284U_191107_221739/159188878/ccs	PacBio_Cortex_Rep1	mm10_ERCC_SIRV	chr17	80062207	80029518	-	13	2958	48214	126037	ENSMUSG00000024095.15	ENSMUST00000184635.7	Hnrnpll	Hnrnpll-205	Known	Known	None	0.0	None	None	None	None
m54284U_191213_120042/9963664/ccs	PacBio_Hippocampus_Rep2	mm10_ERCC_SIRV	chr14	49036927	49012437	-	10	3106	41216	389731	ENSMUSG00000061244.14	ENCODEMT000389731	Exoc5	ENCODEMT000389731	Known	ISM	Suffix	1.0	None	None	None	None
m54284U_191107_221739/21037437/ccs	PacBio_Cortex_Rep1	mm10_ERCC_SIRV	chr9	64173376	64178516	+	10	1387	28046	73465	ENSMUSG00000032399.8	ENSMUST00000034966.8	Rpl4	Rpl4-201	Known	Known	None	0.25	None	None	None	None
m54284U_191109_043049/118293096/ccs	PacBio_Cortex_Rep2	mm10_ERCC_SIRV	chr2	34772098	34776463	+	9	2460	4292	11200	ENSMUSG00000026864.13	ENSMUST00000028222.12	Hspa5	Hspa5-201	Known	Known	None	0.30000001192092896	None	None	None	None
m54284U_191107_221739/144048896/ccs	PacBio_Cortex_Rep1	mm10_ERCC_SIRV	chr6	124814157	124810718	-	7	1336	18734	49194	ENSMUSG00000023456.15	ENSMUST00000172132.8	Tpi1	Tpi1-205	Known	Known	None	0.10000000149011612	None	None	None	None
m54284U_191109_043049/151455727/ccs	PacBio_Cortex_Rep2	mm10_ERCC_SIRV	chr11	73019031	73042063	+	16	3426	33557	88275	ENSMUSG00000020785.17	ENSMUST00000092937.12	Camkk1	Camkk1-201	Known	Known	None	0.550000011920929	None	None	None	None
m54284U_191213_120042/112001369/ccs	PacBio_Hippocampus_Rep2	mm10_ERCC_SIRV	chr1	156205092	156075981	-	5	3760	2563	389528	ENSMUSG00000015484.3	ENCODEMT000389528	Fam163a	ENCODEMT000389528	Known	NIC	None	0.4000000059604645	None	None	None	None
m54284U_191213_120042/10488303/ccs	PacBio_Hippocampus_Rep2	mm10_ERCC_SIRV	chr14	49066352	49012437	-	18	4051	41216	106578	ENSMUSG00000061244.14	ENSMUST00000162175.8	Exoc5	Exoc5-207	Known	Known	None	1.0	None	None	None	None
m54284U_191212_053548/162531587/ccs	PacBio_Hippocampus_Rep1	mm10_ERCC_SIRV	chr7	97898526	97912395	+	6	1955	22599	389767	ENSMUSG00000030774.13	ENCODEMT000389767	Pak1	ENCODEMT000389767	Known	ISM	Suffix	0.15000000596046448	None	None	None	None
m54284U_191213_120042/39453393/ccs	PacBio_Hippocampus_Rep2	mm10_ERCC_SIRV	chr5	111330832	111388359	+	10	2696	15073	389704	ENSMUSG00000050017.11	ENCODEMT000389704	Pitpnb	ENCODEMT000389704	Known	NIC	None	0.05000000074505806	None	None	None	None
m54284U_191213_120042/10815553/ccs	PacBio_Hippocampus_Rep2	mm10_ERCC_SIRV	chr14	49066343	49012437	-	18	4042	41216	106578	ENSMUSG00000061244.14	ENSMUST00000162175.8	Exoc5	Exoc5-207	Known	Known	None	1.0	None	None	None	None
m54284U_191109_043049/2951541/ccs	PacBio_Cortex_Rep2	mm10_ERCC_SIRV	chr15	98934437	98931444	-	4	1596	44242	114129	ENSMUSG00000023004.8	ENSMUST00000077577.7	Tuba1b	Tuba1b-201	Known	Known	None	0.5	None	None	None	None
m54284U_191109_043049/151587402/ccs	PacBio_Cortex_Rep2	mm10_ERCC_SIRV	chr11	73019050	73042063	+	16	3810	33557	389171	ENSMUSG00000020785.17	ENCODEMT000389171	Camkk1	ENCODEMT000389171	Known	ISM	Suffix	0.550000011920929	None	None	None	None
m54284U_191213_120042/14026298/ccs	PacBio_Hippocampus_Rep2	mm10_ERCC_SIRV	chr14	49066357	49012437	-	16	4999	41216	389808	ENSMUSG00000061244.14	ENCODEMT000389808	Exoc5	ENCODEMT000389808	Known	NNC	None	1.0	None	None	None	None
m54284U_191107_221739/177342111/ccs	PacBio_Cortex_Rep1	mm10_ERCC_SIRV	chr17	80062226	80029518	-	13	2977	48214	126037	ENSMUSG00000024095.15	ENSMUST00000184635.7	Hnrnpll	Hnrnpll-205	Known	Known	None	0.0	None	None	None	None
m54284U_191107_221739/21038656/ccs	PacBio_Cortex_Rep1	mm10_ERCC_SIRV	chr9	64173376	64178516	+	10	1387	28046	73465	ENSMUSG00000032399.8	ENSMUST00000034966.8	Rpl4	Rpl4-201	Known	Known	None	0.25	None	None	None	None
m54284U_191213_120042/14355005/ccs	PacBio_Hippocampus_Rep2	mm10_ERCC_SIRV	chr14	49066385	49012437	-	18	4084	41216	106578	ENSMUSG00000061244.14	ENSMUST00000162175.8	Exoc5	Exoc5-207	Known	Known	None	1.0	None	None	None	None
m54284U_191109_043049/155386489/ccs	PacBio_Cortex_Rep2	mm10_ERCC_SIRV	chr11	73019031	73042061	+	16	3424	33557	88275	ENSMUSG00000020785.17	ENSMUST00000092937.12	Camkk1	Camkk1-201	Known	Known	None	0.5	None	None	None	None
m54284U_191213_120042/47711306/ccs	PacBio_Hippocampus_Rep2	mm10_ERCC_SIRV	chr5	111330832	111388359	+	10	2696	15073	389704	ENSMUSG00000050017.11	ENCODEMT000389704	Pitpnb	ENCODEMT000389704	Known	NIC	None	0.05000000074505806	None	None	None	None
m54284U_191109_043049/148375890/ccs	PacBio_Cortex_Rep2	mm10_ERCC_SIRV	chr2	34772098	34776463	+	8	2543	4292	11201	ENSMUSG00000026864.13	ENSMUST00000100171.2	Hspa5	Hspa5-202	Known	Known	None	0.30000001192092896	None	None	None	None
m54284U_191213_120042/14747448/ccs	PacBio_Hippocampus_Rep2	mm10_ERCC_SIRV	chr14	49066402	49012437	-	18	4101	41216	106578	ENSMUSG00000061244.14	ENSMUST00000162175.8	Exoc5	Exoc5-207	Known	Known	None	1.0	None	None	None	None
m54284U_191107_221739/23332015/ccs	PacBio_Cortex_Rep1	mm10_ERCC_SIRV	chr9	64173376	64178516	+	10	1387	28046	73465	ENSMUSG00000032399.8	ENSMUST00000034966.8	Rpl4	Rpl4-201	Known	Known	None	0.25	None	None	None	None
m54284U_191109_043049/723446/ccs	PacBio_Cortex_Rep2	mm10_ERCC_SIRV	chr17	80062204	80029518	-	13	2976	48214	126037	ENSMUSG00000024095.15	ENSMUST00000184635.7	Hnrnpll	Hnrnpll-205	Known	Known	None	0.0	None	None	None	None
m54284U_191212_053548/10028887/ccs	PacBio_Hippocampus_Rep1	mm10_ERCC_SIRV	chr15	98934410	98931444	-	4	1569	44242	114129	ENSMUSG00000023004.8	ENSMUST00000077577.7	Tuba1b	Tuba1b-201	Known	Known	None	0.5	None	None	None	None
m54284U_191109_043049/158730937/ccs	PacBio_Cortex_Rep2	mm10_ERCC_SIRV	chr11	73019031	73042063	+	16	3426	33557	88275	ENSMUSG00000020785.17	ENSMUST00000092937.12	Camkk1	Camkk1-201	Known	Known	None	0.550000011920929	None	None	None	None
m54284U_191213_120042/18350976/ccs	PacBio_Hippocampus_Rep2	mm10_ERCC_SIRV	chr14	49066379	49012437	-	18	4078	41216	106578	ENSMUSG00000061244.14	ENSMUST00000162175.8	Exoc5	Exoc5-207	Known	Known	None	1.0	None	None	None	None
m54284U_191212_053548/59312810/ccs	PacBio_Hippocampus_Rep1	mm10_ERCC_SIRV	chr3	152982248	152819945	-	5	2805	10033	26151	ENSMUSG00000039037.5	ENSMUST00000044278.5	St6galnac5	St6galnac5-201	Known	Known	None	0.30000001192092896	None	None	None	None
m54284U_191107_221739/144245572/ccs	PacBio_Cortex_Rep1	mm10_ERCC_SIRV	chr6	124814153	124810718	-	7	1332	18734	49194	ENSMUSG00000023456.15	ENSMUST00000172132.8	Tpi1	Tpi1-205	Known	Known	None	0.10000000149011612	None	None	None	None
m54284U_191212_053548/164103076/ccs	PacBio_Hippocampus_Rep1	mm10_ERCC_SIRV	chr7	97898526	97912392	+	6	1952	22599	389767	ENSMUSG00000030774.13	ENCODEMT000389767	Pak1	ENCODEMT000389767	Known	ISM	Suffix	0.20000000298023224	None	None	None	None
m54284U_191213_120042/54788599/ccs	PacBio_Hippocampus_Rep2	mm10_ERCC_SIRV	chr5	111330791	111388361	+	11	2781	15073	389717	ENSMUSG00000050017.11	ENCODEMT000389717	Pitpnb	ENCODEMT000389717	Known	NIC	None	0.05000000074505806	None	None	None	None
m54284U_191213_120042/18483877/ccs	PacBio_Hippocampus_Rep2	mm10_ERCC_SIRV	chr14	49066388	49012437	-	18	4087	41216	106578	ENSMUSG00000061244.14	ENSMUST00000162175.8	Exoc5	Exoc5-207	Known	Known	None	1.0	None	None	None	None
m54284U_191213_120042/129957983/ccs	PacBio_Hippocampus_Rep2	mm10_ERCC_SIRV	chr1	156205102	156075981	-	5	3770	2563	389528	ENSMUSG00000015484.3	ENCODEMT000389528	Fam163a	ENCODEMT000389528	Known	NIC	None	0.4000000059604645	None	None	None	None
m54284U_191109_043049/165872367/ccs	PacBio_Cortex_Rep2	mm10_ERCC_SIRV	chr11	73019031	73042063	+	16	3426	33557	88275	ENSMUSG00000020785.17	ENSMUST00000092937.12	Camkk1	Camkk1-201	Known	Known	None	0.550000011920929	None	None	None	None
m54284U_191107_221739/24054146/ccs	PacBio_Cortex_Rep1	mm10_ERCC_SIRV	chr9	64173376	64178514	+	10	1385	28046	73465	ENSMUSG00000032399.8	ENSMUST00000034966.8	Rpl4	Rpl4-201	Known	Known	None	0.25	None	None	None	None
m54284U_191213_120042/19071922/ccs	PacBio_Hippocampus_Rep2	mm10_ERCC_SIRV	chr14	49066330	49012437	-	18	4029	41216	106578	ENSMUSG00000061244.14	ENSMUST00000162175.8	Exoc5	Exoc5-207	Known	Known	None	1.0	None	None	None	None
m54284U_191213_120042/73991985/ccs	PacBio_Hippocampus_Rep2	mm10_ERCC_SIRV	chr5	111330832	111388350	+	10	2687	15073	389704	ENSMUSG00000050017.11	ENCODEMT000389704	Pitpnb	ENCODEMT000389704	Known	NIC	None	0.25	None	None	None	None
m54284U_191109_043049/124518519/ccs	PacBio_Cortex_Rep2	mm10_ERCC_SIRV	chr17	80062226	80029518	-	13	2977	48214	126037	ENSMUSG00000024095.15	ENSMUST00000184635.7	Hnrnpll	Hnrnpll-205	Known	Known	None	0.0	None	None	None	None
m54284U_191212_053548/2424866/ccs	PacBio_Hippocampus_Rep1	mm10_ERCC_SIRV	chr2	34772098	34776455	+	9	2452	4292	11200	ENSMUSG00000026864.13	ENSMUST00000028222.12	Hspa5	Hspa5-201	Known	Known	None	0.20000000298023224	None	None	None	None
m54284U_191213_120042/20121606/ccs	PacBio_Hippocampus_Rep2	mm10_ERCC_SIRV	chr14	49066358	49012437	-	18	4057	41216	106578	ENSMUSG00000061244.14	ENSMUST00000162175.8	Exoc5	Exoc5-207	Known	Known	None	1.0	None	None	None	None
m54284U_191109_043049/170263381/ccs	PacBio_Cortex_Rep2	mm10_ERCC_SIRV	chr11	73019031	73042063	+	16	3426	33557	88275	ENSMUSG00000020785.17	ENSMUST00000092937.12	Camkk1	Camkk1-201	Known	Known	None	0.550000011920929	None	None	None	None
m54284U_191212_053548/143917971/ccs	PacBio_Hippocampus_Rep1	mm10_ERCC_SIRV	chr15	98934432	98931444	-	4	1591	44242	114129	ENSMUSG00000023004.8	ENSMUST00000077577.7	Tuba1b	Tuba1b-201	Known	Known	None	0.5	None	None	None	None
m54284U_191213_120042/20317842/ccs	PacBio_Hippocampus_Rep2	mm10_ERCC_SIRV	chr14	49066472	49012209	-	19	4254	41216	389740	ENSMUSG00000061244.14	ENCODEMT000389740	Exoc5	ENCODEMT000389740	Known	NNC	None	1.0	None	None	None	None
m54284U_191107_221739/26214484/ccs	PacBio_Cortex_Rep1	mm10_ERCC_SIRV	chr9	64173376	64178516	+	10	1387	28046	73465	ENSMUSG00000032399.8	ENSMUST00000034966.8	Rpl4	Rpl4-201	Known	Known	None	0.25	None	None	None	None
m54284U_191213_120042/112592047/ccs	PacBio_Hippocampus_Rep2	mm10_ERCC_SIRV	chr5	111330791	111388361	+	11	2765	15073	389717	ENSMUSG00000050017.11	ENCODEMT000389717	Pitpnb	ENCODEMT000389717	Known	NIC	None	0.05000000074505806	None	None	None	None
m54284U_191109_043049/170721912/ccs	PacBio_Cortex_Rep2	mm10_ERCC_SIRV	chr11	73019031	73042063	+	16	3426	33557	88275	ENSMUSG00000020785.17	ENSMUST00000092937.12	Camkk1	Camkk1-201	Known	Known	None	0.550000011920929	None	None	None	None
m54284U_191212_053548/165545959/ccs	PacBio_Hippocampus_Rep1	mm10_ERCC_SIRV	chr7	97898526	97912391	+	6	1951	22599	389767	ENSMUSG00000030774.13	ENCODEMT000389767	Pak1	ENCODEMT000389767	Known	ISM	Suffix	0.20000000298023224	None	None	None	None
m54284U_191212_053548/2098826/ccs	PacBio_Hippocampus_Rep1	mm10_ERCC_SIRV	chr17	80062212	80029518	-	13	2963	48214	126037	ENSMUSG00000024095.15	ENSMUST00000184635.7	Hnrnpll	Hnrnpll-205	Known	Known	None	0.0	None	None	None	None
m54284U_191107_221739/144247163/ccs	PacBio_Cortex_Rep1	mm10_ERCC_SIRV	chr6	124814153	124810718	-	7	1332	18734	49194	ENSMUSG00000023456.15	ENSMUST00000172132.8	Tpi1	Tpi1-205	Known	Known	None	0.10000000149011612	None	None	None	None
m54284U_191213_120042/21758016/ccs	PacBio_Hippocampus_Rep2	mm10_ERCC_SIRV	chr14	49033431	49012217	-	7	2631	41216	389768	ENSMUSG00000061244.14	ENCODEMT000389768	Exoc5	ENCODEMT000389768	Known	ISM	Suffix	1.0	None	None	None	None
m54284U_191109_043049/174000939/ccs	PacBio_Cortex_Rep2	mm10_ERCC_SIRV	chr11	73019031	73042063	+	16	3426	33557	88275	ENSMUSG00000020785.17	ENSMUST00000092937.12	Camkk1	Camkk1-201	Known	Known	None	0.550000011920929	None	None	None	None
m54284U_191213_120042/123013892/ccs	PacBio_Hippocampus_Rep2	mm10_ERCC_SIRV	chr5	111330832	111388359	+	10	2696	15073	389704	ENSMUSG00000050017.11	ENCODEMT000389704	Pitpnb	ENCODEMT000389704	Known	NIC	None	0.05000000074505806	None	None	None	None
m54284U_191212_053548/2950281/ccs	PacBio_Hippocampus_Rep1	mm10_ERCC_SIRV	chr2	34772101	34776532	+	9	2464	4292	386775	ENSMUSG00000026864.13	ENCODEMT000386775	Hspa5	ENCODEMT000386775	Known	NIC	None	0.30000001192092896	None	None	None	None
m54284U_191212_053548/46334907/ccs	PacBio_Hippocampus_Rep1	mm10_ERCC_SIRV	chr3	152982246	152819947	-	5	2793	10033	26151	ENSMUSG00000039037.5	ENSMUST00000044278.5	St6galnac5	St6galnac5-201	Known	Known	None	0.25	None	None	None	None
m54284U_191107_221739/787149/ccs	PacBio_Cortex_Rep1	mm10_ERCC_SIRV	chr15	98934438	98931445	-	4	1596	44242	114129	ENSMUSG00000023004.8	ENSMUST00000077577.7	Tuba1b	Tuba1b-201	Known	Known	None	0.550000011920929	None	None	None	None
m54284U_191213_120042/24054602/ccs	PacBio_Hippocampus_Rep2	mm10_ERCC_SIRV	chr14	49066381	49012437	-	18	4080	41216	106578	ENSMUSG00000061244.14	ENSMUST00000162175.8	Exoc5	Exoc5-207	Known	Known	None	1.0	None	None	None	None
m54284U_191107_221739/27001408/ccs	PacBio_Cortex_Rep1	mm10_ERCC_SIRV	chr9	64173376	64178514	+	10	1385	28046	73465	ENSMUSG00000032399.8	ENSMUST00000034966.8	Rpl4	Rpl4-201	Known	Known	None	0.25	None	None	None	None
m54284U_191109_043049/176227681/ccs	PacBio_Cortex_Rep2	mm10_ERCC_SIRV	chr11	73019031	73042063	+	16	3419	33557	88275	ENSMUSG00000020785.17	ENSMUST00000092937.12	Camkk1	Camkk1-201	Known	Known	None	0.550000011920929	None	None	None	None
m54284U_191212_053548/6031006/ccs	PacBio_Hippocampus_Rep1	mm10_ERCC_SIRV	chr17	80062218	80029518	-	13	2969	48214	126037	ENSMUSG00000024095.15	ENSMUST00000184635.7	Hnrnpll	Hnrnpll-205	Known	Known	None	0.0	None	None	None	None
m54284U_191213_120042/25494431/ccs	PacBio_Hippocampus_Rep2	mm10_ERCC_SIRV	chr14	49066390	49012437	-	18	4089	41216	106578	ENSMUSG00000061244.14	ENSMUST00000162175.8	Exoc5	Exoc5-207	Known	Known	None	1.0	None	None	None	None
m54284U_191109_043049/3672591/ccs	PacBio_Cortex_Rep2	mm10_ERCC_SIRV	chr1	156205083	156075982	-	5	3750	2563	389528	ENSMUSG00000015484.3	ENCODEMT000389528	Fam163a	ENCODEMT000389528	Known	NIC	None	0.4000000059604645	None	None	None	None
m54284U_191213_120042/123470762/ccs	PacBio_Hippocampus_Rep2	mm10_ERCC_SIRV	chr5	111330832	111388360	+	10	2697	15073	389704	ENSMUSG00000050017.11	ENCODEMT000389704	Pitpnb	ENCODEMT000389704	Known	NIC	None	0.05000000074505806	None	None	None	None
m54284U_191213_120042/25952562/ccs	PacBio_Hippocampus_Rep2	mm10_ERCC_SIRV	chr14	49066360	49012437	-	18	4059	41216	106578	ENSMUSG00000061244.14	ENSMUST00000162175.8	Exoc5	Exoc5-207	Known	Known	None	1.0	None	None	None	None
m54284U_191212_053548/167510448/ccs	PacBio_Hippocampus_Rep1	mm10_ERCC_SIRV	chr7	97898526	97912393	+	6	1953	22599	389767	ENSMUSG00000030774.13	ENCODEMT000389767	Pak1	ENCODEMT000389767	Known	ISM	Suffix	0.20000000298023224	None	None	None	None
m54284U_191109_043049/177407312/ccs	PacBio_Cortex_Rep2	mm10_ERCC_SIRV	chr11	73019031	73042061	+	16	3424	33557	88275	ENSMUSG00000020785.17	ENSMUST00000092937.12	Camkk1	Camkk1-201	Known	Known	None	0.5	None	None	None	None
m54284U_191107_221739/28052016/ccs	PacBio_Cortex_Rep1	mm10_ERCC_SIRV	chr9	64173376	64178517	+	10	1388	28046	73465	ENSMUSG00000032399.8	ENSMUST00000034966.8	Rpl4	Rpl4-201	Known	Known	None	0.25	None	None	None	None
m54284U_191213_120042/29229863/ccs	PacBio_Hippocampus_Rep2	mm10_ERCC_SIRV	chr14	49066382	49012437	-	18	4081	41216	106578	ENSMUSG00000061244.14	ENSMUST00000162175.8	Exoc5	Exoc5-207	Known	Known	None	1.0	None	None	None	None
m54284U_191213_120042/129237155/ccs	PacBio_Hippocampus_Rep2	mm10_ERCC_SIRV	chr5	111330832	111388352	+	10	2689	15073	389704	ENSMUSG00000050017.11	ENCODEMT000389704	Pitpnb	ENCODEMT000389704	Known	NIC	None	0.25	None	None	None	None
m54284U_191107_221739/1311341/ccs	PacBio_Cortex_Rep1	mm10_ERCC_SIRV	chr15	98934437	98931445	-	4	1595	44242	114129	ENSMUSG00000023004.8	ENSMUST00000077577.7	Tuba1b	Tuba1b-201	Known	Known	None	0.550000011920929	None	None	None	None
m54284U_191212_053548/38732265/ccs	PacBio_Hippocampus_Rep1	mm10_ERCC_SIRV	chr17	80062202	80029518	-	13	2953	48214	126037	ENSMUSG00000024095.15	ENSMUST00000184635.7	Hnrnpll	Hnrnpll-205	Known	Known	None	0.0	None	None	None	None
m54284U_191213_120042/29361745/ccs	PacBio_Hippocampus_Rep2	mm10_ERCC_SIRV	chr14	49066388	49012437	-	18	4087	41216	106578	ENSMUSG00000061244.14	ENSMUST00000162175.8	Exoc5	Exoc5-207	Known	Known	None	1.0	None	None	None	None
m54284U_191109_043049/179243397/ccs	PacBio_Cortex_Rep2	mm10_ERCC_SIRV	chr11	73019031	73042063	+	16	3426	33557	88275	ENSMUSG00000020785.17	ENSMUST00000092937.12	Camkk1	Camkk1-201	Known	Known	None	0.550000011920929	None	None	None	None
m54284U_191107_221739/144574199/ccs	PacBio_Cortex_Rep1	mm10_ERCC_SIRV	chr6	124814157	124810718	-	7	1336	18734	49194	ENSMUSG00000023456.15	ENSMUST00000172132.8	Tpi1	Tpi1-205	Known	Known	None	0.10000000149011612	None	None	None	None
m54284U_191212_053548/6751235/ccs	PacBio_Hippocampus_Rep1	mm10_ERCC_SIRV	chr2	34772101	34776496	+	9	2437	4292	386822	ENSMUSG00000026864.13	ENCODEMT000386822	Hspa5	ENCODEMT000386822	Known	NIC	None	0.4000000059604645	None	None	None	None
m54284U_191213_120042/29950218/ccs	PacBio_Hippocampus_Rep2	mm10_ERCC_SIRV	chr14	49066345	49012437	-	18	4044	41216	106578	ENSMUSG00000061244.14	ENSMUST00000162175.8	Exoc5	Exoc5-207	Known	Known	None	1.0	None	None	None	None
m54284U_191213_120042/137889109/ccs	PacBio_Hippocampus_Rep2	mm10_ERCC_SIRV	chr5	111330832	111388359	+	10	2696	15073	389704	ENSMUSG00000050017.11	ENCODEMT000389704	Pitpnb	ENCODEMT000389704	Known	NIC	None	0.05000000074505806	None	None	None	None
m54284U_191107_221739/29362221/ccs	PacBio_Cortex_Rep1	mm10_ERCC_SIRV	chr9	64173376	64178517	+	9	1634	28046	389809	ENSMUSG00000032399.8	ENCODEMT000389809	Rpl4	ENCODEMT000389809	Known	NIC	None	0.25	None	None	None	None
m54284U_191109_043049/179308461/ccs	PacBio_Cortex_Rep2	mm10_ERCC_SIRV	chr11	73019031	73042063	+	16	3426	33557	88275	ENSMUSG00000020785.17	ENSMUST00000092937.12	Camkk1	Camkk1-201	Known	Known	None	0.550000011920929	None	None	None	None
m54284U_191213_120042/30476189/ccs	PacBio_Hippocampus_Rep2	mm10_ERCC_SIRV	chr14	49066399	49012437	-	18	4098	41216	106578	ENSMUSG00000061244.14	ENSMUST00000162175.8	Exoc5	Exoc5-207	Known	Known	None	1.0	None	None	None	None
m54284U_191213_120042/129172897/ccs	PacBio_Hippocampus_Rep2	mm10_ERCC_SIRV	chr3	152846498	152819956	-	3	2029	10033	388560	ENSMUSG00000039037.5	ENCODEMT000388560	St6galnac5	ENCODEMT000388560	Known	ISM	Suffix	0.10000000149011612	None	None	None	None
m54284U_191212_053548/56230722/ccs	PacBio_Hippocampus_Rep1	mm10_ERCC_SIRV	chr17	80062224	80029518	-	13	2975	48214	126037	ENSMUSG00000024095.15	ENSMUST00000184635.7	Hnrnpll	Hnrnpll-205	Known	Known	None	0.0	None	None	None	None
m54284U_191107_221739/2099553/ccs	PacBio_Cortex_Rep1	mm10_ERCC_SIRV	chr15	98934436	98931445	-	4	1594	44242	114129	ENSMUSG00000023004.8	ENSMUST00000077577.7	Tuba1b	Tuba1b-201	Known	Known	None	0.550000011920929	None	None	None	None
m54284U_191213_120042/150274262/ccs	PacBio_Hippocampus_Rep2	mm10_ERCC_SIRV	chr5	111330785	111388357	+	9	2619	15073	389729	ENSMUSG00000050017.11	ENCODEMT000389729	Pitpnb	ENCODEMT000389729	Known	NIC	None	0.05000000074505806	None	None	None	None
m54284U_191212_053548/168888203/ccs	PacBio_Hippocampus_Rep1	mm10_ERCC_SIRV	chr7	97898526	97912393	+	6	1953	22599	389767	ENSMUSG00000030774.13	ENCODEMT000389767	Pak1	ENCODEMT000389767	Known	ISM	Suffix	0.20000000298023224	None	None	None	None
m54284U_191212_053548/2162761/ccs	PacBio_Hippocampus_Rep1	mm10_ERCC_SIRV	chr11	73019031	73042056	+	16	3419	33557	88275	ENSMUSG00000020785.17	ENSMUST00000092937.12	Camkk1	Camkk1-201	Known	Known	None	0.550000011920929	None	None	None	None
m54284U_191213_120042/31131817/ccs	PacBio_Hippocampus_Rep2	mm10_ERCC_SIRV	chr14	49019523	49012207	-	5	2447	41216	389759	ENSMUSG00000061244.14	ENCODEMT000389759	Exoc5	ENCODEMT000389759	Known	ISM	Suffix	1.0	None	None	None	None
m54284U_191109_043049/175046677/ccs	PacBio_Cortex_Rep2	mm10_ERCC_SIRV	chr1	156205074	156075982	-	5	3741	2563	389528	ENSMUSG00000015484.3	ENCODEMT000389528	Fam163a	ENCODEMT000389528	Known	NIC	None	0.4000000059604645	None	None	None	None
m54284U_191107_221739/31590564/ccs	PacBio_Cortex_Rep1	mm10_ERCC_SIRV	chr9	64173376	64178504	+	10	1375	28046	73465	ENSMUSG00000032399.8	ENSMUST00000034966.8	Rpl4	Rpl4-201	Known	Known	None	0.30000001192092896	None	None	None	None
m54284U_191212_053548/12911490/ccs	PacBio_Hippocampus_Rep1	mm10_ERCC_SIRV	chr2	34772098	34776453	+	9	2442	4292	11200	ENSMUSG00000026864.13	ENSMUST00000028222.12	Hspa5	Hspa5-201	Known	Known	None	0.20000000298023224	None	None	None	None
m54284U_191213_120042/157221545/ccs	PacBio_Hippocampus_Rep2	mm10_ERCC_SIRV	chr5	111330832	111388352	+	10	2679	15073	389704	ENSMUSG00000050017.11	ENCODEMT000389704	Pitpnb	ENCODEMT000389704	Known	NIC	None	0.25	None	None	None	None
m54284U_191212_053548/63897649/ccs	PacBio_Hippocampus_Rep1	mm10_ERCC_SIRV	chr17	80062191	80029518	-	13	2952	48214	126037	ENSMUSG00000024095.15	ENSMUST00000184635.7	Hnrnpll	Hnrnpll-205	Known	Known	None	0.0	None	None	None	None
m54284U_191213_120042/33425953/ccs	PacBio_Hippocampus_Rep2	mm10_ERCC_SIRV	chr14	49066345	49012437	-	18	4044	41216	106578	ENSMUSG00000061244.14	ENSMUST00000162175.8	Exoc5	Exoc5-207	Known	Known	None	1.0	None	None	None	None
m54284U_191212_053548/2230611/ccs	PacBio_Hippocampus_Rep1	mm10_ERCC_SIRV	chr11	73019031	73042062	+	16	3425	33557	88275	ENSMUSG00000020785.17	ENSMUST00000092937.12	Camkk1	Camkk1-201	Known	Known	None	0.550000011920929	None	None	None	None
m54284U_191107_221739/144574988/ccs	PacBio_Cortex_Rep1	mm10_ERCC_SIRV	chr6	124814158	124810718	-	7	1337	18734	49194	ENSMUSG00000023456.15	ENSMUST00000172132.8	Tpi1	Tpi1-205	Known	Known	None	0.10000000149011612	None	None	None	None
m54284U_191107_221739/2622454/ccs	PacBio_Cortex_Rep1	mm10_ERCC_SIRV	chr15	98934437	98931445	-	4	1595	44242	114129	ENSMUSG00000023004.8	ENSMUST00000077577.7	Tuba1b	Tuba1b-201	Known	Known	None	0.550000011920929	None	None	None	None
m54284U_191107_221739/33687410/ccs	PacBio_Cortex_Rep1	mm10_ERCC_SIRV	chr9	64173376	64178515	+	10	1386	28046	73465	ENSMUSG00000032399.8	ENSMUST00000034966.8	Rpl4	Rpl4-201	Known	Known	None	0.20000000298023224	None	None	None	None
m54284U_191213_120042/33819076/ccs	PacBio_Hippocampus_Rep2	mm10_ERCC_SIRV	chr14	49066350	49012437	-	18	4049	41216	106578	ENSMUSG00000061244.14	ENSMUST00000162175.8	Exoc5	Exoc5-207	Known	Known	None	1.0	None	None	None	None
m54284U_191212_053548/3146114/ccs	PacBio_Hippocampus_Rep1	mm10_ERCC_SIRV	chr11	73019031	73042063	+	16	3426	33557	88275	ENSMUSG00000020785.17	ENSMUST00000092937.12	Camkk1	Camkk1-201	Known	Known	None	0.550000011920929	None	None	None	None
m54284U_191213_120042/159320414/ccs	PacBio_Hippocampus_Rep2	mm10_ERCC_SIRV	chr5	111330832	111388359	+	10	2688	15073	389704	ENSMUSG00000050017.11	ENCODEMT000389704	Pitpnb	ENCODEMT000389704	Known	NIC	None	0.05000000074505806	None	None	None	None
m54284U_191212_053548/173015230/ccs	PacBio_Hippocampus_Rep1	mm10_ERCC_SIRV	chr7	97898526	97912381	+	6	1941	22599	389767	ENSMUSG00000030774.13	ENCODEMT000389767	Pak1	ENCODEMT000389767	Known	ISM	Suffix	0.44999998807907104	None	None	None	None
m54284U_191213_120042/35980672/ccs	PacBio_Hippocampus_Rep2	mm10_ERCC_SIRV	chr14	49066352	49012437	-	18	4051	41216	106578	ENSMUSG00000061244.14	ENSMUST00000162175.8	Exoc5	Exoc5-207	Known	Known	None	1.0	None	None	None	None
m54284U_191212_053548/82969807/ccs	PacBio_Hippocampus_Rep1	mm10_ERCC_SIRV	chr17	80062273	80029518	-	13	3024	48214	126037	ENSMUSG00000024095.15	ENSMUST00000184635.7	Hnrnpll	Hnrnpll-205	Known	Known	None	0.0	None	None	None	None
m54284U_191212_053548/26411758/ccs	PacBio_Hippocampus_Rep1	mm10_ERCC_SIRV	chr2	34772098	34776451	+	9	2448	4292	11200	ENSMUSG00000026864.13	ENSMUST00000028222.12	Hspa5	Hspa5-201	Known	Known	None	0.25	None	None	None	None
m54284U_191107_221739/62589630/ccs	PacBio_Cortex_Rep1	mm10_ERCC_SIRV	chr3	152982208	152819966	-	5	2744	10033	26151	ENSMUSG00000039037.5	ENSMUST00000044278.5	St6galnac5	St6galnac5-201	Known	Known	None	0.25	None	None	None	None
m54284U_191212_053548/3606655/ccs	PacBio_Hippocampus_Rep1	mm10_ERCC_SIRV	chr11	73019031	73042063	+	16	3426	33557	88275	ENSMUSG00000020785.17	ENSMUST00000092937.12	Camkk1	Camkk1-201	Known	Known	None	0.550000011920929	None	None	None	None
m54284U_191107_221739/33818997/ccs	PacBio_Cortex_Rep1	mm10_ERCC_SIRV	chr9	64173376	64178516	+	10	1387	28046	73465	ENSMUSG00000032399.8	ENSMUST00000034966.8	Rpl4	Rpl4-201	Known	Known	None	0.25	None	None	None	None
m54284U_191213_120042/36373907/ccs	PacBio_Hippocampus_Rep2	mm10_ERCC_SIRV	chr14	49066379	49012437	-	18	4078	41216	106578	ENSMUSG00000061244.14	ENSMUST00000162175.8	Exoc5	Exoc5-207	Known	Known	None	1.0	None	None	None	None
m54284U_191213_120042/161087838/ccs	PacBio_Hippocampus_Rep2	mm10_ERCC_SIRV	chr5	111330832	111388352	+	10	2689	15073	389704	ENSMUSG00000050017.11	ENCODEMT000389704	Pitpnb	ENCODEMT000389704	Known	NIC	None	0.25	None	None	None	None
m54284U_191107_221739/4131213/ccs	PacBio_Cortex_Rep1	mm10_ERCC_SIRV	chr15	98934437	98931445	-	4	1595	44242	114129	ENSMUSG00000023004.8	ENSMUST00000077577.7	Tuba1b	Tuba1b-201	Known	Known	None	0.550000011920929	None	None	None	None
m54284U_191213_120042/36440170/ccs	PacBio_Hippocampus_Rep2	mm10_ERCC_SIRV	chr14	49066363	49012437	-	18	4062	41216	106578	ENSMUSG00000061244.14	ENSMUST00000162175.8	Exoc5	Exoc5-207	Known	Known	None	1.0	None	None	None	None
m54284U_191212_053548/105056538/ccs	PacBio_Hippocampus_Rep1	mm10_ERCC_SIRV	chr17	80062159	80029518	-	13	2910	48214	126037	ENSMUSG00000024095.15	ENSMUST00000184635.7	Hnrnpll	Hnrnpll-205	Known	Known	None	0.0	None	None	None	None
m54284U_191212_053548/4327805/ccs	PacBio_Hippocampus_Rep1	mm10_ERCC_SIRV	chr11	73019031	73042063	+	16	3426	33557	88275	ENSMUSG00000020785.17	ENSMUST00000092937.12	Camkk1	Camkk1-201	Known	Known	None	0.550000011920929	None	None	None	None
m54284U_191107_221739/144965923/ccs	PacBio_Cortex_Rep1	mm10_ERCC_SIRV	chr6	124814157	124810718	-	7	1336	18734	49194	ENSMUSG00000023456.15	ENSMUST00000172132.8	Tpi1	Tpi1-205	Known	Known	None	0.10000000149011612	None	None	None	None
m54284U_191213_120042/65669448/ccs	PacBio_Hippocampus_Rep2	mm10_ERCC_SIRV	chr1	156205104	156075982	-	5	3771	2563	389528	ENSMUSG00000015484.3	ENCODEMT000389528	Fam163a	ENCODEMT000389528	Known	NIC	None	0.4000000059604645	None	None	None	None
m54284U_191213_120042/173016415/ccs	PacBio_Hippocampus_Rep2	mm10_ERCC_SIRV	chr5	111330832	111388359	+	10	2696	15073	389704	ENSMUSG00000050017.11	ENCODEMT000389704	Pitpnb	ENCODEMT000389704	Known	NIC	None	0.05000000074505806	None	None	None	None
m54284U_191107_221739/35063593/ccs	PacBio_Cortex_Rep1	mm10_ERCC_SIRV	chr9	64173376	64178514	+	10	1385	28046	73465	ENSMUSG00000032399.8	ENSMUST00000034966.8	Rpl4	Rpl4-201	Known	Known	None	0.25	None	None	None	None
m54284U_191213_120042/36964876/ccs	PacBio_Hippocampus_Rep2	mm10_ERCC_SIRV	chr14	49066399	49012437	-	18	4098	41216	106578	ENSMUSG00000061244.14	ENSMUST00000162175.8	Exoc5	Exoc5-207	Known	Known	None	1.0	None	None	None	None
m54284U_191212_053548/173607377/ccs	PacBio_Hippocampus_Rep1	mm10_ERCC_SIRV	chr7	97898526	97912394	+	6	1954	22599	389767	ENSMUSG00000030774.13	ENCODEMT000389767	Pak1	ENCODEMT000389767	Known	ISM	Suffix	0.15000000596046448	None	None	None	None
m54284U_191212_053548/6687107/ccs	PacBio_Hippocampus_Rep1	mm10_ERCC_SIRV	chr11	73019031	73042062	+	16	3425	33557	88275	ENSMUSG00000020785.17	ENSMUST00000092937.12	Camkk1	Camkk1-201	Known	Known	None	0.550000011920929	None	None	None	None
m54284U_191212_053548/27462417/ccs	PacBio_Hippocampus_Rep1	mm10_ERCC_SIRV	chr2	34772098	34776458	+	8	2537	4292	11201	ENSMUSG00000026864.13	ENSMUST00000100171.2	Hspa5	Hspa5-202	Known	Known	None	0.25	None	None	None	None
m54284U_191107_221739/6555415/ccs	PacBio_Cortex_Rep1	mm10_ERCC_SIRV	chr15	98934437	98931445	-	4	1595	44242	114129	ENSMUSG00000023004.8	ENSMUST00000077577.7	Tuba1b	Tuba1b-201	Known	Known	None	0.550000011920929	None	None	None	None
m54284U_191213_120042/39127118/ccs	PacBio_Hippocampus_Rep2	mm10_ERCC_SIRV	chr14	49066403	49012437	-	18	4102	41216	106578	ENSMUSG00000061244.14	ENSMUST00000162175.8	Exoc5	Exoc5-207	Known	Known	None	1.0	None	None	None	None
m54284U_191213_120042/175702427/ccs	PacBio_Hippocampus_Rep2	mm10_ERCC_SIRV	chr5	111330791	111388361	+	11	2781	15073	389717	ENSMUSG00000050017.11	ENCODEMT000389717	Pitpnb	ENCODEMT000389717	Known	NIC	None	0.05000000074505806	None	None	None	None
m54284U_191212_053548/164301190/ccs	PacBio_Hippocampus_Rep1	mm10_ERCC_SIRV	chr17	80062269	80029518	-	13	3020	48214	126037	ENSMUSG00000024095.15	ENSMUST00000184635.7	Hnrnpll	Hnrnpll-205	Known	Known	None	0.0	None	None	None	None
m54284U_191212_053548/7405983/ccs	PacBio_Hippocampus_Rep1	mm10_ERCC_SIRV	chr11	73019031	73042060	+	16	3423	33557	88275	ENSMUSG00000020785.17	ENSMUST00000092937.12	Camkk1	Camkk1-201	Known	Known	None	0.5	None	None	None	None
m54284U_191213_120042/39782698/ccs	PacBio_Hippocampus_Rep2	mm10_ERCC_SIRV	chr14	49066343	49012437	-	18	4042	41216	106578	ENSMUSG00000061244.14	ENSMUST00000162175.8	Exoc5	Exoc5-207	Known	Known	None	1.0	None	None	None	None
m54284U_191107_221739/35521486/ccs	PacBio_Cortex_Rep1	mm10_ERCC_SIRV	chr9	64173376	64178516	+	10	1387	28046	73465	ENSMUSG00000032399.8	ENSMUST00000034966.8	Rpl4	Rpl4-201	Known	Known	None	0.25	None	None	None	None
m54284U_191107_221739/21956000/ccs	PacBio_Cortex_Rep1	mm10_ERCC_SIRV	chr5	111330833	111388359	+	10	2695	15073	389704	ENSMUSG00000050017.11	ENCODEMT000389704	Pitpnb	ENCODEMT000389704	Known	NIC	None	0.05000000074505806	None	None	None	None
m54284U_191109_043049/45549588/ccs	PacBio_Cortex_Rep2	mm10_ERCC_SIRV	chr3	152981692	152819967	-	4	2441	10033	388567	ENSMUSG00000039037.5	ENCODEMT000388567	St6galnac5	ENCODEMT000388567	Known	ISM	Suffix	0.25	None	None	None	None
m54284U_191213_120042/43713247/ccs	PacBio_Hippocampus_Rep2	mm10_ERCC_SIRV	chr14	49066349	49012437	-	18	4048	41216	106578	ENSMUSG00000061244.14	ENSMUST00000162175.8	Exoc5	Exoc5-207	Known	Known	None	1.0	None	None	None	None
m54284U_191212_053548/7472295/ccs	PacBio_Hippocampus_Rep1	mm10_ERCC_SIRV	chr11	73019050	73042064	+	16	3811	33557	389171	ENSMUSG00000020785.17	ENCODEMT000389171	Camkk1	ENCODEMT000389171	Known	ISM	Suffix	0.550000011920929	None	None	None	None
m54284U_191107_221739/8063635/ccs	PacBio_Cortex_Rep1	mm10_ERCC_SIRV	chr15	98934575	98931445	-	4	1733	44242	114129	ENSMUSG00000023004.8	ENSMUST00000077577.7	Tuba1b	Tuba1b-201	Known	Known	None	0.550000011920929	None	None	None	None
m54284U_191213_120042/44960263/ccs	PacBio_Hippocampus_Rep2	mm10_ERCC_SIRV	chr14	49066349	49012437	-	18	4048	41216	106578	ENSMUSG00000061244.14	ENSMUST00000162175.8	Exoc5	Exoc5-207	Known	Known	None	1.0	None	None	None	None
m54284U_191107_221739/144967014/ccs	PacBio_Cortex_Rep1	mm10_ERCC_SIRV	chr6	124814151	124810718	-	7	1330	18734	49194	ENSMUSG00000023456.15	ENSMUST00000172132.8	Tpi1	Tpi1-205	Known	Known	None	0.10000000149011612	None	None	None	None
m54284U_191212_053548/30212807/ccs	PacBio_Hippocampus_Rep1	mm10_ERCC_SIRV	chr2	34772098	34776515	+	9	2512	4292	11200	ENSMUSG00000026864.13	ENSMUST00000028222.12	Hspa5	Hspa5-201	Known	Known	None	0.4000000059604645	None	None	None	None
m54284U_191212_053548/172558819/ccs	PacBio_Hippocampus_Rep1	mm10_ERCC_SIRV	chr17	80061949	80029518	-	14	2791	48214	126039	ENSMUSG00000024095.15	ENSMUST00000184297.7	Hnrnpll	Hnrnpll-203	Known	Known	None	0.0	None	None	None	None
m54284U_191213_120042/17173330/ccs	PacBio_Hippocampus_Rep2	mm10_ERCC_SIRV	chr7	97898526	97912393	+	6	1953	22599	389767	ENSMUSG00000030774.13	ENCODEMT000389767	Pak1	ENCODEMT000389767	Known	ISM	Suffix	0.20000000298023224	None	None	None	None
m54284U_191107_221739/28575238/ccs	PacBio_Cortex_Rep1	mm10_ERCC_SIRV	chr5	111330833	111388350	+	10	2686	15073	389704	ENSMUSG00000050017.11	ENCODEMT000389704	Pitpnb	ENCODEMT000389704	Known	NIC	None	0.25	None	None	None	None
m54284U_191107_221739/35653604/ccs	PacBio_Cortex_Rep1	mm10_ERCC_SIRV	chr9	64173376	64178514	+	10	1385	28046	73465	ENSMUSG00000032399.8	ENSMUST00000034966.8	Rpl4	Rpl4-201	Known	Known	None	0.25	None	None	None	None
m54284U_191212_053548/8127002/ccs	PacBio_Hippocampus_Rep1	mm10_ERCC_SIRV	chr11	73019031	73042061	+	16	3424	33557	88275	ENSMUSG00000020785.17	ENSMUST00000092937.12	Camkk1	Camkk1-201	Known	Known	None	0.5	None	None	None	None
m54284U_191213_120042/45287567/ccs	PacBio_Hippocampus_Rep2	mm10_ERCC_SIRV	chr14	49066389	49012437	-	18	4088	41216	106578	ENSMUSG00000061244.14	ENSMUST00000162175.8	Exoc5	Exoc5-207	Known	Known	None	1.0	None	None	None	None
m54284U_191213_120042/118818124/ccs	PacBio_Hippocampus_Rep2	mm10_ERCC_SIRV	chr1	156205139	156075983	-	5	3814	2563	389528	ENSMUSG00000015484.3	ENCODEMT000389528	Fam163a	ENCODEMT000389528	Known	NIC	None	0.4000000059604645	None	None	None	None
m54284U_191213_120042/47513848/ccs	PacBio_Hippocampus_Rep2	mm10_ERCC_SIRV	chr14	49066399	49012437	-	18	4098	41216	106578	ENSMUSG00000061244.14	ENSMUST00000162175.8	Exoc5	Exoc5-207	Known	Known	None	1.0	None	None	None	None
m54284U_191212_053548/9570506/ccs	PacBio_Hippocampus_Rep1	mm10_ERCC_SIRV	chr11	73019031	73042063	+	16	3426	33557	88275	ENSMUSG00000020785.17	ENSMUST00000092937.12	Camkk1	Camkk1-201	Known	Known	None	0.550000011920929	None	None	None	None
m54284U_191107_221739/71239637/ccs	PacBio_Cortex_Rep1	mm10_ERCC_SIRV	chr5	111330833	111388359	+	10	2695	15073	389704	ENSMUSG00000050017.11	ENCODEMT000389704	Pitpnb	ENCODEMT000389704	Known	NIC	None	0.05000000074505806	None	None	None	None
m54284U_191213_120042/16056521/ccs	PacBio_Hippocampus_Rep2	mm10_ERCC_SIRV	chr17	80062241	80029518	-	13	2992	48214	126037	ENSMUSG00000024095.15	ENSMUST00000184635.7	Hnrnpll	Hnrnpll-205	Known	Known	None	0.0	None	None	None	None
m54284U_191107_221739/36112054/ccs	PacBio_Cortex_Rep1	mm10_ERCC_SIRV	chr9	64173376	64178516	+	10	1387	28046	73465	ENSMUSG00000032399.8	ENSMUST00000034966.8	Rpl4	Rpl4-201	Known	Known	None	0.25	None	None	None	None
m54284U_191107_221739/10290759/ccs	PacBio_Cortex_Rep1	mm10_ERCC_SIRV	chr15	98934574	98931445	-	4	1732	44242	114129	ENSMUSG00000023004.8	ENSMUST00000077577.7	Tuba1b	Tuba1b-201	Known	Known	None	0.550000011920929	None	None	None	None
m54284U_191213_120042/47972508/ccs	PacBio_Hippocampus_Rep2	mm10_ERCC_SIRV	chr14	49066352	49012437	-	18	4051	41216	106578	ENSMUSG00000061244.14	ENSMUST00000162175.8	Exoc5	Exoc5-207	Known	Known	None	1.0	None	None	None	None
m54284U_191212_053548/40044274/ccs	PacBio_Hippocampus_Rep1	mm10_ERCC_SIRV	chr2	34772098	34776459	+	9	2456	4292	11200	ENSMUSG00000026864.13	ENSMUST00000028222.12	Hspa5	Hspa5-201	Known	Known	None	0.30000001192092896	None	None	None	None
m54284U_191212_053548/9634131/ccs	PacBio_Hippocampus_Rep1	mm10_ERCC_SIRV	chr11	73019050	73042063	+	16	3810	33557	389171	ENSMUSG00000020785.17	ENCODEMT000389171	Camkk1	ENCODEMT000389171	Known	ISM	Suffix	0.550000011920929	None	None	None	None
m54284U_191107_221739/125437975/ccs	PacBio_Cortex_Rep1	mm10_ERCC_SIRV	chr5	111330833	111388359	+	10	2695	15073	389704	ENSMUSG00000050017.11	ENCODEMT000389704	Pitpnb	ENCODEMT000389704	Known	NIC	None	0.05000000074505806	None	None	None	None
m54284U_191213_120042/48365969/ccs	PacBio_Hippocampus_Rep2	mm10_ERCC_SIRV	chr14	49066358	49012437	-	18	4057	41216	106578	ENSMUSG00000061244.14	ENSMUST00000162175.8	Exoc5	Exoc5-207	Known	Known	None	1.0	None	None	None	None
m54284U_191212_053548/24446349/ccs	PacBio_Hippocampus_Rep1	mm10_ERCC_SIRV	chr3	152982085	152819992	-	5	2603	10033	26151	ENSMUSG00000039037.5	ENSMUST00000044278.5	St6galnac5	St6galnac5-201	Known	Known	None	0.3499999940395355	None	None	None	None
m54284U_191213_120042/36831682/ccs	PacBio_Hippocampus_Rep2	mm10_ERCC_SIRV	chr7	97898526	97912383	+	6	1943	22599	389767	ENSMUSG00000030774.13	ENCODEMT000389767	Pak1	ENCODEMT000389767	Known	ISM	Suffix	0.44999998807907104	None	None	None	None
m54284U_191213_120042/49021353/ccs	PacBio_Hippocampus_Rep2	mm10_ERCC_SIRV	chr14	49066388	49012437	-	18	4087	41216	106578	ENSMUSG00000061244.14	ENSMUST00000162175.8	Exoc5	Exoc5-207	Known	Known	None	1.0	None	None	None	None
m54284U_191107_221739/145031411/ccs	PacBio_Cortex_Rep1	mm10_ERCC_SIRV	chr6	124814157	124810718	-	7	1336	18734	49194	ENSMUSG00000023456.15	ENSMUST00000172132.8	Tpi1	Tpi1-205	Known	Known	None	0.10000000149011612	None	None	None	None
m54284U_191212_053548/10158831/ccs	PacBio_Hippocampus_Rep1	mm10_ERCC_SIRV	chr11	73019031	73042063	+	16	3426	33557	88275	ENSMUSG00000020785.17	ENSMUST00000092937.12	Camkk1	Camkk1-201	Known	Known	None	0.550000011920929	None	None	None	None
m54284U_191107_221739/37816041/ccs	PacBio_Cortex_Rep1	mm10_ERCC_SIRV	chr9	64173376	64178516	+	10	1387	28046	73465	ENSMUSG00000032399.8	ENSMUST00000034966.8	Rpl4	Rpl4-201	Known	Known	None	0.25	None	None	None	None
m54284U_191109_043049/39977972/ccs	PacBio_Cortex_Rep2	mm10_ERCC_SIRV	chr5	111330833	111388357	+	10	2693	15073	389704	ENSMUSG00000050017.11	ENCODEMT000389704	Pitpnb	ENCODEMT000389704	Known	NIC	None	0.05000000074505806	None	None	None	None
m54284U_191213_120042/55576126/ccs	PacBio_Hippocampus_Rep2	mm10_ERCC_SIRV	chr17	80062207	80029518	-	13	2958	48214	126037	ENSMUSG00000024095.15	ENSMUST00000184635.7	Hnrnpll	Hnrnpll-205	Known	Known	None	0.0	None	None	None	None
m54284U_191213_120042/49482205/ccs	PacBio_Hippocampus_Rep2	mm10_ERCC_SIRV	chr14	49066396	49012437	-	18	4095	41216	106578	ENSMUSG00000061244.14	ENSMUST00000162175.8	Exoc5	Exoc5-207	Known	Known	None	1.0	None	None	None	None
m54284U_191107_221739/10815085/ccs	PacBio_Cortex_Rep1	mm10_ERCC_SIRV	chr15	98934438	98931445	-	4	1596	44242	114129	ENSMUSG00000023004.8	ENSMUST00000077577.7	Tuba1b	Tuba1b-201	Known	Known	None	0.550000011920929	None	None	None	None
m54284U_191212_053548/10224736/ccs	PacBio_Hippocampus_Rep1	mm10_ERCC_SIRV	chr11	73019031	73042062	+	16	3425	33557	88275	ENSMUSG00000020785.17	ENSMUST00000092937.12	Camkk1	Camkk1-201	Known	Known	None	0.550000011920929	None	None	None	None
m54284U_191213_120042/53281976/ccs	PacBio_Hippocampus_Rep2	mm10_ERCC_SIRV	chr14	49066387	49012437	-	18	4086	41216	106578	ENSMUSG00000061244.14	ENSMUST00000162175.8	Exoc5	Exoc5-207	Known	Known	None	1.0	None	None	None	None
m54284U_191212_053548/42535044/ccs	PacBio_Hippocampus_Rep1	mm10_ERCC_SIRV	chr2	34772098	34776455	+	8	2534	4292	11201	ENSMUSG00000026864.13	ENSMUST00000100171.2	Hspa5	Hspa5-202	Known	Known	None	0.20000000298023224	None	None	None	None
m54284U_191109_043049/101253138/ccs	PacBio_Cortex_Rep2	mm10_ERCC_SIRV	chr5	111330833	111388360	+	10	2696	15073	389704	ENSMUSG00000050017.11	ENCODEMT000389704	Pitpnb	ENCODEMT000389704	Known	NIC	None	0.05000000074505806	None	None	None	None
m54284U_191107_221739/27984935/ccs	PacBio_Cortex_Rep1	mm10_ERCC_SIRV	chr1	156205134	156075985	-	5	3798	2563	389528	ENSMUSG00000015484.3	ENCODEMT000389528	Fam163a	ENCODEMT000389528	Known	NIC	None	0.4000000059604645	None	None	None	None
m54284U_191107_221739/38143933/ccs	PacBio_Cortex_Rep1	mm10_ERCC_SIRV	chr9	64173376	64178516	+	10	1387	28046	73465	ENSMUSG00000032399.8	ENSMUST00000034966.8	Rpl4	Rpl4-201	Known	Known	None	0.25	None	None	None	None
m54284U_191213_120042/54265946/ccs	PacBio_Hippocampus_Rep2	mm10_ERCC_SIRV	chr14	49066399	49012437	-	18	4098	41216	106578	ENSMUSG00000061244.14	ENSMUST00000162175.8	Exoc5	Exoc5-207	Known	Known	None	1.0	None	None	None	None
m54284U_191212_053548/10748663/ccs	PacBio_Hippocampus_Rep1	mm10_ERCC_SIRV	chr11	73019031	73042063	+	16	3426	33557	88275	ENSMUSG00000020785.17	ENSMUST00000092937.12	Camkk1	Camkk1-201	Known	Known	None	0.550000011920929	None	None	None	None
m54284U_191213_120042/75564603/ccs	PacBio_Hippocampus_Rep2	mm10_ERCC_SIRV	chr17	80062207	80029518	-	13	2958	48214	126037	ENSMUSG00000024095.15	ENSMUST00000184635.7	Hnrnpll	Hnrnpll-205	Known	Known	None	0.0	None	None	None	None
m54284U_191213_120042/55248253/ccs	PacBio_Hippocampus_Rep2	mm10_ERCC_SIRV	chr14	49066354	49012437	-	18	4053	41216	106578	ENSMUSG00000061244.14	ENSMUST00000162175.8	Exoc5	Exoc5-207	Known	Known	None	1.0	None	None	None	None
m54284U_191213_120042/53545682/ccs	PacBio_Hippocampus_Rep2	mm10_ERCC_SIRV	chr7	97898526	97912395	+	6	1955	22599	389767	ENSMUSG00000030774.13	ENCODEMT000389767	Pak1	ENCODEMT000389767	Known	ISM	Suffix	0.15000000596046448	None	None	None	None
m54284U_191109_043049/131334332/ccs	PacBio_Cortex_Rep2	mm10_ERCC_SIRV	chr5	111330820	111388359	+	10	2664	15073	389705	ENSMUSG00000050017.11	ENCODEMT000389705	Pitpnb	ENCODEMT000389705	Known	NNC	None	0.05000000074505806	None	None	None	None
m54284U_191107_221739/13042665/ccs	PacBio_Cortex_Rep1	mm10_ERCC_SIRV	chr15	98934435	98931445	-	4	1593	44242	114129	ENSMUSG00000023004.8	ENSMUST00000077577.7	Tuba1b	Tuba1b-201	Known	Known	None	0.550000011920929	None	None	None	None
m54284U_191212_053548/11470465/ccs	PacBio_Hippocampus_Rep1	mm10_ERCC_SIRV	chr11	73019031	73042060	+	16	3423	33557	88275	ENSMUSG00000020785.17	ENSMUST00000092937.12	Camkk1	Camkk1-201	Known	Known	None	0.5	None	None	None	None
m54284U_191213_120042/56952741/ccs	PacBio_Hippocampus_Rep2	mm10_ERCC_SIRV	chr14	49066358	49012437	-	18	4057	41216	106578	ENSMUSG00000061244.14	ENSMUST00000162175.8	Exoc5	Exoc5-207	Known	Known	None	1.0	None	None	None	None
m54284U_191107_221739/39257558/ccs	PacBio_Cortex_Rep1	mm10_ERCC_SIRV	chr9	64173376	64178516	+	10	1387	28046	73465	ENSMUSG00000032399.8	ENSMUST00000034966.8	Rpl4	Rpl4-201	Known	Known	None	0.25	None	None	None	None
m54284U_191107_221739/145162331/ccs	PacBio_Cortex_Rep1	mm10_ERCC_SIRV	chr6	124814157	124810718	-	7	1336	18734	49194	ENSMUSG00000023456.15	ENSMUST00000172132.8	Tpi1	Tpi1-205	Known	Known	None	0.10000000149011612	None	None	None	None
m54284U_191213_120042/127338521/ccs	PacBio_Hippocampus_Rep2	mm10_ERCC_SIRV	chr3	152982208	152820085	-	5	2625	10033	26151	ENSMUSG00000039037.5	ENSMUST00000044278.5	St6galnac5	St6galnac5-201	Known	Known	None	0.15000000596046448	None	None	None	None
m54284U_191213_120042/61670443/ccs	PacBio_Hippocampus_Rep2	mm10_ERCC_SIRV	chr14	49066382	49012437	-	18	4081	41216	106578	ENSMUSG00000061244.14	ENSMUST00000162175.8	Exoc5	Exoc5-207	Known	Known	None	1.0	None	None	None	None
m54284U_191212_053548/64161772/ccs	PacBio_Hippocampus_Rep1	mm10_ERCC_SIRV	chr2	34772098	34776457	+	9	2454	4292	11200	ENSMUSG00000026864.13	ENSMUST00000028222.12	Hspa5	Hspa5-201	Known	Known	None	0.25	None	None	None	None
m54284U_191212_053548/13108197/ccs	PacBio_Hippocampus_Rep1	mm10_ERCC_SIRV	chr11	73019031	73042061	+	16	3424	33557	88275	ENSMUSG00000020785.17	ENSMUST00000092937.12	Camkk1	Camkk1-201	Known	Known	None	0.5	None	None	None	None
m54284U_191109_043049/141952972/ccs	PacBio_Cortex_Rep2	mm10_ERCC_SIRV	chr5	111330744	111388359	+	10	2692	15073	389810	ENSMUSG00000050017.11	ENCODEMT000389810	Pitpnb	ENCODEMT000389810	Known	NIC	None	0.05000000074505806	None	None	None	None
m54284U_191107_221739/117312311/ccs	PacBio_Cortex_Rep1	mm10_ERCC_SIRV	chr17	80062101	80029519	-	13	2851	48214	126037	ENSMUSG00000024095.15	ENSMUST00000184635.7	Hnrnpll	Hnrnpll-205	Known	Known	None	0.0	None	None	None	None
m54284U_191213_120042/62261805/ccs	PacBio_Hippocampus_Rep2	mm10_ERCC_SIRV	chr14	49048837	49012209	-	15	3480	41216	389749	ENSMUSG00000061244.14	ENCODEMT000389749	Exoc5	ENCODEMT000389749	Known	ISM	Suffix	1.0	None	None	None	None
m54284U_191107_221739/39717176/ccs	PacBio_Cortex_Rep1	mm10_ERCC_SIRV	chr9	64173376	64178470	+	10	1341	28046	73465	ENSMUSG00000032399.8	ENSMUST00000034966.8	Rpl4	Rpl4-201	Known	Known	None	0.4000000059604645	None	None	None	None
m54284U_191107_221739/14878863/ccs	PacBio_Cortex_Rep1	mm10_ERCC_SIRV	chr15	98934433	98931445	-	4	1591	44242	114129	ENSMUSG00000023004.8	ENSMUST00000077577.7	Tuba1b	Tuba1b-201	Known	Known	None	0.550000011920929	None	None	None	None
m54284U_191212_053548/17106575/ccs	PacBio_Hippocampus_Rep1	mm10_ERCC_SIRV	chr11	73019031	73042060	+	16	3423	33557	88275	ENSMUSG00000020785.17	ENSMUST00000092937.12	Camkk1	Camkk1-201	Known	Known	None	0.5	None	None	None	None
m54284U_191213_120042/62587142/ccs	PacBio_Hippocampus_Rep2	mm10_ERCC_SIRV	chr14	49066359	49012437	-	18	4058	41216	106578	ENSMUSG00000061244.14	ENSMUST00000162175.8	Exoc5	Exoc5-207	Known	Known	None	1.0	None	None	None	None
m54284U_191213_120042/58591780/ccs	PacBio_Hippocampus_Rep2	mm10_ERCC_SIRV	chr7	97898526	97912387	+	6	1947	22599	389767	ENSMUSG00000030774.13	ENCODEMT000389767	Pak1	ENCODEMT000389767	Known	ISM	Suffix	0.25	None	None	None	None
m54284U_191107_221739/61145395/ccs	PacBio_Cortex_Rep1	mm10_ERCC_SIRV	chr5	111330766	111388357	+	9	2609	15073	389791	ENSMUSG00000050017.11	ENCODEMT000389791	Pitpnb	ENCODEMT000389791	Known	NIC	None	0.05000000074505806	None	None	None	None
m54284U_191212_053548/90573058/ccs	PacBio_Hippocampus_Rep1	mm10_ERCC_SIRV	chr1	156205097	156075985	-	5	3761	2563	389528	ENSMUSG00000015484.3	ENCODEMT000389528	Fam163a	ENCODEMT000389528	Known	NIC	None	0.4000000059604645	None	None	None	None
m54284U_191213_120042/63244565/ccs	PacBio_Hippocampus_Rep2	mm10_ERCC_SIRV	chr14	49066330	49012437	-	18	4029	41216	106578	ENSMUSG00000061244.14	ENSMUST00000162175.8	Exoc5	Exoc5-207	Known	Known	None	1.0	None	None	None	None
m54284U_191212_053548/44632259/ccs	PacBio_Hippocampus_Rep1	mm10_ERCC_SIRV	chr17	80062210	80029519	-	13	2960	48214	126037	ENSMUSG00000024095.15	ENSMUST00000184635.7	Hnrnpll	Hnrnpll-205	Known	Known	None	0.0	None	None	None	None
m54284U_191212_053548/67504047/ccs	PacBio_Hippocampus_Rep1	mm10_ERCC_SIRV	chr2	34772098	34776475	+	9	2472	4292	11200	ENSMUSG00000026864.13	ENSMUST00000028222.12	Hspa5	Hspa5-201	Known	Known	None	0.4000000059604645	None	None	None	None
m54284U_191212_053548/17172778/ccs	PacBio_Hippocampus_Rep1	mm10_ERCC_SIRV	chr11	73019031	73042060	+	16	3423	33557	88275	ENSMUSG00000020785.17	ENSMUST00000092937.12	Camkk1	Camkk1-201	Known	Known	None	0.5	None	None	None	None
m54284U_191213_120042/63703231/ccs	PacBio_Hippocampus_Rep2	mm10_ERCC_SIRV	chr14	49066352	49012437	-	18	4051	41216	106578	ENSMUSG00000061244.14	ENSMUST00000162175.8	Exoc5	Exoc5-207	Known	Known	None	1.0	None	None	None	None
m54284U_191107_221739/41681211/ccs	PacBio_Cortex_Rep1	mm10_ERCC_SIRV	chr9	64173376	64178514	+	10	1385	28046	73465	ENSMUSG00000032399.8	ENSMUST00000034966.8	Rpl4	Rpl4-201	Known	Known	None	0.25	None	None	None	None
m54284U_191107_221739/145492629/ccs	PacBio_Cortex_Rep1	mm10_ERCC_SIRV	chr6	124814157	124810718	-	7	1336	18734	49194	ENSMUSG00000023456.15	ENSMUST00000172132.8	Tpi1	Tpi1-205	Known	Known	None	0.10000000149011612	None	None	None	None
m54284U_191107_221739/131727756/ccs	PacBio_Cortex_Rep1	mm10_ERCC_SIRV	chr5	111330834	111388352	+	10	2687	15073	389704	ENSMUSG00000050017.11	ENCODEMT000389704	Pitpnb	ENCODEMT000389704	Known	NIC	None	0.25	None	None	None	None
m54284U_191107_221739/15730712/ccs	PacBio_Cortex_Rep1	mm10_ERCC_SIRV	chr15	98934433	98931445	-	4	1591	44242	114129	ENSMUSG00000023004.8	ENSMUST00000077577.7	Tuba1b	Tuba1b-201	Known	Known	None	0.550000011920929	None	None	None	None
m54284U_191213_120042/63834241/ccs	PacBio_Hippocampus_Rep2	mm10_ERCC_SIRV	chr14	49066370	49012437	-	18	4069	41216	106578	ENSMUSG00000061244.14	ENSMUST00000162175.8	Exoc5	Exoc5-207	Known	Known	None	1.0	None	None	None	None
m54284U_191212_053548/17695745/ccs	PacBio_Hippocampus_Rep1	mm10_ERCC_SIRV	chr11	73019031	73042061	+	16	3424	33557	88275	ENSMUSG00000020785.17	ENSMUST00000092937.12	Camkk1	Camkk1-201	Known	Known	None	0.5	None	None	None	None
m54284U_191107_221739/28968076/ccs	PacBio_Cortex_Rep1	mm10_ERCC_SIRV	chr3	152982208	152820086	-	5	2624	10033	26151	ENSMUSG00000039037.5	ENSMUST00000044278.5	St6galnac5	St6galnac5-201	Known	Known	None	0.15000000596046448	None	None	None	None
m54284U_191213_120042/63965290/ccs	PacBio_Hippocampus_Rep2	mm10_ERCC_SIRV	chr14	49066349	49012437	-	18	4048	41216	106578	ENSMUSG00000061244.14	ENSMUST00000162175.8	Exoc5	Exoc5-207	Known	Known	None	1.0	None	None	None	None
m54284U_191109_043049/43583967/ccs	PacBio_Cortex_Rep2	mm10_ERCC_SIRV	chr5	111330834	111388357	+	10	2692	15073	389704	ENSMUSG00000050017.11	ENCODEMT000389704	Pitpnb	ENCODEMT000389704	Known	NIC	None	0.05000000074505806	None	None	None	None
m54284U_191107_221739/41747384/ccs	PacBio_Cortex_Rep1	mm10_ERCC_SIRV	chr9	64173376	64178516	+	10	1387	28046	73465	ENSMUSG00000032399.8	ENSMUST00000034966.8	Rpl4	Rpl4-201	Known	Known	None	0.25	None	None	None	None
m54284U_191213_120042/42795398/ccs	PacBio_Hippocampus_Rep2	mm10_ERCC_SIRV	chr17	80062205	80029519	-	13	2955	48214	126037	ENSMUSG00000024095.15	ENSMUST00000184635.7	Hnrnpll	Hnrnpll-205	Known	Known	None	0.0	None	None	None	None
m54284U_191213_120042/72485008/ccs	PacBio_Hippocampus_Rep2	mm10_ERCC_SIRV	chr7	97898526	97912383	+	6	1943	22599	389767	ENSMUSG00000030774.13	ENCODEMT000389767	Pak1	ENCODEMT000389767	Known	ISM	Suffix	0.44999998807907104	None	None	None	None
m54284U_191213_120042/69861976/ccs	PacBio_Hippocampus_Rep2	mm10_ERCC_SIRV	chr14	49066400	49012437	-	18	4099	41216	106578	ENSMUSG00000061244.14	ENSMUST00000162175.8	Exoc5	Exoc5-207	Known	Known	None	1.0	None	None	None	None
m54284U_191212_053548/18022890/ccs	PacBio_Hippocampus_Rep1	mm10_ERCC_SIRV	chr11	73019031	73042061	+	14	4301	33557	389811	ENSMUSG00000020785.17	ENCODEMT000389811	Camkk1	ENCODEMT000389811	Known	ISM	Suffix	0.5	None	None	None	None
m54284U_191212_053548/69534515/ccs	PacBio_Hippocampus_Rep1	mm10_ERCC_SIRV	chr2	34772098	34776530	+	8	2609	4292	11201	ENSMUSG00000026864.13	ENSMUST00000100171.2	Hspa5	Hspa5-202	Known	Known	None	0.10000000149011612	None	None	None	None
m54284U_191213_120042/70649112/ccs	PacBio_Hippocampus_Rep2	mm10_ERCC_SIRV	chr14	49066359	49012437	-	18	4058	41216	106578	ENSMUSG00000061244.14	ENSMUST00000162175.8	Exoc5	Exoc5-207	Known	Known	None	1.0	None	None	None	None
m54284U_191107_221739/16581547/ccs	PacBio_Cortex_Rep1	mm10_ERCC_SIRV	chr15	98934437	98931445	-	4	1595	44242	114129	ENSMUSG00000023004.8	ENSMUST00000077577.7	Tuba1b	Tuba1b-201	Known	Known	None	0.550000011920929	None	None	None	None
m54284U_191212_053548/52691523/ccs	PacBio_Hippocampus_Rep1	mm10_ERCC_SIRV	chr5	111330821	111388359	+	10	2663	15073	389705	ENSMUSG00000050017.11	ENCODEMT000389705	Pitpnb	ENCODEMT000389705	Known	NNC	None	0.05000000074505806	None	None	None	None
m54284U_191213_120042/71565749/ccs	PacBio_Hippocampus_Rep2	mm10_ERCC_SIRV	chr14	49066681	49012437	-	18	4380	41216	106578	ENSMUSG00000061244.14	ENSMUST00000162175.8	Exoc5	Exoc5-207	Known	Known	None	1.0	None	None	None	None
m54284U_191212_053548/18612430/ccs	PacBio_Hippocampus_Rep1	mm10_ERCC_SIRV	chr11	73019051	73042062	+	17	3569	33557	389103	ENSMUSG00000020785.17	ENCODEMT000389103	Camkk1	ENCODEMT000389103	Known	NNC	None	0.5	None	None	None	None
m54284U_191107_221739/44238745/ccs	PacBio_Cortex_Rep1	mm10_ERCC_SIRV	chr9	64173376	64178517	+	10	1388	28046	73465	ENSMUSG00000032399.8	ENSMUST00000034966.8	Rpl4	Rpl4-201	Known	Known	None	0.25	None	None	None	None
m54284U_191109_043049/82314809/ccs	PacBio_Cortex_Rep2	mm10_ERCC_SIRV	chr1	156205026	156075982	-	5	3895	2563	389580	ENSMUSG00000015484.3	ENCODEMT000389580	Fam163a	ENCODEMT000389580	Known	NIC	None	0.5	None	None	None	None
m54284U_191107_221739/134348818/ccs	PacBio_Cortex_Rep1	mm10_ERCC_SIRV	chr17	80062226	80029521	-	13	2974	48214	126037	ENSMUSG00000024095.15	ENSMUST00000184635.7	Hnrnpll	Hnrnpll-205	Known	Known	None	0.0	None	None	None	None
m54284U_191107_221739/145754002/ccs	PacBio_Cortex_Rep1	mm10_ERCC_SIRV	chr6	124814159	124810718	-	7	1338	18734	49194	ENSMUSG00000023456.15	ENSMUST00000172132.8	Tpi1	Tpi1-205	Known	Known	None	0.10000000149011612	None	None	None	None
m54284U_191213_120042/73990417/ccs	PacBio_Hippocampus_Rep2	mm10_ERCC_SIRV	chr14	49066356	49012437	-	18	4055	41216	106578	ENSMUSG00000061244.14	ENSMUST00000162175.8	Exoc5	Exoc5-207	Known	Known	None	1.0	None	None	None	None
m54284U_191212_053548/112525404/ccs	PacBio_Hippocampus_Rep1	mm10_ERCC_SIRV	chr5	111330834	111388359	+	10	2694	15073	389704	ENSMUSG00000050017.11	ENCODEMT000389704	Pitpnb	ENCODEMT000389704	Known	NIC	None	0.05000000074505806	None	None	None	None
m54284U_191212_053548/19268321/ccs	PacBio_Hippocampus_Rep1	mm10_ERCC_SIRV	chr11	73019031	73042061	+	16	3424	33557	88275	ENSMUSG00000020785.17	ENSMUST00000092937.12	Camkk1	Camkk1-201	Known	Known	None	0.5	None	None	None	None
m54284U_191213_120042/75367635/ccs	PacBio_Hippocampus_Rep2	mm10_ERCC_SIRV	chr7	97898526	97912391	+	6	1951	22599	389767	ENSMUSG00000030774.13	ENCODEMT000389767	Pak1	ENCODEMT000389767	Known	ISM	Suffix	0.20000000298023224	None	None	None	None
m54284U_191107_221739/17367593/ccs	PacBio_Cortex_Rep1	mm10_ERCC_SIRV	chr15	98934437	98931445	-	4	1595	44242	114129	ENSMUSG00000023004.8	ENSMUST00000077577.7	Tuba1b	Tuba1b-201	Known	Known	None	0.550000011920929	None	None	None	None
m54284U_191212_053548/76744837/ccs	PacBio_Hippocampus_Rep1	mm10_ERCC_SIRV	chr2	34772098	34776455	+	8	2534	4292	11201	ENSMUSG00000026864.13	ENSMUST00000100171.2	Hspa5	Hspa5-202	Known	Known	None	0.20000000298023224	None	None	None	None
m54284U_191212_053548/136055623/ccs	PacBio_Hippocampus_Rep1	mm10_ERCC_SIRV	chr3	152982185	152820086	-	5	2601	10033	26151	ENSMUSG00000039037.5	ENSMUST00000044278.5	St6galnac5	St6galnac5-201	Known	Known	None	0.15000000596046448	None	None	None	None
m54284U_191107_221739/47317512/ccs	PacBio_Cortex_Rep1	mm10_ERCC_SIRV	chr9	64173376	64178516	+	10	1387	28046	73465	ENSMUSG00000032399.8	ENSMUST00000034966.8	Rpl4	Rpl4-201	Known	Known	None	0.25	None	None	None	None
m54284U_191213_120042/75105399/ccs	PacBio_Hippocampus_Rep2	mm10_ERCC_SIRV	chr14	49035012	49012220	-	8	2905	41216	389765	ENSMUSG00000061244.14	ENCODEMT000389765	Exoc5	ENCODEMT000389765	Known	ISM	Suffix	1.0	None	None	None	None
m54284U_191213_120042/96862443/ccs	PacBio_Hippocampus_Rep2	mm10_ERCC_SIRV	chr5	111330834	111388359	+	10	2694	15073	389704	ENSMUSG00000050017.11	ENCODEMT000389704	Pitpnb	ENCODEMT000389704	Known	NIC	None	0.05000000074505806	None	None	None	None
m54284U_191212_053548/19400298/ccs	PacBio_Hippocampus_Rep1	mm10_ERCC_SIRV	chr11	73019031	73042062	+	16	3425	33557	88275	ENSMUSG00000020785.17	ENSMUST00000092937.12	Camkk1	Camkk1-201	Known	Known	None	0.550000011920929	None	None	None	None
m54284U_191107_221739/146407640/ccs	PacBio_Cortex_Rep1	mm10_ERCC_SIRV	chr17	80062241	80029521	-	13	2989	48214	126037	ENSMUSG00000024095.15	ENSMUST00000184635.7	Hnrnpll	Hnrnpll-205	Known	Known	None	0.0	None	None	None	None
m54284U_191213_120042/75499486/ccs	PacBio_Hippocampus_Rep2	mm10_ERCC_SIRV	chr14	49066352	49012437	-	18	4051	41216	106578	ENSMUSG00000061244.14	ENSMUST00000162175.8	Exoc5	Exoc5-207	Known	Known	None	1.0	None	None	None	None
m54284U_191212_053548/19400748/ccs	PacBio_Hippocampus_Rep1	mm10_ERCC_SIRV	chr11	73019031	73042056	+	16	3419	33557	88275	ENSMUSG00000020785.17	ENSMUST00000092937.12	Camkk1	Camkk1-201	Known	Known	None	0.550000011920929	None	None	None	None
m54284U_191107_221739/47776419/ccs	PacBio_Cortex_Rep1	mm10_ERCC_SIRV	chr9	64173376	64178512	+	10	1383	28046	73465	ENSMUSG00000032399.8	ENSMUST00000034966.8	Rpl4	Rpl4-201	Known	Known	None	0.25	None	None	None	None
m54284U_191213_120042/76548139/ccs	PacBio_Hippocampus_Rep2	mm10_ERCC_SIRV	chr14	49066402	49012437	-	18	4101	41216	106578	ENSMUSG00000061244.14	ENSMUST00000162175.8	Exoc5	Exoc5-207	Known	Known	None	1.0	None	None	None	None
m54284U_191213_120042/116983541/ccs	PacBio_Hippocampus_Rep2	mm10_ERCC_SIRV	chr5	111330834	111388357	+	10	2692	15073	389704	ENSMUSG00000050017.11	ENCODEMT000389704	Pitpnb	ENCODEMT000389704	Known	NIC	None	0.05000000074505806	None	None	None	None
m54284U_191107_221739/17892160/ccs	PacBio_Cortex_Rep1	mm10_ERCC_SIRV	chr15	98934437	98931445	-	4	1595	44242	114129	ENSMUSG00000023004.8	ENSMUST00000077577.7	Tuba1b	Tuba1b-201	Known	Known	None	0.550000011920929	None	None	None	None
m54284U_191213_120042/78908183/ccs	PacBio_Hippocampus_Rep2	mm10_ERCC_SIRV	chr14	49066359	49012437	-	18	4058	41216	106578	ENSMUSG00000061244.14	ENSMUST00000162175.8	Exoc5	Exoc5-207	Known	Known	None	1.0	None	None	None	None
m54284U_191107_221739/146145432/ccs	PacBio_Cortex_Rep1	mm10_ERCC_SIRV	chr6	124814158	124810718	-	7	1337	18734	49194	ENSMUSG00000023456.15	ENSMUST00000172132.8	Tpi1	Tpi1-205	Known	Known	None	0.10000000149011612	None	None	None	None
m54284U_191212_053548/19596458/ccs	PacBio_Hippocampus_Rep1	mm10_ERCC_SIRV	chr11	73019031	73042063	+	16	3426	33557	88275	ENSMUSG00000020785.17	ENSMUST00000092937.12	Camkk1	Camkk1-201	Known	Known	None	0.550000011920929	None	None	None	None
m54284U_191212_053548/79234838/ccs	PacBio_Hippocampus_Rep1	mm10_ERCC_SIRV	chr2	34772098	34776453	+	9	2450	4292	11200	ENSMUSG00000026864.13	ENSMUST00000028222.12	Hspa5	Hspa5-201	Known	Known	None	0.20000000298023224	None	None	None	None
m54284U_191107_221739/161483465/ccs	PacBio_Cortex_Rep1	mm10_ERCC_SIRV	chr17	80061696	80029521	-	13	2444	48214	126037	ENSMUSG00000024095.15	ENSMUST00000184635.7	Hnrnpll	Hnrnpll-205	Known	Known	None	0.0	None	None	None	None
m54284U_191213_120042/85199162/ccs	PacBio_Hippocampus_Rep2	mm10_ERCC_SIRV	chr7	97898526	97912383	+	6	1943	22599	389767	ENSMUSG00000030774.13	ENCODEMT000389767	Pak1	ENCODEMT000389767	Known	ISM	Suffix	0.44999998807907104	None	None	None	None
m54284U_191109_043049/54987412/ccs	PacBio_Cortex_Rep2	mm10_ERCC_SIRV	chr1	156205051	156075991	-	5	3768	2563	389557	ENSMUSG00000015484.3	ENCODEMT000389557	Fam163a	ENCODEMT000389557	Known	NIC	None	0.6000000238418579	None	None	None	None
m54284U_191213_120042/137167690/ccs	PacBio_Hippocampus_Rep2	mm10_ERCC_SIRV	chr5	111330821	111388358	+	10	2662	15073	389705	ENSMUSG00000050017.11	ENCODEMT000389705	Pitpnb	ENCODEMT000389705	Known	NNC	None	0.05000000074505806	None	None	None	None
m54284U_191213_120042/80413925/ccs	PacBio_Hippocampus_Rep2	mm10_ERCC_SIRV	chr14	49066409	49012437	-	18	4108	41216	106578	ENSMUSG00000061244.14	ENSMUST00000162175.8	Exoc5	Exoc5-207	Known	Known	None	1.0	None	None	None	None
m54284U_191107_221739/47908488/ccs	PacBio_Cortex_Rep1	mm10_ERCC_SIRV	chr9	64173376	64178512	+	10	1383	28046	73465	ENSMUSG00000032399.8	ENSMUST00000034966.8	Rpl4	Rpl4-201	Known	Known	None	0.25	None	None	None	None
m54284U_191212_053548/19727226/ccs	PacBio_Hippocampus_Rep1	mm10_ERCC_SIRV	chr11	73019031	73042063	+	16	3426	33557	88275	ENSMUSG00000020785.17	ENSMUST00000092937.12	Camkk1	Camkk1-201	Known	Known	None	0.550000011920929	None	None	None	None
m54284U_191213_120042/81920629/ccs	PacBio_Hippocampus_Rep2	mm10_ERCC_SIRV	chr14	49066379	49012437	-	18	4078	41216	106578	ENSMUSG00000061244.14	ENSMUST00000162175.8	Exoc5	Exoc5-207	Known	Known	None	1.0	None	None	None	None
m54284U_191213_120042/15860673/ccs	PacBio_Hippocampus_Rep2	mm10_ERCC_SIRV	chr3	152981774	152820086	-	4	2404	10033	388567	ENSMUSG00000039037.5	ENCODEMT000388567	St6galnac5	ENCODEMT000388567	Known	ISM	Suffix	0.15000000596046448	None	None	None	None
m54284U_191213_120042/142672112/ccs	PacBio_Hippocampus_Rep2	mm10_ERCC_SIRV	chr5	111330834	111388357	+	10	2692	15073	389704	ENSMUSG00000050017.11	ENCODEMT000389704	Pitpnb	ENCODEMT000389704	Known	NIC	None	0.05000000074505806	None	None	None	None
m54284U_191107_221739/18351815/ccs	PacBio_Cortex_Rep1	mm10_ERCC_SIRV	chr15	98934437	98931445	-	4	1595	44242	114129	ENSMUSG00000023004.8	ENSMUST00000077577.7	Tuba1b	Tuba1b-201	Known	Known	None	0.550000011920929	None	None	None	None
m54284U_191212_053548/20644594/ccs	PacBio_Hippocampus_Rep1	mm10_ERCC_SIRV	chr11	73019031	73042063	+	16	3426	33557	88275	ENSMUSG00000020785.17	ENSMUST00000092937.12	Camkk1	Camkk1-201	Known	Known	None	0.550000011920929	None	None	None	None
m54284U_191213_120042/84281106/ccs	PacBio_Hippocampus_Rep2	mm10_ERCC_SIRV	chr14	49066350	49012437	-	18	4049	41216	106578	ENSMUSG00000061244.14	ENSMUST00000162175.8	Exoc5	Exoc5-207	Known	Known	None	1.0	None	None	None	None
m54284U_191109_043049/81068454/ccs	PacBio_Cortex_Rep2	mm10_ERCC_SIRV	chr17	80062241	80029521	-	13	2989	48214	126037	ENSMUSG00000024095.15	ENSMUST00000184635.7	Hnrnpll	Hnrnpll-205	Known	Known	None	0.0	None	None	None	None
m54284U_191107_221739/47909369/ccs	PacBio_Cortex_Rep1	mm10_ERCC_SIRV	chr9	64173376	64178516	+	10	1387	28046	73465	ENSMUSG00000032399.8	ENSMUST00000034966.8	Rpl4	Rpl4-201	Known	Known	None	0.25	None	None	None	None
m54284U_191212_053548/86770916/ccs	PacBio_Hippocampus_Rep1	mm10_ERCC_SIRV	chr2	34772098	34776453	+	9	2450	4292	11200	ENSMUSG00000026864.13	ENSMUST00000028222.12	Hspa5	Hspa5-201	Known	Known	None	0.20000000298023224	None	None	None	None
m54284U_191213_120042/84935201/ccs	PacBio_Hippocampus_Rep2	mm10_ERCC_SIRV	chr14	49066409	49012209	-	19	4191	41216	389740	ENSMUSG00000061244.14	ENCODEMT000389740	Exoc5	ENCODEMT000389740	Known	NNC	None	1.0	None	None	None	None
m54284U_191212_053548/20972105/ccs	PacBio_Hippocampus_Rep1	mm10_ERCC_SIRV	chr11	73019031	73042061	+	16	3424	33557	88275	ENSMUSG00000020785.17	ENSMUST00000092937.12	Camkk1	Camkk1-201	Known	Known	None	0.5	None	None	None	None
m54284U_191213_120042/158925471/ccs	PacBio_Hippocampus_Rep2	mm10_ERCC_SIRV	chr5	111330769	111384980	+	9	2707	15073	389785	ENSMUSG00000050017.11	ENCODEMT000389785	Pitpnb	ENCODEMT000389785	Known	ISM	Prefix	0.0	None	None	None	None
m54284U_191213_120042/87228745/ccs	PacBio_Hippocampus_Rep2	mm10_ERCC_SIRV	chr7	97898526	97912383	+	6	1943	22599	389767	ENSMUSG00000030774.13	ENCODEMT000389767	Pak1	ENCODEMT000389767	Known	ISM	Suffix	0.44999998807907104	None	None	None	None
m54284U_191107_221739/146932469/ccs	PacBio_Cortex_Rep1	mm10_ERCC_SIRV	chr6	124814157	124810718	-	7	1336	18734	49194	ENSMUSG00000023456.15	ENSMUST00000172132.8	Tpi1	Tpi1-205	Known	Known	None	0.10000000149011612	None	None	None	None
m54284U_191213_120042/85393801/ccs	PacBio_Hippocampus_Rep2	mm10_ERCC_SIRV	chr14	49066350	49012437	-	18	4049	41216	106578	ENSMUSG00000061244.14	ENSMUST00000162175.8	Exoc5	Exoc5-207	Known	Known	None	1.0	None	None	None	None
m54284U_191109_043049/176358499/ccs	PacBio_Cortex_Rep2	mm10_ERCC_SIRV	chr17	80062210	80029521	-	13	2958	48214	126037	ENSMUSG00000024095.15	ENSMUST00000184635.7	Hnrnpll	Hnrnpll-205	Known	Known	None	0.0	None	None	None	None
m54284U_191212_053548/21562339/ccs	PacBio_Hippocampus_Rep1	mm10_ERCC_SIRV	chr11	73019031	73042063	+	16	3426	33557	88275	ENSMUSG00000020785.17	ENSMUST00000092937.12	Camkk1	Camkk1-201	Known	Known	None	0.550000011920929	None	None	None	None
m54284U_191213_120042/88147622/ccs	PacBio_Hippocampus_Rep2	mm10_ERCC_SIRV	chr14	49066346	49012437	-	18	4045	41216	106578	ENSMUSG00000061244.14	ENSMUST00000162175.8	Exoc5	Exoc5-207	Known	Known	None	1.0	None	None	None	None
m54284U_191107_221739/51644232/ccs	PacBio_Cortex_Rep1	mm10_ERCC_SIRV	chr9	64173376	64178510	+	10	1381	28046	73465	ENSMUSG00000032399.8	ENSMUST00000034966.8	Rpl4	Rpl4-201	Known	Known	None	0.25	None	None	None	None
m54284U_191107_221739/18549518/ccs	PacBio_Cortex_Rep1	mm10_ERCC_SIRV	chr15	98934437	98931445	-	4	1595	44242	114129	ENSMUSG00000023004.8	ENSMUST00000077577.7	Tuba1b	Tuba1b-201	Known	Known	None	0.550000011920929	None	None	None	None
m54284U_191213_120042/163121516/ccs	PacBio_Hippocampus_Rep2	mm10_ERCC_SIRV	chr5	111330834	111387430	+	10	1765	15073	389704	ENSMUSG00000050017.11	ENCODEMT000389704	Pitpnb	ENCODEMT000389704	Known	NIC	None	0.3499999940395355	None	None	None	None
m54284U_191212_053548/113838616/ccs	PacBio_Hippocampus_Rep1	mm10_ERCC_SIRV	chr1	156205092	156076018	-	5	3723	2563	389528	ENSMUSG00000015484.3	ENCODEMT000389528	Fam163a	ENCODEMT000389528	Known	NIC	None	0.5	None	None	None	None
m54284U_191212_053548/21758133/ccs	PacBio_Hippocampus_Rep1	mm10_ERCC_SIRV	chr11	73019031	73042063	+	16	3426	33557	88275	ENSMUSG00000020785.17	ENSMUST00000092937.12	Camkk1	Camkk1-201	Known	Known	None	0.550000011920929	None	None	None	None
m54284U_191213_120042/89131217/ccs	PacBio_Hippocampus_Rep2	mm10_ERCC_SIRV	chr14	49066347	49012437	-	19	4071	41216	389812	ENSMUSG00000061244.14	ENCODEMT000389812	Exoc5	ENCODEMT000389812	Known	NIC	None	1.0	None	None	None	None
m54284U_191212_053548/87492162/ccs	PacBio_Hippocampus_Rep1	mm10_ERCC_SIRV	chr2	34772098	34776464	+	9	2455	4292	11200	ENSMUSG00000026864.13	ENSMUST00000028222.12	Hspa5	Hspa5-201	Known	Known	None	0.30000001192092896	None	None	None	None
m54284U_191213_120042/166069137/ccs	PacBio_Hippocampus_Rep2	mm10_ERCC_SIRV	chr5	111330781	111388358	+	10	2688	15073	389739	ENSMUSG00000050017.11	ENCODEMT000389739	Pitpnb	ENCODEMT000389739	Known	NNC	None	0.05000000074505806	None	None	None	None
m54284U_191212_053548/118884404/ccs	PacBio_Hippocampus_Rep1	mm10_ERCC_SIRV	chr3	152982244	152820087	-	5	2659	10033	26151	ENSMUSG00000039037.5	ENSMUST00000044278.5	St6galnac5	St6galnac5-201	Known	Known	None	0.15000000596046448	None	None	None	None
m54284U_191107_221739/51839167/ccs	PacBio_Cortex_Rep1	mm10_ERCC_SIRV	chr9	64173376	64178516	+	10	1387	28046	73465	ENSMUSG00000032399.8	ENSMUST00000034966.8	Rpl4	Rpl4-201	Known	Known	None	0.25	None	None	None	None
m54284U_191213_120042/162269509/ccs	PacBio_Hippocampus_Rep2	mm10_ERCC_SIRV	chr17	80062217	80029521	-	13	2965	48214	126037	ENSMUSG00000024095.15	ENSMUST00000184635.7	Hnrnpll	Hnrnpll-205	Known	Known	None	0.0	None	None	None	None
m54284U_191212_053548/21824185/ccs	PacBio_Hippocampus_Rep1	mm10_ERCC_SIRV	chr11	73019031	73042061	+	16	3424	33557	88275	ENSMUSG00000020785.17	ENSMUST00000092937.12	Camkk1	Camkk1-201	Known	Known	None	0.5	None	None	None	None
m54284U_191213_120042/91884013/ccs	PacBio_Hippocampus_Rep2	mm10_ERCC_SIRV	chr14	49066330	49012437	-	18	4029	41216	106578	ENSMUSG00000061244.14	ENSMUST00000162175.8	Exoc5	Exoc5-207	Known	Known	None	1.0	None	None	None	None
m54284U_191213_120042/94111517/ccs	PacBio_Hippocampus_Rep2	mm10_ERCC_SIRV	chr7	97898526	97912386	+	6	1946	22599	389767	ENSMUSG00000030774.13	ENCODEMT000389767	Pak1	ENCODEMT000389767	Known	ISM	Suffix	0.30000001192092896	None	None	None	None
m54284U_191107_221739/18612585/ccs	PacBio_Cortex_Rep1	mm10_ERCC_SIRV	chr15	98934438	98931445	-	4	1596	44242	114129	ENSMUSG00000023004.8	ENSMUST00000077577.7	Tuba1b	Tuba1b-201	Known	Known	None	0.550000011920929	None	None	None	None
m54284U_191213_120042/97387281/ccs	PacBio_Hippocampus_Rep2	mm10_ERCC_SIRV	chr14	49066377	49012437	-	18	4076	41216	106578	ENSMUSG00000061244.14	ENSMUST00000162175.8	Exoc5	Exoc5-207	Known	Known	None	1.0	None	None	None	None
m54284U_191107_221739/147260842/ccs	PacBio_Cortex_Rep1	mm10_ERCC_SIRV	chr6	124814154	124810718	-	7	1333	18734	49194	ENSMUSG00000023456.15	ENSMUST00000172132.8	Tpi1	Tpi1-205	Known	Known	None	0.10000000149011612	None	None	None	None
m54284U_191107_221739/723439/ccs	PacBio_Cortex_Rep1	mm10_ERCC_SIRV	chr5	111330835	111388359	+	10	2693	15073	389704	ENSMUSG00000050017.11	ENCODEMT000389704	Pitpnb	ENCODEMT000389704	Known	NIC	None	0.05000000074505806	None	None	None	None
m54284U_191212_053548/23332639/ccs	PacBio_Hippocampus_Rep1	mm10_ERCC_SIRV	chr11	73019031	73042063	+	16	3426	33557	88275	ENSMUSG00000020785.17	ENSMUST00000092937.12	Camkk1	Camkk1-201	Known	Known	None	0.550000011920929	None	None	None	None
m54284U_191213_120042/99222637/ccs	PacBio_Hippocampus_Rep2	mm10_ERCC_SIRV	chr14	49015232	49012210	-	1	2906	41216	389735	ENSMUSG00000061244.14	ENCODEMT000389735	Exoc5	ENCODEMT000389735	Known	Genomic	None	1.0	None	None	None	None
m54284U_191107_221739/52298701/ccs	PacBio_Cortex_Rep1	mm10_ERCC_SIRV	chr9	64173376	64178516	+	10	1387	28046	73465	ENSMUSG00000032399.8	ENSMUST00000034966.8	Rpl4	Rpl4-201	Known	Known	None	0.25	None	None	None	None
m54284U_191212_053548/91425239/ccs	PacBio_Hippocampus_Rep1	mm10_ERCC_SIRV	chr2	34772098	34776454	+	9	2451	4292	11200	ENSMUSG00000026864.13	ENSMUST00000028222.12	Hspa5	Hspa5-201	Known	Known	None	0.20000000298023224	None	None	None	None
m54284U_191213_120042/99289428/ccs	PacBio_Hippocampus_Rep2	mm10_ERCC_SIRV	chr14	49066352	49012437	-	18	4051	41216	106578	ENSMUSG00000061244.14	ENSMUST00000162175.8	Exoc5	Exoc5-207	Known	Known	None	1.0	None	None	None	None
m54284U_191212_053548/173081825/ccs	PacBio_Hippocampus_Rep1	mm10_ERCC_SIRV	chr17	80062217	80029522	-	13	2964	48214	126037	ENSMUSG00000024095.15	ENSMUST00000184635.7	Hnrnpll	Hnrnpll-205	Known	Known	None	0.0	None	None	None	None
m54284U_191212_053548/23593614/ccs	PacBio_Hippocampus_Rep1	mm10_ERCC_SIRV	chr11	73019031	73042056	+	16	3419	33557	88275	ENSMUSG00000020785.17	ENSMUST00000092937.12	Camkk1	Camkk1-201	Known	Known	None	0.550000011920929	None	None	None	None
m54284U_191107_221739/10813618/ccs	PacBio_Cortex_Rep1	mm10_ERCC_SIRV	chr5	111330835	111388352	+	10	2686	15073	389704	ENSMUSG00000050017.11	ENCODEMT000389704	Pitpnb	ENCODEMT000389704	Known	NIC	None	0.25	None	None	None	None
m54284U_191213_120042/102106388/ccs	PacBio_Hippocampus_Rep2	mm10_ERCC_SIRV	chr14	49066488	49012437	-	18	4180	41216	106578	ENSMUSG00000061244.14	ENSMUST00000162175.8	Exoc5	Exoc5-207	Known	Known	None	1.0	None	None	None	None
m54284U_191107_221739/20252530/ccs	PacBio_Cortex_Rep1	mm10_ERCC_SIRV	chr15	98934436	98931445	-	4	1594	44242	114129	ENSMUSG00000023004.8	ENSMUST00000077577.7	Tuba1b	Tuba1b-201	Known	Known	None	0.550000011920929	None	None	None	None
m54284U_191107_221739/52824924/ccs	PacBio_Cortex_Rep1	mm10_ERCC_SIRV	chr9	64173376	64178516	+	10	1387	28046	73465	ENSMUSG00000032399.8	ENSMUST00000034966.8	Rpl4	Rpl4-201	Known	Known	None	0.25	None	None	None	None
m54284U_191212_053548/24314403/ccs	PacBio_Hippocampus_Rep1	mm10_ERCC_SIRV	chr11	73019031	73042060	+	16	3423	33557	88275	ENSMUSG00000020785.17	ENSMUST00000092937.12	Camkk1	Camkk1-201	Known	Known	None	0.5	None	None	None	None
m54284U_191109_043049/99877567/ccs	PacBio_Cortex_Rep2	mm10_ERCC_SIRV	chr1	156205124	156076021	-	5	3752	2563	389528	ENSMUSG00000015484.3	ENCODEMT000389528	Fam163a	ENCODEMT000389528	Known	NIC	None	0.5	None	None	None	None
m54284U_191213_120042/106234186/ccs	PacBio_Hippocampus_Rep2	mm10_ERCC_SIRV	chr14	49066330	49012437	-	18	4029	41216	106578	ENSMUSG00000061244.14	ENSMUST00000162175.8	Exoc5	Exoc5-207	Known	Known	None	1.0	None	None	None	None
m54284U_191213_120042/119801783/ccs	PacBio_Hippocampus_Rep2	mm10_ERCC_SIRV	chr7	97898526	97912375	+	6	1935	22599	389767	ENSMUSG00000030774.13	ENCODEMT000389767	Pak1	ENCODEMT000389767	Known	ISM	Suffix	0.44999998807907104	None	None	None	None
m54284U_191107_221739/28705147/ccs	PacBio_Cortex_Rep1	mm10_ERCC_SIRV	chr5	111330835	111388359	+	10	2693	15073	389704	ENSMUSG00000050017.11	ENCODEMT000389704	Pitpnb	ENCODEMT000389704	Known	NIC	None	0.05000000074505806	None	None	None	None
m54284U_191213_120042/172885838/ccs	PacBio_Hippocampus_Rep2	mm10_ERCC_SIRV	chr17	80062218	80029522	-	13	2965	48214	126037	ENSMUSG00000024095.15	ENSMUST00000184635.7	Hnrnpll	Hnrnpll-205	Known	Known	None	0.0	None	None	None	None
m54284U_191107_221739/39977034/ccs	PacBio_Cortex_Rep1	mm10_ERCC_SIRV	chr3	152982208	152820088	-	5	2622	10033	26151	ENSMUSG00000039037.5	ENSMUST00000044278.5	St6galnac5	St6galnac5-201	Known	Known	None	0.15000000596046448	None	None	None	None
m54284U_191213_120042/108726052/ccs	PacBio_Hippocampus_Rep2	mm10_ERCC_SIRV	chr14	49066340	49012209	-	18	4087	41216	389742	ENSMUSG00000061244.14	ENCODEMT000389742	Exoc5	ENCODEMT000389742	Known	NNC	None	1.0	None	None	None	None
m54284U_191212_053548/96469443/ccs	PacBio_Hippocampus_Rep1	mm10_ERCC_SIRV	chr2	34772098	34776457	+	8	2536	4292	11201	ENSMUSG00000026864.13	ENSMUST00000100171.2	Hspa5	Hspa5-202	Known	Known	None	0.25	None	None	None	None
m54284U_191212_053548/24641693/ccs	PacBio_Hippocampus_Rep1	mm10_ERCC_SIRV	chr11	73019031	73042063	+	16	3426	33557	88275	ENSMUSG00000020785.17	ENSMUST00000092937.12	Camkk1	Camkk1-201	Known	Known	None	0.550000011920929	None	None	None	None
m54284U_191107_221739/147587610/ccs	PacBio_Cortex_Rep1	mm10_ERCC_SIRV	chr6	124814157	124810718	-	7	1336	18734	49194	ENSMUSG00000023456.15	ENSMUST00000172132.8	Tpi1	Tpi1-205	Known	Known	None	0.10000000149011612	None	None	None	None
m54284U_191107_221739/38406301/ccs	PacBio_Cortex_Rep1	mm10_ERCC_SIRV	chr5	111330835	111388352	+	10	2686	15073	389704	ENSMUSG00000050017.11	ENCODEMT000389704	Pitpnb	ENCODEMT000389704	Known	NIC	None	0.25	None	None	None	None
m54284U_191107_221739/56101423/ccs	PacBio_Cortex_Rep1	mm10_ERCC_SIRV	chr9	64173376	64178516	+	10	1387	28046	73465	ENSMUSG00000032399.8	ENSMUST00000034966.8	Rpl4	Rpl4-201	Known	Known	None	0.25	None	None	None	None
m54284U_191213_120042/110953891/ccs	PacBio_Hippocampus_Rep2	mm10_ERCC_SIRV	chr14	49066339	49012437	-	18	4038	41216	106578	ENSMUSG00000061244.14	ENSMUST00000162175.8	Exoc5	Exoc5-207	Known	Known	None	1.0	None	None	None	None
m54284U_191107_221739/21694649/ccs	PacBio_Cortex_Rep1	mm10_ERCC_SIRV	chr15	98934433	98931445	-	4	1591	44242	114129	ENSMUSG00000023004.8	ENSMUST00000077577.7	Tuba1b	Tuba1b-201	Known	Known	None	0.550000011920929	None	None	None	None
m54284U_191212_053548/28115393/ccs	PacBio_Hippocampus_Rep1	mm10_ERCC_SIRV	chr17	80062314	80029523	-	14	3143	48214	126039	ENSMUSG00000024095.15	ENSMUST00000184297.7	Hnrnpll	Hnrnpll-203	Known	Known	None	0.0	None	None	None	None
m54284U_191213_120042/111346187/ccs	PacBio_Hippocampus_Rep2	mm10_ERCC_SIRV	chr14	49066387	49012437	-	18	4086	41216	106578	ENSMUSG00000061244.14	ENSMUST00000162175.8	Exoc5	Exoc5-207	Known	Known	None	1.0	None	None	None	None
m54284U_191212_053548/25298123/ccs	PacBio_Hippocampus_Rep1	mm10_ERCC_SIRV	chr11	73019031	73042060	+	16	3423	33557	88275	ENSMUSG00000020785.17	ENSMUST00000092937.12	Camkk1	Camkk1-201	Known	Known	None	0.5	None	None	None	None
m54284U_191107_221739/49218893/ccs	PacBio_Cortex_Rep1	mm10_ERCC_SIRV	chr5	111330835	111388360	+	10	2694	15073	389704	ENSMUSG00000050017.11	ENCODEMT000389704	Pitpnb	ENCODEMT000389704	Known	NIC	None	0.05000000074505806	None	None	None	None
m54284U_191107_221739/56557944/ccs	PacBio_Cortex_Rep1	mm10_ERCC_SIRV	chr9	64173376	64178514	+	10	1385	28046	73465	ENSMUSG00000032399.8	ENSMUST00000034966.8	Rpl4	Rpl4-201	Known	Known	None	0.25	None	None	None	None
m54284U_191213_120042/111347172/ccs	PacBio_Hippocampus_Rep2	mm10_ERCC_SIRV	chr14	49066309	49012209	-	18	3875	41216	389744	ENSMUSG00000061244.14	ENCODEMT000389744	Exoc5	ENCODEMT000389744	Known	NIC	None	1.0	None	None	None	None
m54284U_191213_120042/143656657/ccs	PacBio_Hippocampus_Rep2	mm10_ERCC_SIRV	chr7	97898526	97912383	+	6	1943	22599	389767	ENSMUSG00000030774.13	ENCODEMT000389767	Pak1	ENCODEMT000389767	Known	ISM	Suffix	0.44999998807907104	None	None	None	None
m54284U_191212_053548/25755809/ccs	PacBio_Hippocampus_Rep1	mm10_ERCC_SIRV	chr11	73019031	73042062	+	16	3425	33557	88275	ENSMUSG00000020785.17	ENSMUST00000092937.12	Camkk1	Camkk1-201	Known	Known	None	0.550000011920929	None	None	None	None
m54284U_191213_120042/121898674/ccs	PacBio_Hippocampus_Rep2	mm10_ERCC_SIRV	chr14	49066379	49012437	-	18	4078	41216	106578	ENSMUSG00000061244.14	ENSMUST00000162175.8	Exoc5	Exoc5-207	Known	Known	None	1.0	None	None	None	None
m54284U_191212_053548/104924027/ccs	PacBio_Hippocampus_Rep1	mm10_ERCC_SIRV	chr2	34772098	34776453	+	8	2532	4292	11201	ENSMUSG00000026864.13	ENSMUST00000100171.2	Hspa5	Hspa5-202	Known	Known	None	0.20000000298023224	None	None	None	None
m54284U_191107_221739/49677053/ccs	PacBio_Cortex_Rep1	mm10_ERCC_SIRV	chr5	111330835	111388352	+	10	2686	15073	389704	ENSMUSG00000050017.11	ENCODEMT000389704	Pitpnb	ENCODEMT000389704	Known	NIC	None	0.25	None	None	None	None
m54284U_191107_221739/22348661/ccs	PacBio_Cortex_Rep1	mm10_ERCC_SIRV	chr15	98934436	98931445	-	4	1594	44242	114129	ENSMUSG00000023004.8	ENSMUST00000077577.7	Tuba1b	Tuba1b-201	Known	Known	None	0.550000011920929	None	None	None	None
m54284U_191212_053548/37095094/ccs	PacBio_Hippocampus_Rep1	mm10_ERCC_SIRV	chr17	80062218	80029523	-	13	2964	48214	126037	ENSMUSG00000024095.15	ENSMUST00000184635.7	Hnrnpll	Hnrnpll-205	Known	Known	None	0.0	None	None	None	None
m54284U_191212_053548/77726259/ccs	PacBio_Hippocampus_Rep1	mm10_ERCC_SIRV	chr1	156205097	156076027	-	5	3745	2563	389528	ENSMUSG00000015484.3	ENCODEMT000389528	Fam163a	ENCODEMT000389528	Known	NIC	None	0.44999998807907104	None	None	None	None
m54284U_191213_120042/121964222/ccs	PacBio_Hippocampus_Rep2	mm10_ERCC_SIRV	chr14	49066379	49012437	-	18	4078	41216	106578	ENSMUSG00000061244.14	ENSMUST00000162175.8	Exoc5	Exoc5-207	Known	Known	None	1.0	None	None	None	None
m54284U_191212_053548/26282541/ccs	PacBio_Hippocampus_Rep1	mm10_ERCC_SIRV	chr11	73019031	73042061	+	16	3424	33557	88275	ENSMUSG00000020785.17	ENSMUST00000092937.12	Camkk1	Camkk1-201	Known	Known	None	0.5	None	None	None	None
m54284U_191107_221739/56691263/ccs	PacBio_Cortex_Rep1	mm10_ERCC_SIRV	chr9	64173376	64178516	+	10	1387	28046	73465	ENSMUSG00000032399.8	ENSMUST00000034966.8	Rpl4	Rpl4-201	Known	Known	None	0.25	None	None	None	None
m54284U_191107_221739/147981827/ccs	PacBio_Cortex_Rep1	mm10_ERCC_SIRV	chr6	124814154	124810718	-	7	1333	18734	49194	ENSMUSG00000023456.15	ENSMUST00000172132.8	Tpi1	Tpi1-205	Known	Known	None	0.10000000149011612	None	None	None	None
m54284U_191107_221739/39979664/ccs	PacBio_Cortex_Rep1	mm10_ERCC_SIRV	chr3	152982208	152820088	-	5	2622	10033	26151	ENSMUSG00000039037.5	ENSMUST00000044278.5	St6galnac5	St6galnac5-201	Known	Known	None	0.15000000596046448	None	None	None	None
m54284U_191107_221739/50923762/ccs	PacBio_Cortex_Rep1	mm10_ERCC_SIRV	chr5	111330765	111388357	+	10	2688	15073	389810	ENSMUSG00000050017.11	ENCODEMT000389810	Pitpnb	ENCODEMT000389810	Known	NIC	None	0.05000000074505806	None	None	None	None
m54284U_191213_120042/122095018/ccs	PacBio_Hippocampus_Rep2	mm10_ERCC_SIRV	chr14	49066361	49012437	-	18	4060	41216	106578	ENSMUSG00000061244.14	ENSMUST00000162175.8	Exoc5	Exoc5-207	Known	Known	None	1.0	None	None	None	None
m54284U_191212_053548/26675763/ccs	PacBio_Hippocampus_Rep1	mm10_ERCC_SIRV	chr11	73019051	73042064	+	17	3571	33557	389103	ENSMUSG00000020785.17	ENCODEMT000389103	Camkk1	ENCODEMT000389103	Known	NNC	None	0.550000011920929	None	None	None	None
m54284U_191212_053548/176883038/ccs	PacBio_Hippocampus_Rep1	mm10_ERCC_SIRV	chr17	80062227	80029523	-	13	2973	48214	126037	ENSMUSG00000024095.15	ENSMUST00000184635.7	Hnrnpll	Hnrnpll-205	Known	Known	None	0.0	None	None	None	None
m54284U_191213_120042/124191983/ccs	PacBio_Hippocampus_Rep2	mm10_ERCC_SIRV	chr14	49066336	49012437	-	18	4035	41216	106578	ENSMUSG00000061244.14	ENSMUST00000162175.8	Exoc5	Exoc5-207	Known	Known	None	1.0	None	None	None	None
m54284U_191107_221739/56821093/ccs	PacBio_Cortex_Rep1	mm10_ERCC_SIRV	chr9	64173376	64178493	+	10	1364	28046	73465	ENSMUSG00000032399.8	ENSMUST00000034966.8	Rpl4	Rpl4-201	Known	Known	None	0.44999998807907104	None	None	None	None
m54284U_191107_221739/79301199/ccs	PacBio_Cortex_Rep1	mm10_ERCC_SIRV	chr5	111330835	111388359	+	10	2693	15073	389704	ENSMUSG00000050017.11	ENCODEMT000389704	Pitpnb	ENCODEMT000389704	Known	NIC	None	0.05000000074505806	None	None	None	None
m54284U_191107_221739/22807505/ccs	PacBio_Cortex_Rep1	mm10_ERCC_SIRV	chr15	98934437	98931445	-	4	1613	44242	114129	ENSMUSG00000023004.8	ENSMUST00000077577.7	Tuba1b	Tuba1b-201	Known	Known	None	0.550000011920929	None	None	None	None
m54284U_191213_120042/143851698/ccs	PacBio_Hippocampus_Rep2	mm10_ERCC_SIRV	chr7	97898526	97912369	+	6	1929	22599	389767	ENSMUSG00000030774.13	ENCODEMT000389767	Pak1	ENCODEMT000389767	Known	ISM	Suffix	0.6499999761581421	None	None	None	None
m54284U_191213_120042/127928264/ccs	PacBio_Hippocampus_Rep2	mm10_ERCC_SIRV	chr14	49066361	49012437	-	18	4060	41216	106578	ENSMUSG00000061244.14	ENSMUST00000162175.8	Exoc5	Exoc5-207	Known	Known	None	1.0	None	None	None	None
m54284U_191212_053548/115475321/ccs	PacBio_Hippocampus_Rep1	mm10_ERCC_SIRV	chr2	34772098	34776463	+	8	2542	4292	11201	ENSMUSG00000026864.13	ENSMUST00000100171.2	Hspa5	Hspa5-202	Known	Known	None	0.30000001192092896	None	None	None	None
m54284U_191212_053548/27395186/ccs	PacBio_Hippocampus_Rep1	mm10_ERCC_SIRV	chr11	73019031	73042062	+	16	3425	33557	88275	ENSMUSG00000020785.17	ENSMUST00000092937.12	Camkk1	Camkk1-201	Known	Known	None	0.550000011920929	None	None	None	None
m54284U_191213_120042/129764032/ccs	PacBio_Hippocampus_Rep2	mm10_ERCC_SIRV	chr14	49066387	49012437	-	18	4086	41216	106578	ENSMUSG00000061244.14	ENSMUST00000162175.8	Exoc5	Exoc5-207	Known	Known	None	1.0	None	None	None	None
m54284U_191107_221739/92406837/ccs	PacBio_Cortex_Rep1	mm10_ERCC_SIRV	chr5	111330822	111388358	+	10	2661	15073	389705	ENSMUSG00000050017.11	ENCODEMT000389705	Pitpnb	ENCODEMT000389705	Known	NNC	None	0.05000000074505806	None	None	None	None
m54284U_191213_120042/131334507/ccs	PacBio_Hippocampus_Rep2	mm10_ERCC_SIRV	chr14	49015231	49012210	-	1	2905	41216	389735	ENSMUSG00000061244.14	ENCODEMT000389735	Exoc5	ENCODEMT000389735	Known	Genomic	None	1.0	None	None	None	None
m54284U_191212_053548/29361949/ccs	PacBio_Hippocampus_Rep1	mm10_ERCC_SIRV	chr11	73019031	73042063	+	16	3426	33557	88275	ENSMUSG00000020785.17	ENSMUST00000092937.12	Camkk1	Camkk1-201	Known	Known	None	0.550000011920929	None	None	None	None
m54284U_191109_043049/35062517/ccs	PacBio_Cortex_Rep2	mm10_ERCC_SIRV	chr17	80062204	80029524	-	13	2949	48214	126038	ENSMUSG00000024095.15	ENSMUST00000061331.13	Hnrnpll	Hnrnpll-201	Known	Known	None	0.0	None	None	None	None
m54284U_191107_221739/58262956/ccs	PacBio_Cortex_Rep1	mm10_ERCC_SIRV	chr9	64173376	64178512	+	10	1383	28046	73465	ENSMUSG00000032399.8	ENSMUST00000034966.8	Rpl4	Rpl4-201	Known	Known	None	0.25	None	None	None	None
m54284U_191107_221739/148048728/ccs	PacBio_Cortex_Rep1	mm10_ERCC_SIRV	chr6	124814157	124810718	-	7	1336	18734	49194	ENSMUSG00000023456.15	ENSMUST00000172132.8	Tpi1	Tpi1-205	Known	Known	None	0.10000000149011612	None	None	None	None
m54284U_191213_120042/134545806/ccs	PacBio_Hippocampus_Rep2	mm10_ERCC_SIRV	chr14	49066349	49012437	-	18	4048	41216	106578	ENSMUSG00000061244.14	ENSMUST00000162175.8	Exoc5	Exoc5-207	Known	Known	None	1.0	None	None	None	None
m54284U_191107_221739/23398815/ccs	PacBio_Cortex_Rep1	mm10_ERCC_SIRV	chr15	98934437	98931445	-	4	1595	44242	114129	ENSMUSG00000023004.8	ENSMUST00000077577.7	Tuba1b	Tuba1b-201	Known	Known	None	0.550000011920929	None	None	None	None
m54284U_191107_221739/27723645/ccs	PacBio_Cortex_Rep1	mm10_ERCC_SIRV	chr1	156204995	156076063	-	5	3581	2563	389528	ENSMUSG00000015484.3	ENCODEMT000389528	Fam163a	ENCODEMT000389528	Known	NIC	None	0.10000000149011612	None	None	None	None
m54284U_191212_053548/30867621/ccs	PacBio_Hippocampus_Rep1	mm10_ERCC_SIRV	chr11	73019031	73042062	+	16	3425	33557	88275	ENSMUSG00000020785.17	ENSMUST00000092937.12	Camkk1	Camkk1-201	Known	Known	None	0.550000011920929	None	None	None	None
m54284U_191107_221739/111216506/ccs	PacBio_Cortex_Rep1	mm10_ERCC_SIRV	chr5	111330822	111388350	+	10	2653	15073	389705	ENSMUSG00000050017.11	ENCODEMT000389705	Pitpnb	ENCODEMT000389705	Known	NNC	None	0.25	None	None	None	None
m54284U_191107_221739/53281718/ccs	PacBio_Cortex_Rep1	mm10_ERCC_SIRV	chr3	152982210	152820088	-	5	2624	10033	26151	ENSMUSG00000039037.5	ENSMUST00000044278.5	St6galnac5	St6galnac5-201	Known	Known	None	0.15000000596046448	None	None	None	None
m54284U_191213_120042/139004453/ccs	PacBio_Hippocampus_Rep2	mm10_ERCC_SIRV	chr14	49066380	49012437	-	18	4079	41216	106578	ENSMUSG00000061244.14	ENSMUST00000162175.8	Exoc5	Exoc5-207	Known	Known	None	1.0	None	None	None	None
m54284U_191107_221739/61473373/ccs	PacBio_Cortex_Rep1	mm10_ERCC_SIRV	chr9	64173376	64178516	+	10	1387	28046	73465	ENSMUSG00000032399.8	ENSMUST00000034966.8	Rpl4	Rpl4-201	Known	Known	None	0.25	None	None	None	None
m54284U_191212_053548/117179002/ccs	PacBio_Hippocampus_Rep1	mm10_ERCC_SIRV	chr2	34772098	34776454	+	8	2525	4292	11201	ENSMUSG00000026864.13	ENSMUST00000100171.2	Hspa5	Hspa5-202	Known	Known	None	0.20000000298023224	None	None	None	None
m54284U_191213_120042/147851373/ccs	PacBio_Hippocampus_Rep2	mm10_ERCC_SIRV	chr7	97898526	97912381	+	6	1941	22599	389767	ENSMUSG00000030774.13	ENCODEMT000389767	Pak1	ENCODEMT000389767	Known	ISM	Suffix	0.44999998807907104	None	None	None	None
m54284U_191109_043049/157483056/ccs	PacBio_Cortex_Rep2	mm10_ERCC_SIRV	chr17	80062177	80029526	-	13	2948	48214	126037	ENSMUSG00000024095.15	ENSMUST00000184635.7	Hnrnpll	Hnrnpll-205	Known	Known	None	0.05000000074505806	None	None	None	None
m54284U_191213_120042/142410837/ccs	PacBio_Hippocampus_Rep2	mm10_ERCC_SIRV	chr14	49066402	49012437	-	18	4101	41216	106578	ENSMUSG00000061244.14	ENSMUST00000162175.8	Exoc5	Exoc5-207	Known	Known	None	1.0	None	None	None	None
m54284U_191212_053548/31392592/ccs	PacBio_Hippocampus_Rep1	mm10_ERCC_SIRV	chr11	73019031	73042063	+	16	3415	33557	88275	ENSMUSG00000020785.17	ENSMUST00000092937.12	Camkk1	Camkk1-201	Known	Known	None	0.550000011920929	None	None	None	None
m54284U_191107_221739/163317244/ccs	PacBio_Cortex_Rep1	mm10_ERCC_SIRV	chr5	111330822	111388359	+	10	2662	15073	389705	ENSMUSG00000050017.11	ENCODEMT000389705	Pitpnb	ENCODEMT000389705	Known	NNC	None	0.05000000074505806	None	None	None	None
m54284U_191213_120042/143066433/ccs	PacBio_Hippocampus_Rep2	mm10_ERCC_SIRV	chr14	49066377	49012437	-	18	4076	41216	106578	ENSMUSG00000061244.14	ENSMUST00000162175.8	Exoc5	Exoc5-207	Known	Known	None	1.0	None	None	None	None
m54284U_191107_221739/23725720/ccs	PacBio_Cortex_Rep1	mm10_ERCC_SIRV	chr15	98934438	98931445	-	4	1596	44242	114129	ENSMUSG00000023004.8	ENSMUST00000077577.7	Tuba1b	Tuba1b-201	Known	Known	None	0.550000011920929	None	None	None	None
m54284U_191107_221739/61670951/ccs	PacBio_Cortex_Rep1	mm10_ERCC_SIRV	chr9	64173376	64178516	+	10	1387	28046	73465	ENSMUSG00000032399.8	ENSMUST00000034966.8	Rpl4	Rpl4-201	Known	Known	None	0.25	None	None	None	None
m54284U_191212_053548/31721009/ccs	PacBio_Hippocampus_Rep1	mm10_ERCC_SIRV	chr11	73019031	73042039	+	16	3402	33557	88275	ENSMUSG00000020785.17	ENSMUST00000092937.12	Camkk1	Camkk1-201	Known	Known	None	0.4000000059604645	None	None	None	None
m54284U_191213_120042/143721094/ccs	PacBio_Hippocampus_Rep2	mm10_ERCC_SIRV	chr14	49066354	49012437	-	18	4053	41216	106578	ENSMUSG00000061244.14	ENSMUST00000162175.8	Exoc5	Exoc5-207	Known	Known	None	1.0	None	None	None	None
m54284U_191109_043049/16908515/ccs	PacBio_Cortex_Rep2	mm10_ERCC_SIRV	chr5	111330835	111386904	+	10	1238	15073	389704	ENSMUSG00000050017.11	ENCODEMT000389704	Pitpnb	ENCODEMT000389704	Known	NIC	None	0.75	None	None	None	None
m54284U_191109_043049/53215752/ccs	PacBio_Cortex_Rep2	mm10_ERCC_SIRV	chr17	80062212	80029529	-	13	2952	48214	126037	ENSMUSG00000024095.15	ENSMUST00000184635.7	Hnrnpll	Hnrnpll-205	Known	Known	None	0.20000000298023224	None	None	None	None
m54284U_191107_221739/148243793/ccs	PacBio_Cortex_Rep1	mm10_ERCC_SIRV	chr6	124814157	124810718	-	7	1336	18734	49194	ENSMUSG00000023456.15	ENSMUST00000172132.8	Tpi1	Tpi1-205	Known	Known	None	0.10000000149011612	None	None	None	None
m54284U_191212_053548/33359705/ccs	PacBio_Hippocampus_Rep1	mm10_ERCC_SIRV	chr11	73019031	73042062	+	16	3425	33557	88275	ENSMUSG00000020785.17	ENSMUST00000092937.12	Camkk1	Camkk1-201	Known	Known	None	0.550000011920929	None	None	None	None
m54284U_191212_053548/125831018/ccs	PacBio_Hippocampus_Rep1	mm10_ERCC_SIRV	chr2	34772098	34776456	+	8	2535	4292	11201	ENSMUSG00000026864.13	ENSMUST00000100171.2	Hspa5	Hspa5-202	Known	Known	None	0.20000000298023224	None	None	None	None
m54284U_191213_120042/144639412/ccs	PacBio_Hippocampus_Rep2	mm10_ERCC_SIRV	chr14	49066349	49012437	-	18	4045	41216	389813	ENSMUSG00000061244.14	ENCODEMT000389813	Exoc5	ENCODEMT000389813	Known	NIC	None	1.0	None	None	None	None
m54284U_191107_221739/61802405/ccs	PacBio_Cortex_Rep1	mm10_ERCC_SIRV	chr9	64173376	64178668	+	10	1539	28046	73465	ENSMUSG00000032399.8	ENSMUST00000034966.8	Rpl4	Rpl4-201	Known	Known	None	0.10000000149011612	None	None	None	None
m54284U_191109_043049/62521832/ccs	PacBio_Cortex_Rep2	mm10_ERCC_SIRV	chr5	111330822	111388360	+	10	2663	15073	389705	ENSMUSG00000050017.11	ENCODEMT000389705	Pitpnb	ENCODEMT000389705	Known	NNC	None	0.05000000074505806	None	None	None	None
m54284U_191213_120042/148047371/ccs	PacBio_Hippocampus_Rep2	mm10_ERCC_SIRV	chr7	97898526	97912390	+	6	1950	22599	389767	ENSMUSG00000030774.13	ENCODEMT000389767	Pak1	ENCODEMT000389767	Known	ISM	Suffix	0.20000000298023224	None	None	None	None
m54284U_191107_221739/63833880/ccs	PacBio_Cortex_Rep1	mm10_ERCC_SIRV	chr3	152982208	152820088	-	5	2622	10033	26151	ENSMUSG00000039037.5	ENSMUST00000044278.5	St6galnac5	St6galnac5-201	Known	Known	None	0.15000000596046448	None	None	None	None
m54284U_191212_053548/34474010/ccs	PacBio_Hippocampus_Rep1	mm10_ERCC_SIRV	chr11	73019031	73042063	+	16	3426	33557	88275	ENSMUSG00000020785.17	ENSMUST00000092937.12	Camkk1	Camkk1-201	Known	Known	None	0.550000011920929	None	None	None	None
m54284U_191213_120042/144901811/ccs	PacBio_Hippocampus_Rep2	mm10_ERCC_SIRV	chr14	49066387	49012437	-	18	4086	41216	106578	ENSMUSG00000061244.14	ENSMUST00000162175.8	Exoc5	Exoc5-207	Known	Known	None	1.0	None	None	None	None
m54284U_191107_221739/24444998/ccs	PacBio_Cortex_Rep1	mm10_ERCC_SIRV	chr15	98934438	98931445	-	4	1596	44242	114129	ENSMUSG00000023004.8	ENSMUST00000077577.7	Tuba1b	Tuba1b-201	Known	Known	None	0.550000011920929	None	None	None	None
m54284U_191212_053548/130746757/ccs	PacBio_Hippocampus_Rep1	mm10_ERCC_SIRV	chr1	156205116	156076174	-	5	3584	2563	389528	ENSMUSG00000015484.3	ENCODEMT000389528	Fam163a	ENCODEMT000389528	Known	NIC	None	0.3499999940395355	None	None	None	None
m54284U_191109_043049/70516962/ccs	PacBio_Cortex_Rep2	mm10_ERCC_SIRV	chr17	80062208	80029529	-	13	2948	48214	126037	ENSMUSG00000024095.15	ENSMUST00000184635.7	Hnrnpll	Hnrnpll-205	Known	Known	None	0.20000000298023224	None	None	None	None
m54284U_191109_043049/73271478/ccs	PacBio_Cortex_Rep2	mm10_ERCC_SIRV	chr5	111330794	111388354	+	11	2771	15073	389717	ENSMUSG00000050017.11	ENCODEMT000389717	Pitpnb	ENCODEMT000389717	Known	NIC	None	0.25	None	None	None	None
m54284U_191107_221739/62655018/ccs	PacBio_Cortex_Rep1	mm10_ERCC_SIRV	chr9	64173376	64178516	+	10	1387	28046	73465	ENSMUSG00000032399.8	ENSMUST00000034966.8	Rpl4	Rpl4-201	Known	Known	None	0.25	None	None	None	None
m54284U_191213_120042/145817646/ccs	PacBio_Hippocampus_Rep2	mm10_ERCC_SIRV	chr14	49066396	49012437	-	18	4095	41216	106578	ENSMUSG00000061244.14	ENSMUST00000162175.8	Exoc5	Exoc5-207	Known	Known	None	1.0	None	None	None	None
m54284U_191212_053548/34538419/ccs	PacBio_Hippocampus_Rep1	mm10_ERCC_SIRV	chr11	73019031	73042062	+	16	3425	33557	88275	ENSMUSG00000020785.17	ENSMUST00000092937.12	Camkk1	Camkk1-201	Known	Known	None	0.550000011920929	None	None	None	None
m54284U_191213_120042/148113697/ccs	PacBio_Hippocampus_Rep2	mm10_ERCC_SIRV	chr14	49066381	49012437	-	18	4080	41216	106578	ENSMUSG00000061244.14	ENSMUST00000162175.8	Exoc5	Exoc5-207	Known	Known	None	1.0	None	None	None	None
m54284U_191212_053548/128975939/ccs	PacBio_Hippocampus_Rep1	mm10_ERCC_SIRV	chr2	34772098	34776463	+	9	2460	4292	11200	ENSMUSG00000026864.13	ENSMUST00000028222.12	Hspa5	Hspa5-201	Known	Known	None	0.30000001192092896	None	None	None	None
m54284U_191109_043049/124781675/ccs	PacBio_Cortex_Rep2	mm10_ERCC_SIRV	chr5	111330835	111388359	+	10	2693	15073	389704	ENSMUSG00000050017.11	ENCODEMT000389704	Pitpnb	ENCODEMT000389704	Known	NIC	None	0.05000000074505806	None	None	None	None
m54284U_191212_053548/35128244/ccs	PacBio_Hippocampus_Rep1	mm10_ERCC_SIRV	chr11	73019031	73042063	+	16	3426	33557	88275	ENSMUSG00000020785.17	ENSMUST00000092937.12	Camkk1	Camkk1-201	Known	Known	None	0.550000011920929	None	None	None	None
m54284U_191213_120042/167708718/ccs	PacBio_Hippocampus_Rep2	mm10_ERCC_SIRV	chr17	80062204	80029529	-	13	2944	48214	126037	ENSMUSG00000024095.15	ENSMUST00000184635.7	Hnrnpll	Hnrnpll-205	Known	Known	None	0.20000000298023224	None	None	None	None
m54284U_191107_221739/148965308/ccs	PacBio_Cortex_Rep1	mm10_ERCC_SIRV	chr6	124814158	124810718	-	7	1337	18734	49194	ENSMUSG00000023456.15	ENSMUST00000172132.8	Tpi1	Tpi1-205	Known	Known	None	0.10000000149011612	None	None	None	None
m54284U_191213_120042/152111367/ccs	PacBio_Hippocampus_Rep2	mm10_ERCC_SIRV	chr14	49066356	49012437	-	18	4055	41216	106578	ENSMUSG00000061244.14	ENSMUST00000162175.8	Exoc5	Exoc5-207	Known	Known	None	1.0	None	None	None	None
m54284U_191107_221739/62917234/ccs	PacBio_Cortex_Rep1	mm10_ERCC_SIRV	chr9	64173376	64178514	+	10	1385	28046	73465	ENSMUSG00000032399.8	ENSMUST00000034966.8	Rpl4	Rpl4-201	Known	Known	None	0.25	None	None	None	None
m54284U_191107_221739/26544768/ccs	PacBio_Cortex_Rep1	mm10_ERCC_SIRV	chr15	98934437	98931445	-	4	1595	44242	114129	ENSMUSG00000023004.8	ENSMUST00000077577.7	Tuba1b	Tuba1b-201	Known	Known	None	0.550000011920929	None	None	None	None
m54284U_191213_120042/148570707/ccs	PacBio_Hippocampus_Rep2	mm10_ERCC_SIRV	chr7	97898526	97912383	+	6	1943	22599	389767	ENSMUSG00000030774.13	ENCODEMT000389767	Pak1	ENCODEMT000389767	Known	ISM	Suffix	0.44999998807907104	None	None	None	None
m54284U_191213_120042/154797115/ccs	PacBio_Hippocampus_Rep2	mm10_ERCC_SIRV	chr14	49066361	49012437	-	18	4060	41216	106578	ENSMUSG00000061244.14	ENSMUST00000162175.8	Exoc5	Exoc5-207	Known	Known	None	1.0	None	None	None	None
m54284U_191109_043049/124848663/ccs	PacBio_Cortex_Rep2	mm10_ERCC_SIRV	chr5	111330835	111388359	+	10	2693	15073	389704	ENSMUSG00000050017.11	ENCODEMT000389704	Pitpnb	ENCODEMT000389704	Known	NIC	None	0.05000000074505806	None	None	None	None
m54284U_191212_053548/38537276/ccs	PacBio_Hippocampus_Rep1	mm10_ERCC_SIRV	chr11	73019031	73042061	+	16	3424	33557	88275	ENSMUSG00000020785.17	ENSMUST00000092937.12	Camkk1	Camkk1-201	Known	Known	None	0.5	None	None	None	None
m54284U_191213_120042/155713652/ccs	PacBio_Hippocampus_Rep2	mm10_ERCC_SIRV	chr14	49066361	49012437	-	18	4060	41216	106578	ENSMUSG00000061244.14	ENSMUST00000162175.8	Exoc5	Exoc5-207	Known	Known	None	1.0	None	None	None	None
m54284U_191107_221739/63701154/ccs	PacBio_Cortex_Rep1	mm10_ERCC_SIRV	chr9	64173376	64178516	+	10	1387	28046	73465	ENSMUSG00000032399.8	ENSMUST00000034966.8	Rpl4	Rpl4-201	Known	Known	None	0.25	None	None	None	None
m54284U_191109_043049/96862899/ccs	PacBio_Cortex_Rep2	mm10_ERCC_SIRV	chr17	80061956	80029532	-	13	2693	48214	126038	ENSMUSG00000024095.15	ENSMUST00000061331.13	Hnrnpll	Hnrnpll-201	Known	Known	None	0.25	None	None	None	None
m54284U_191212_053548/129499483/ccs	PacBio_Hippocampus_Rep1	mm10_ERCC_SIRV	chr2	34772098	34776530	+	9	2527	4292	11200	ENSMUSG00000026864.13	ENSMUST00000028222.12	Hspa5	Hspa5-201	Known	Known	None	0.10000000149011612	None	None	None	None
m54284U_191107_221739/108595884/ccs	PacBio_Cortex_Rep1	mm10_ERCC_SIRV	chr3	152981686	152820088	-	4	2342	10033	388567	ENSMUSG00000039037.5	ENCODEMT000388567	St6galnac5	ENCODEMT000388567	Known	ISM	Suffix	0.15000000596046448	None	None	None	None
m54284U_191212_053548/38734578/ccs	PacBio_Hippocampus_Rep1	mm10_ERCC_SIRV	chr11	73019051	73041732	+	17	3240	33557	389103	ENSMUSG00000020785.17	ENCODEMT000389103	Camkk1	ENCODEMT000389103	Known	NNC	None	0.44999998807907104	None	None	None	None
m54284U_191109_043049/124979888/ccs	PacBio_Cortex_Rep2	mm10_ERCC_SIRV	chr5	111330835	111388359	+	10	2693	15073	389704	ENSMUSG00000050017.11	ENCODEMT000389704	Pitpnb	ENCODEMT000389704	Known	NIC	None	0.05000000074505806	None	None	None	None
m54284U_191213_120042/159254038/ccs	PacBio_Hippocampus_Rep2	mm10_ERCC_SIRV	chr14	49066360	49012437	-	18	4059	41216	106578	ENSMUSG00000061244.14	ENSMUST00000162175.8	Exoc5	Exoc5-207	Known	Known	None	1.0	None	None	None	None
m54284U_191213_120042/179177529/ccs	PacBio_Hippocampus_Rep2	mm10_ERCC_SIRV	chr1	156205074	156076174	-	5	3549	2563	389528	ENSMUSG00000015484.3	ENCODEMT000389528	Fam163a	ENCODEMT000389528	Known	NIC	None	0.3499999940395355	None	None	None	None
m54284U_191107_221739/28116955/ccs	PacBio_Cortex_Rep1	mm10_ERCC_SIRV	chr15	98934433	98931445	-	4	1591	44242	114129	ENSMUSG00000023004.8	ENSMUST00000077577.7	Tuba1b	Tuba1b-201	Known	Known	None	0.550000011920929	None	None	None	None
m54284U_191213_120042/159320356/ccs	PacBio_Hippocampus_Rep2	mm10_ERCC_SIRV	chr14	49066379	49012437	-	18	4078	41216	106578	ENSMUSG00000061244.14	ENSMUST00000162175.8	Exoc5	Exoc5-207	Known	Known	None	1.0	None	None	None	None
m54284U_191107_221739/65077279/ccs	PacBio_Cortex_Rep1	mm10_ERCC_SIRV	chr9	64173376	64178516	+	10	1387	28046	73465	ENSMUSG00000032399.8	ENSMUST00000034966.8	Rpl4	Rpl4-201	Known	Known	None	0.25	None	None	None	None
m54284U_191212_053548/40503850/ccs	PacBio_Hippocampus_Rep1	mm10_ERCC_SIRV	chr11	73019031	73042061	+	16	3424	33557	88275	ENSMUSG00000020785.17	ENSMUST00000092937.12	Camkk1	Camkk1-201	Known	Known	None	0.5	None	None	None	None
m54284U_191213_120042/152109397/ccs	PacBio_Hippocampus_Rep2	mm10_ERCC_SIRV	chr7	97898526	97912393	+	6	1912	22599	389767	ENSMUSG00000030774.13	ENCODEMT000389767	Pak1	ENCODEMT000389767	Known	ISM	Suffix	0.20000000298023224	None	None	None	None
m54284U_191107_221739/149291952/ccs	PacBio_Cortex_Rep1	mm10_ERCC_SIRV	chr6	124814157	124810718	-	7	1336	18734	49194	ENSMUSG00000023456.15	ENSMUST00000172132.8	Tpi1	Tpi1-205	Known	Known	None	0.10000000149011612	None	None	None	None
m54284U_191109_043049/164102674/ccs	PacBio_Cortex_Rep2	mm10_ERCC_SIRV	chr5	111330808	111388359	+	11	2789	15073	389707	ENSMUSG00000050017.11	ENCODEMT000389707	Pitpnb	ENCODEMT000389707	Known	NNC	None	0.05000000074505806	None	None	None	None
m54284U_191213_120042/160105057/ccs	PacBio_Hippocampus_Rep2	mm10_ERCC_SIRV	chr14	49066400	49012437	-	18	4099	41216	106578	ENSMUSG00000061244.14	ENSMUST00000162175.8	Exoc5	Exoc5-207	Known	Known	None	1.0	None	None	None	None
m54284U_191212_053548/525735/ccs	PacBio_Hippocampus_Rep1	mm10_ERCC_SIRV	chr17	80062315	80029536	-	13	3048	48214	126037	ENSMUSG00000024095.15	ENSMUST00000184635.7	Hnrnpll	Hnrnpll-205	Known	Known	None	0.30000001192092896	None	None	None	None
m54284U_191212_053548/41486373/ccs	PacBio_Hippocampus_Rep1	mm10_ERCC_SIRV	chr11	73019031	73042062	+	16	3425	33557	88275	ENSMUSG00000020785.17	ENSMUST00000092937.12	Camkk1	Camkk1-201	Known	Known	None	0.550000011920929	None	None	None	None
m54284U_191213_120042/161351419/ccs	PacBio_Hippocampus_Rep2	mm10_ERCC_SIRV	chr14	49066420	49012209	-	19	4202	41216	389740	ENSMUSG00000061244.14	ENCODEMT000389740	Exoc5	ENCODEMT000389740	Known	NNC	None	1.0	None	None	None	None
m54284U_191212_053548/139527324/ccs	PacBio_Hippocampus_Rep1	mm10_ERCC_SIRV	chr2	34772098	34776464	+	9	2461	4292	11200	ENSMUSG00000026864.13	ENSMUST00000028222.12	Hspa5	Hspa5-201	Known	Known	None	0.30000001192092896	None	None	None	None
m54284U_191107_221739/65275140/ccs	PacBio_Cortex_Rep1	mm10_ERCC_SIRV	chr9	64173376	64178516	+	10	1387	28046	73465	ENSMUSG00000032399.8	ENSMUST00000034966.8	Rpl4	Rpl4-201	Known	Known	None	0.25	None	None	None	None
m54284U_191107_221739/30410427/ccs	PacBio_Cortex_Rep1	mm10_ERCC_SIRV	chr15	98934436	98931445	-	4	1594	44242	114129	ENSMUSG00000023004.8	ENSMUST00000077577.7	Tuba1b	Tuba1b-201	Known	Known	None	0.550000011920929	None	None	None	None
m54284U_191212_053548/15533036/ccs	PacBio_Hippocampus_Rep1	mm10_ERCC_SIRV	chr5	111330822	111387430	+	10	1733	15073	389705	ENSMUSG00000050017.11	ENCODEMT000389705	Pitpnb	ENCODEMT000389705	Known	NNC	None	0.3499999940395355	None	None	None	None
m54284U_191213_120042/163186777/ccs	PacBio_Hippocampus_Rep2	mm10_ERCC_SIRV	chr14	49066357	49012209	-	18	4104	41216	389742	ENSMUSG00000061244.14	ENCODEMT000389742	Exoc5	ENCODEMT000389742	Known	NNC	None	1.0	None	None	None	None
m54284U_191212_053548/41943275/ccs	PacBio_Hippocampus_Rep1	mm10_ERCC_SIRV	chr11	73019031	73042063	+	16	3426	33557	88275	ENSMUSG00000020785.17	ENSMUST00000092937.12	Camkk1	Camkk1-201	Known	Known	None	0.550000011920929	None	None	None	None
m54284U_191212_053548/103417340/ccs	PacBio_Hippocampus_Rep1	mm10_ERCC_SIRV	chr17	80062315	80029536	-	13	3048	48214	126037	ENSMUSG00000024095.15	ENSMUST00000184635.7	Hnrnpll	Hnrnpll-205	Known	Known	None	0.30000001192092896	None	None	None	None
m54284U_191213_120042/168232444/ccs	PacBio_Hippocampus_Rep2	mm10_ERCC_SIRV	chr14	49066375	49012437	-	18	4074	41216	106578	ENSMUSG00000061244.14	ENSMUST00000162175.8	Exoc5	Exoc5-207	Known	Known	None	1.0	None	None	None	None
m54284U_191212_053548/58131619/ccs	PacBio_Hippocampus_Rep1	mm10_ERCC_SIRV	chr5	111330822	111388359	+	10	2662	15073	389705	ENSMUSG00000050017.11	ENCODEMT000389705	Pitpnb	ENCODEMT000389705	Known	NNC	None	0.05000000074505806	None	None	None	None
m54284U_191107_221739/65931820/ccs	PacBio_Cortex_Rep1	mm10_ERCC_SIRV	chr9	64173376	64178514	+	10	1385	28046	73465	ENSMUSG00000032399.8	ENSMUST00000034966.8	Rpl4	Rpl4-201	Known	Known	None	0.25	None	None	None	None
m54284U_191109_043049/27394105/ccs	PacBio_Cortex_Rep2	mm10_ERCC_SIRV	chr3	152982208	152820088	-	5	2622	10033	26151	ENSMUSG00000039037.5	ENSMUST00000044278.5	St6galnac5	St6galnac5-201	Known	Known	None	0.15000000596046448	None	None	None	None
m54284U_191212_053548/42272315/ccs	PacBio_Hippocampus_Rep1	mm10_ERCC_SIRV	chr11	73019031	73042062	+	16	3425	33557	88275	ENSMUSG00000020785.17	ENSMUST00000092937.12	Camkk1	Camkk1-201	Known	Known	None	0.550000011920929	None	None	None	None
m54284U_191213_120042/169019801/ccs	PacBio_Hippocampus_Rep2	mm10_ERCC_SIRV	chr7	97898526	97912383	+	6	1943	22599	389767	ENSMUSG00000030774.13	ENCODEMT000389767	Pak1	ENCODEMT000389767	Known	ISM	Suffix	0.44999998807907104	None	None	None	None
m54284U_191213_120042/168495853/ccs	PacBio_Hippocampus_Rep2	mm10_ERCC_SIRV	chr14	49066399	49012437	-	18	4098	41216	106578	ENSMUSG00000061244.14	ENSMUST00000162175.8	Exoc5	Exoc5-207	Known	Known	None	1.0	None	None	None	None
m54284U_191107_221739/150012691/ccs	PacBio_Cortex_Rep1	mm10_ERCC_SIRV	chr6	124814159	124810718	-	7	1338	18734	49194	ENSMUSG00000023456.15	ENSMUST00000172132.8	Tpi1	Tpi1-205	Known	Known	None	0.10000000149011612	None	None	None	None
m54284U_191107_221739/33555124/ccs	PacBio_Cortex_Rep1	mm10_ERCC_SIRV	chr15	98934423	98931445	-	4	1599	44242	114129	ENSMUSG00000023004.8	ENSMUST00000077577.7	Tuba1b	Tuba1b-201	Known	Known	None	0.550000011920929	None	None	None	None
m54284U_191109_043049/73793912/ccs	PacBio_Cortex_Rep2	mm10_ERCC_SIRV	chr1	156205104	156077271	-	5	2471	2563	389528	ENSMUSG00000015484.3	ENCODEMT000389528	Fam163a	ENCODEMT000389528	Known	NIC	None	0.25	None	None	None	None
m54284U_191212_053548/148373592/ccs	PacBio_Hippocampus_Rep1	mm10_ERCC_SIRV	chr2	34772098	34776462	+	8	2541	4292	11201	ENSMUSG00000026864.13	ENSMUST00000100171.2	Hspa5	Hspa5-202	Known	Known	None	0.30000001192092896	None	None	None	None
m54284U_191213_120042/171377524/ccs	PacBio_Hippocampus_Rep2	mm10_ERCC_SIRV	chr14	49066388	49012437	-	18	4087	41216	106578	ENSMUSG00000061244.14	ENSMUST00000162175.8	Exoc5	Exoc5-207	Known	Known	None	1.0	None	None	None	None
m54284U_191212_053548/99222015/ccs	PacBio_Hippocampus_Rep1	mm10_ERCC_SIRV	chr5	111330835	111388352	+	10	2686	15073	389704	ENSMUSG00000050017.11	ENCODEMT000389704	Pitpnb	ENCODEMT000389704	Known	NIC	None	0.25	None	None	None	None
m54284U_191212_053548/42404654/ccs	PacBio_Hippocampus_Rep1	mm10_ERCC_SIRV	chr11	73019031	73042051	+	16	3414	33557	88275	ENSMUSG00000020785.17	ENSMUST00000092937.12	Camkk1	Camkk1-201	Known	Known	None	0.44999998807907104	None	None	None	None
m54284U_191107_221739/69664822/ccs	PacBio_Cortex_Rep1	mm10_ERCC_SIRV	chr9	64173376	64178514	+	10	1385	28046	73465	ENSMUSG00000032399.8	ENSMUST00000034966.8	Rpl4	Rpl4-201	Known	Known	None	0.25	None	None	None	None
m54284U_191213_120042/171902542/ccs	PacBio_Hippocampus_Rep2	mm10_ERCC_SIRV	chr14	49066354	49012437	-	18	4053	41216	106578	ENSMUSG00000061244.14	ENSMUST00000162175.8	Exoc5	Exoc5-207	Known	Known	None	1.0	None	None	None	None
m54284U_191212_053548/42992006/ccs	PacBio_Hippocampus_Rep1	mm10_ERCC_SIRV	chr11	73019051	73042064	+	17	3571	33557	389103	ENSMUSG00000020785.17	ENCODEMT000389103	Camkk1	ENCODEMT000389103	Known	NNC	None	0.550000011920929	None	None	None	None
m54284U_191212_053548/99813061/ccs	PacBio_Hippocampus_Rep1	mm10_ERCC_SIRV	chr5	111330835	111388359	+	10	2686	15073	389704	ENSMUSG00000050017.11	ENCODEMT000389704	Pitpnb	ENCODEMT000389704	Known	NIC	None	0.05000000074505806	None	None	None	None
m54284U_191213_120042/173080612/ccs	PacBio_Hippocampus_Rep2	mm10_ERCC_SIRV	chr14	49066354	49012437	-	18	4053	41216	106578	ENSMUSG00000061244.14	ENSMUST00000162175.8	Exoc5	Exoc5-207	Known	Known	None	1.0	None	None	None	None
m54284U_191213_120042/178716999/ccs	PacBio_Hippocampus_Rep2	mm10_ERCC_SIRV	chr14	49013722	49012210	-	1	1396	41216	389735	ENSMUSG00000061244.14	ENCODEMT000389735	Exoc5	ENCODEMT000389735	Known	Genomic	None	1.0	None	None	None	None
m54284U_191107_221739/69731818/ccs	PacBio_Cortex_Rep1	mm10_ERCC_SIRV	chr9	64173376	64178514	+	10	1385	28046	73465	ENSMUSG00000032399.8	ENSMUST00000034966.8	Rpl4	Rpl4-201	Known	Known	None	0.25	None	None	None	None
m54284U_191107_221739/34078958/ccs	PacBio_Cortex_Rep1	mm10_ERCC_SIRV	chr15	98934573	98931445	-	4	1725	44242	114129	ENSMUSG00000023004.8	ENSMUST00000077577.7	Tuba1b	Tuba1b-201	Known	Known	None	0.550000011920929	None	None	None	None
m54284U_191213_120042/175572504/ccs	PacBio_Hippocampus_Rep2	mm10_ERCC_SIRV	chr7	97898526	97912394	+	6	1954	22599	389767	ENSMUSG00000030774.13	ENCODEMT000389767	Pak1	ENCODEMT000389767	Known	ISM	Suffix	0.15000000596046448	None	None	None	None
m54284U_191212_053548/43321131/ccs	PacBio_Hippocampus_Rep1	mm10_ERCC_SIRV	chr11	73019031	73042062	+	16	3425	33557	88275	ENSMUSG00000020785.17	ENSMUST00000092937.12	Camkk1	Camkk1-201	Known	Known	None	0.550000011920929	None	None	None	None
m54284U_191212_053548/149226744/ccs	PacBio_Hippocampus_Rep1	mm10_ERCC_SIRV	chr2	34772098	34776465	+	9	2462	4292	11200	ENSMUSG00000026864.13	ENSMUST00000028222.12	Hspa5	Hspa5-201	Known	Known	None	0.30000001192092896	None	None	None	None
m54284U_191213_120042/179045372/ccs	PacBio_Hippocampus_Rep2	mm10_ERCC_SIRV	chr14	49066381	49012437	-	18	4080	41216	106578	ENSMUSG00000061244.14	ENSMUST00000162175.8	Exoc5	Exoc5-207	Known	Known	None	1.0	None	None	None	None
m54284U_191212_053548/110955308/ccs	PacBio_Hippocampus_Rep1	mm10_ERCC_SIRV	chr5	111330835	111388358	+	10	2692	15073	389704	ENSMUSG00000050017.11	ENCODEMT000389704	Pitpnb	ENCODEMT000389704	Known	NIC	None	0.05000000074505806	None	None	None	None
m54284U_191107_221739/150210292/ccs	PacBio_Cortex_Rep1	mm10_ERCC_SIRV	chr6	124814209	124810718	-	7	1388	18734	49194	ENSMUSG00000023456.15	ENSMUST00000172132.8	Tpi1	Tpi1-205	Known	Known	None	0.10000000149011612	None	None	None	None
m54284U_191109_043049/59246231/ccs	PacBio_Cortex_Rep2	mm10_ERCC_SIRV	chr3	152982010	152820088	-	4	2638	10033	388567	ENSMUSG00000039037.5	ENCODEMT000388567	St6galnac5	ENCODEMT000388567	Known	ISM	Suffix	0.15000000596046448	None	None	None	None
m54284U_191107_221739/70059805/ccs	PacBio_Cortex_Rep1	mm10_ERCC_SIRV	chr9	64173376	64178516	+	10	1387	28046	73465	ENSMUSG00000032399.8	ENSMUST00000034966.8	Rpl4	Rpl4-201	Known	Known	None	0.25	None	None	None	None
m54284U_191109_043049/19335885/ccs	PacBio_Cortex_Rep2	mm10_ERCC_SIRV	chr17	80062311	80029537	-	13	3043	48214	126037	ENSMUSG00000024095.15	ENSMUST00000184635.7	Hnrnpll	Hnrnpll-205	Known	Known	None	0.30000001192092896	None	None	None	None
m54284U_191212_053548/43516372/ccs	PacBio_Hippocampus_Rep1	mm10_ERCC_SIRV	chr11	73019051	73042063	+	17	3570	33557	389103	ENSMUSG00000020785.17	ENCODEMT000389103	Camkk1	ENCODEMT000389103	Known	NNC	None	0.550000011920929	None	None	None	None
m54284U_191213_120042/179963322/ccs	PacBio_Hippocampus_Rep2	mm10_ERCC_SIRV	chr14	49033476	49012217	-	7	2676	41216	389768	ENSMUSG00000061244.14	ENCODEMT000389768	Exoc5	ENCODEMT000389768	Known	ISM	Suffix	1.0	None	None	None	None
m54284U_191212_053548/145556827/ccs	PacBio_Hippocampus_Rep1	mm10_ERCC_SIRV	chr5	111330782	111388353	+	10	2682	15073	389739	ENSMUSG00000050017.11	ENCODEMT000389739	Pitpnb	ENCODEMT000389739	Known	NNC	None	0.25	None	None	None	None
m54284U_191212_053548/47842436/ccs	PacBio_Hippocampus_Rep1	mm10_ERCC_SIRV	chr1	156205105	156077271	-	5	2472	2563	389528	ENSMUSG00000015484.3	ENCODEMT000389528	Fam163a	ENCODEMT000389528	Known	NIC	None	0.25	None	None	None	None
m54284U_191107_221739/34538415/ccs	PacBio_Cortex_Rep1	mm10_ERCC_SIRV	chr15	98934433	98931445	-	4	1591	44242	114129	ENSMUSG00000023004.8	ENSMUST00000077577.7	Tuba1b	Tuba1b-201	Known	Known	None	0.550000011920929	None	None	None	None
m54284U_191212_053548/44173583/ccs	PacBio_Hippocampus_Rep1	mm10_ERCC_SIRV	chr11	73019031	73042062	+	16	3425	33557	88275	ENSMUSG00000020785.17	ENSMUST00000092937.12	Camkk1	Camkk1-201	Known	Known	None	0.550000011920929	None	None	None	None
m54284U_191213_120042/180488963/ccs	PacBio_Hippocampus_Rep2	mm10_ERCC_SIRV	chr14	49066382	49012437	-	18	4081	41216	106578	ENSMUSG00000061244.14	ENSMUST00000162175.8	Exoc5	Exoc5-207	Known	Known	None	1.0	None	None	None	None
m54284U_191107_221739/70977021/ccs	PacBio_Cortex_Rep1	mm10_ERCC_SIRV	chr9	64173376	64178516	+	10	1387	28046	73465	ENSMUSG00000032399.8	ENSMUST00000034966.8	Rpl4	Rpl4-201	Known	Known	None	0.25	None	None	None	None
m54284U_191212_053548/173670401/ccs	PacBio_Hippocampus_Rep1	mm10_ERCC_SIRV	chr2	34772098	34776453	+	9	2450	4292	11200	ENSMUSG00000026864.13	ENSMUST00000028222.12	Hspa5	Hspa5-201	Known	Known	None	0.20000000298023224	None	None	None	None
m54284U_191212_053548/65209011/ccs	PacBio_Hippocampus_Rep1	mm10_ERCC_SIRV	chr7	97898527	97912383	+	6	1942	22599	389767	ENSMUSG00000030774.13	ENCODEMT000389767	Pak1	ENCODEMT000389767	Known	ISM	Suffix	0.44999998807907104	None	None	None	None
m54284U_191212_053548/149292949/ccs	PacBio_Hippocampus_Rep1	mm10_ERCC_SIRV	chr5	111330788	111388359	+	9	2618	15073	389729	ENSMUSG00000050017.11	ENCODEMT000389729	Pitpnb	ENCODEMT000389729	Known	NIC	None	0.05000000074505806	None	None	None	None
m54284U_191107_221739/919656/ccs	PacBio_Cortex_Rep1	mm10_ERCC_SIRV	chr14	49066349	49012438	-	18	4047	41216	106578	ENSMUSG00000061244.14	ENSMUST00000162175.8	Exoc5	Exoc5-207	Known	Known	None	0.949999988079071	None	None	None	None
m54284U_191212_053548/45090540/ccs	PacBio_Hippocampus_Rep1	mm10_ERCC_SIRV	chr11	73019031	73042060	+	16	3423	33557	88275	ENSMUSG00000020785.17	ENSMUST00000092937.12	Camkk1	Camkk1-201	Known	Known	None	0.5	None	None	None	None
m54284U_191107_221739/7473011/ccs	PacBio_Cortex_Rep1	mm10_ERCC_SIRV	chr14	49066381	49012438	-	18	4079	41216	106578	ENSMUSG00000061244.14	ENSMUST00000162175.8	Exoc5	Exoc5-207	Known	Known	None	0.949999988079071	None	None	None	None
m54284U_191107_221739/71631865/ccs	PacBio_Cortex_Rep1	mm10_ERCC_SIRV	chr9	64173376	64178517	+	10	1388	28046	73465	ENSMUSG00000032399.8	ENSMUST00000034966.8	Rpl4	Rpl4-201	Known	Known	None	0.25	None	None	None	None
m54284U_191213_120042/3671475/ccs	PacBio_Hippocampus_Rep2	mm10_ERCC_SIRV	chr5	111330794	111388361	+	11	2778	15073	389717	ENSMUSG00000050017.11	ENCODEMT000389717	Pitpnb	ENCODEMT000389717	Known	NIC	None	0.05000000074505806	None	None	None	None
m54284U_191107_221739/34668668/ccs	PacBio_Cortex_Rep1	mm10_ERCC_SIRV	chr15	98934527	98931445	-	4	1685	44242	114129	ENSMUSG00000023004.8	ENSMUST00000077577.7	Tuba1b	Tuba1b-201	Known	Known	None	0.550000011920929	None	None	None	None
m54284U_191107_221739/150211037/ccs	PacBio_Cortex_Rep1	mm10_ERCC_SIRV	chr6	124814154	124810718	-	7	1333	18734	49194	ENSMUSG00000023456.15	ENSMUST00000172132.8	Tpi1	Tpi1-205	Known	Known	None	0.10000000149011612	None	None	None	None
m54284U_191212_053548/46466704/ccs	PacBio_Hippocampus_Rep1	mm10_ERCC_SIRV	chr11	73019031	73042061	+	16	3407	33557	88275	ENSMUSG00000020785.17	ENSMUST00000092937.12	Camkk1	Camkk1-201	Known	Known	None	0.5	None	None	None	None
m54284U_191107_221739/8849064/ccs	PacBio_Cortex_Rep1	mm10_ERCC_SIRV	chr14	49066352	49012438	-	18	4050	41216	106578	ENSMUSG00000061244.14	ENSMUST00000162175.8	Exoc5	Exoc5-207	Known	Known	None	0.949999988079071	None	None	None	None
m54284U_191212_053548/178718202/ccs	PacBio_Hippocampus_Rep1	mm10_ERCC_SIRV	chr2	34772098	34776465	+	9	2462	4292	11200	ENSMUSG00000026864.13	ENSMUST00000028222.12	Hspa5	Hspa5-201	Known	Known	None	0.30000001192092896	None	None	None	None
m54284U_191109_043049/69666375/ccs	PacBio_Cortex_Rep2	mm10_ERCC_SIRV	chr3	152982094	152820088	-	4	2722	10033	388567	ENSMUSG00000039037.5	ENCODEMT000388567	St6galnac5	ENCODEMT000388567	Known	ISM	Suffix	0.15000000596046448	None	None	None	None
m54284U_191107_221739/72483833/ccs	PacBio_Cortex_Rep1	mm10_ERCC_SIRV	chr9	64173376	64178512	+	10	1389	28046	73465	ENSMUSG00000032399.8	ENSMUST00000034966.8	Rpl4	Rpl4-201	Known	Known	None	0.25	None	None	None	None
m54284U_191107_221739/14156844/ccs	PacBio_Cortex_Rep1	mm10_ERCC_SIRV	chr14	49066336	49012438	-	18	4034	41216	106578	ENSMUSG00000061244.14	ENSMUST00000162175.8	Exoc5	Exoc5-207	Known	Known	None	0.949999988079071	None	None	None	None
m54284U_191109_043049/5309626/ccs	PacBio_Cortex_Rep2	mm10_ERCC_SIRV	chr17	80062226	80029557	-	13	2938	48214	126037	ENSMUSG00000024095.15	ENSMUST00000184635.7	Hnrnpll	Hnrnpll-205	Known	Known	None	0.30000001192092896	None	None	None	None
m54284U_191212_053548/46598533/ccs	PacBio_Hippocampus_Rep1	mm10_ERCC_SIRV	chr11	73019031	73042062	+	16	3425	33557	88275	ENSMUSG00000020785.17	ENSMUST00000092937.12	Camkk1	Camkk1-201	Known	Known	None	0.550000011920929	None	None	None	None
m54284U_191213_120042/37880451/ccs	PacBio_Hippocampus_Rep2	mm10_ERCC_SIRV	chr5	111330822	111388358	+	10	2661	15073	389705	ENSMUSG00000050017.11	ENCODEMT000389705	Pitpnb	ENCODEMT000389705	Known	NNC	None	0.05000000074505806	None	None	None	None
m54284U_191107_221739/51643527/ccs	PacBio_Cortex_Rep1	mm10_ERCC_SIRV	chr7	97898528	97912390	+	6	1948	22599	389767	ENSMUSG00000030774.13	ENCODEMT000389767	Pak1	ENCODEMT000389767	Known	ISM	Suffix	0.20000000298023224	None	None	None	None
m54284U_191107_221739/16188200/ccs	PacBio_Cortex_Rep1	mm10_ERCC_SIRV	chr14	49066368	49012438	-	18	4066	41216	106578	ENSMUSG00000061244.14	ENSMUST00000162175.8	Exoc5	Exoc5-207	Known	Known	None	0.949999988079071	None	None	None	None
m54284U_191107_221739/6750265/ccs	PacBio_Cortex_Rep1	mm10_ERCC_SIRV	chr1	156205006	156077407	-	5	2237	2563	389528	ENSMUSG00000015484.3	ENCODEMT000389528	Fam163a	ENCODEMT000389528	Known	NIC	None	0.25	None	None	None	None
m54284U_191107_221739/34865898/ccs	PacBio_Cortex_Rep1	mm10_ERCC_SIRV	chr15	98934471	98931445	-	4	1629	44242	114129	ENSMUSG00000023004.8	ENSMUST00000077577.7	Tuba1b	Tuba1b-201	Known	Known	None	0.550000011920929	None	None	None	None
m54284U_191212_053548/47319819/ccs	PacBio_Hippocampus_Rep1	mm10_ERCC_SIRV	chr11	73019051	73042063	+	17	3564	33557	389103	ENSMUSG00000020785.17	ENCODEMT000389103	Camkk1	ENCODEMT000389103	Known	NNC	None	0.550000011920929	None	None	None	None
m54284U_191213_120042/50987692/ccs	PacBio_Hippocampus_Rep2	mm10_ERCC_SIRV	chr5	111330835	111388358	+	10	2692	15073	389704	ENSMUSG00000050017.11	ENCODEMT000389704	Pitpnb	ENCODEMT000389704	Known	NIC	None	0.05000000074505806	None	None	None	None
m54284U_191107_221739/74451708/ccs	PacBio_Cortex_Rep1	mm10_ERCC_SIRV	chr9	64173376	64178514	+	10	1399	28046	73465	ENSMUSG00000032399.8	ENSMUST00000034966.8	Rpl4	Rpl4-201	Known	Known	None	0.25	None	None	None	None
m54284U_191107_221739/18352656/ccs	PacBio_Cortex_Rep1	mm10_ERCC_SIRV	chr14	49066349	49012438	-	18	4047	41216	106578	ENSMUSG00000061244.14	ENSMUST00000162175.8	Exoc5	Exoc5-207	Known	Known	None	0.949999988079071	None	None	None	None
m54284U_191109_043049/108920904/ccs	PacBio_Cortex_Rep2	mm10_ERCC_SIRV	chr17	80062135	80029560	-	13	2844	48214	126038	ENSMUSG00000024095.15	ENSMUST00000061331.13	Hnrnpll	Hnrnpll-201	Known	Known	None	0.4000000059604645	None	None	None	None
m54284U_191212_053548/178782981/ccs	PacBio_Hippocampus_Rep1	mm10_ERCC_SIRV	chr2	34772098	34776462	+	9	2459	4292	11200	ENSMUSG00000026864.13	ENSMUST00000028222.12	Hspa5	Hspa5-201	Known	Known	None	0.30000001192092896	None	None	None	None
m54284U_191212_053548/47908367/ccs	PacBio_Hippocampus_Rep1	mm10_ERCC_SIRV	chr11	73019031	73042053	+	16	3416	33557	88275	ENSMUSG00000020785.17	ENSMUST00000092937.12	Camkk1	Camkk1-201	Known	Known	None	0.550000011920929	None	None	None	None
m54284U_191107_221739/23725970/ccs	PacBio_Cortex_Rep1	mm10_ERCC_SIRV	chr14	49066370	49012438	-	18	4068	41216	106578	ENSMUSG00000061244.14	ENSMUST00000162175.8	Exoc5	Exoc5-207	Known	Known	None	0.949999988079071	None	None	None	None
m54284U_191107_221739/150734275/ccs	PacBio_Cortex_Rep1	mm10_ERCC_SIRV	chr6	124814157	124810718	-	7	1336	18734	49194	ENSMUSG00000023456.15	ENSMUST00000172132.8	Tpi1	Tpi1-205	Known	Known	None	0.10000000149011612	None	None	None	None
m54284U_191213_120042/77269633/ccs	PacBio_Hippocampus_Rep2	mm10_ERCC_SIRV	chr5	111330794	111388362	+	11	2779	15073	389717	ENSMUSG00000050017.11	ENCODEMT000389717	Pitpnb	ENCODEMT000389717	Known	NIC	None	0.05000000074505806	None	None	None	None
m54284U_191107_221739/34999012/ccs	PacBio_Cortex_Rep1	mm10_ERCC_SIRV	chr14	49066375	49012438	-	18	4073	41216	106578	ENSMUSG00000061244.14	ENSMUST00000162175.8	Exoc5	Exoc5-207	Known	Known	None	0.949999988079071	None	None	None	None
m54284U_191107_221739/74581286/ccs	PacBio_Cortex_Rep1	mm10_ERCC_SIRV	chr9	64173376	64178517	+	10	1388	28046	73465	ENSMUSG00000032399.8	ENSMUST00000034966.8	Rpl4	Rpl4-201	Known	Known	None	0.25	None	None	None	None
m54284U_191212_053548/33818726/ccs	PacBio_Hippocampus_Rep1	mm10_ERCC_SIRV	chr7	97898528	97912383	+	6	1941	22599	389767	ENSMUSG00000030774.13	ENCODEMT000389767	Pak1	ENCODEMT000389767	Known	ISM	Suffix	0.44999998807907104	None	None	None	None
m54284U_191107_221739/36112029/ccs	PacBio_Cortex_Rep1	mm10_ERCC_SIRV	chr15	98934433	98931445	-	4	1591	44242	114129	ENSMUSG00000023004.8	ENSMUST00000077577.7	Tuba1b	Tuba1b-201	Known	Known	None	0.550000011920929	None	None	None	None
m54284U_191212_053548/48693482/ccs	PacBio_Hippocampus_Rep1	mm10_ERCC_SIRV	chr11	73019031	73042063	+	16	3426	33557	88275	ENSMUSG00000020785.17	ENSMUST00000092937.12	Camkk1	Camkk1-201	Known	Known	None	0.550000011920929	None	None	None	None
m54284U_191107_221739/35455488/ccs	PacBio_Cortex_Rep1	mm10_ERCC_SIRV	chr14	49066381	49012438	-	18	4079	41216	106578	ENSMUSG00000061244.14	ENSMUST00000162175.8	Exoc5	Exoc5-207	Known	Known	None	0.949999988079071	None	None	None	None
m54284U_191109_043049/124388629/ccs	PacBio_Cortex_Rep2	mm10_ERCC_SIRV	chr17	80062224	80029560	-	13	2933	48214	126037	ENSMUSG00000024095.15	ENSMUST00000184635.7	Hnrnpll	Hnrnpll-205	Known	Known	None	0.4000000059604645	None	None	None	None
m54284U_191213_120042/81070432/ccs	PacBio_Hippocampus_Rep2	mm10_ERCC_SIRV	chr5	111330835	111388359	+	10	2684	15073	389704	ENSMUSG00000050017.11	ENCODEMT000389704	Pitpnb	ENCODEMT000389704	Known	NIC	None	0.05000000074505806	None	None	None	None
m54284U_191109_043049/84216126/ccs	PacBio_Cortex_Rep2	mm10_ERCC_SIRV	chr3	152982208	152820088	-	5	2622	10033	26151	ENSMUSG00000039037.5	ENSMUST00000044278.5	St6galnac5	St6galnac5-201	Known	Known	None	0.15000000596046448	None	None	None	None
m54284U_191107_221739/37422433/ccs	PacBio_Cortex_Rep1	mm10_ERCC_SIRV	chr14	49066360	49012438	-	18	4058	41216	106578	ENSMUSG00000061244.14	ENSMUST00000162175.8	Exoc5	Exoc5-207	Known	Known	None	0.949999988079071	None	None	None	None
m54284U_191212_053548/49022754/ccs	PacBio_Hippocampus_Rep1	mm10_ERCC_SIRV	chr11	73019051	73042064	+	17	3571	33557	389103	ENSMUSG00000020785.17	ENCODEMT000389103	Camkk1	ENCODEMT000389103	Known	NNC	None	0.550000011920929	None	None	None	None
m54284U_191107_221739/74973994/ccs	PacBio_Cortex_Rep1	mm10_ERCC_SIRV	chr9	64173376	64178514	+	10	1385	28046	73465	ENSMUSG00000032399.8	ENSMUST00000034966.8	Rpl4	Rpl4-201	Known	Known	None	0.25	None	None	None	None
m54284U_191213_120042/2295221/ccs	PacBio_Hippocampus_Rep2	mm10_ERCC_SIRV	chr2	34772098	34776452	+	9	2418	4292	11200	ENSMUSG00000026864.13	ENSMUST00000028222.12	Hspa5	Hspa5-201	Known	Known	None	0.20000000298023224	None	None	None	None
m54284U_191213_120042/109839955/ccs	PacBio_Hippocampus_Rep2	mm10_ERCC_SIRV	chr5	111330835	111388359	+	10	2693	15073	389704	ENSMUSG00000050017.11	ENCODEMT000389704	Pitpnb	ENCODEMT000389704	Known	NIC	None	0.05000000074505806	None	None	None	None
m54284U_191107_221739/37815171/ccs	PacBio_Cortex_Rep1	mm10_ERCC_SIRV	chr14	49066390	49012210	-	19	4171	41216	389740	ENSMUSG00000061244.14	ENCODEMT000389740	Exoc5	ENCODEMT000389740	Known	NNC	None	0.949999988079071	None	None	None	None
m54284U_191212_053548/50071391/ccs	PacBio_Hippocampus_Rep1	mm10_ERCC_SIRV	chr11	73019031	73042060	+	16	3423	33557	88275	ENSMUSG00000020785.17	ENSMUST00000092937.12	Camkk1	Camkk1-201	Known	Known	None	0.5	None	None	None	None
m54284U_191107_221739/36569934/ccs	PacBio_Cortex_Rep1	mm10_ERCC_SIRV	chr15	98934437	98931445	-	4	1595	44242	114129	ENSMUSG00000023004.8	ENSMUST00000077577.7	Tuba1b	Tuba1b-201	Known	Known	None	0.550000011920929	None	None	None	None
m54284U_191213_120042/89262033/ccs	PacBio_Hippocampus_Rep2	mm10_ERCC_SIRV	chr1	156205114	156077656	-	5	2128	2563	389566	ENSMUSG00000015484.3	ENCODEMT000389566	Fam163a	ENCODEMT000389566	Known	NNC	None	0.20000000298023224	None	None	None	None
m54284U_191212_053548/19007172/ccs	PacBio_Hippocampus_Rep1	mm10_ERCC_SIRV	chr17	80062282	80029560	-	13	2991	48214	126037	ENSMUSG00000024095.15	ENSMUST00000184635.7	Hnrnpll	Hnrnpll-205	Known	Known	None	0.4000000059604645	None	None	None	None
m54284U_191107_221739/51907062/ccs	PacBio_Cortex_Rep1	mm10_ERCC_SIRV	chr14	49066390	49012438	-	18	4088	41216	106578	ENSMUSG00000061244.14	ENSMUST00000162175.8	Exoc5	Exoc5-207	Known	Known	None	0.949999988079071	None	None	None	None
m54284U_191107_221739/151325423/ccs	PacBio_Cortex_Rep1	mm10_ERCC_SIRV	chr6	124814158	124810718	-	7	1337	18734	49194	ENSMUSG00000023456.15	ENSMUST00000172132.8	Tpi1	Tpi1-205	Known	Known	None	0.10000000149011612	None	None	None	None
m54284U_191107_221739/76352034/ccs	PacBio_Cortex_Rep1	mm10_ERCC_SIRV	chr9	64173376	64178516	+	10	1387	28046	73465	ENSMUSG00000032399.8	ENSMUST00000034966.8	Rpl4	Rpl4-201	Known	Known	None	0.25	None	None	None	None
m54284U_191213_120042/12256808/ccs	PacBio_Hippocampus_Rep2	mm10_ERCC_SIRV	chr7	97898528	97912393	+	6	1951	22599	389767	ENSMUSG00000030774.13	ENCODEMT000389767	Pak1	ENCODEMT000389767	Known	ISM	Suffix	0.20000000298023224	None	None	None	None
m54284U_191213_120042/121110580/ccs	PacBio_Hippocampus_Rep2	mm10_ERCC_SIRV	chr5	111330835	111388358	+	10	2692	15073	389704	ENSMUSG00000050017.11	ENCODEMT000389704	Pitpnb	ENCODEMT000389704	Known	NIC	None	0.05000000074505806	None	None	None	None
m54284U_191107_221739/56164879/ccs	PacBio_Cortex_Rep1	mm10_ERCC_SIRV	chr14	49066350	49012438	-	18	4048	41216	106578	ENSMUSG00000061244.14	ENSMUST00000162175.8	Exoc5	Exoc5-207	Known	Known	None	0.949999988079071	None	None	None	None
m54284U_191212_053548/50987204/ccs	PacBio_Hippocampus_Rep1	mm10_ERCC_SIRV	chr11	73019031	73042063	+	16	3426	33557	88275	ENSMUSG00000020785.17	ENSMUST00000092937.12	Camkk1	Camkk1-201	Known	Known	None	0.550000011920929	None	None	None	None
m54284U_191107_221739/58984203/ccs	PacBio_Cortex_Rep1	mm10_ERCC_SIRV	chr14	49066372	49012438	-	18	4070	41216	106578	ENSMUSG00000061244.14	ENSMUST00000162175.8	Exoc5	Exoc5-207	Known	Known	None	0.949999988079071	None	None	None	None
m54284U_191213_120042/11665429/ccs	PacBio_Hippocampus_Rep2	mm10_ERCC_SIRV	chr2	34772098	34776466	+	9	2463	4292	11200	ENSMUSG00000026864.13	ENSMUST00000028222.12	Hspa5	Hspa5-201	Known	Known	None	0.30000001192092896	None	None	None	None
m54284U_191213_120042/132645491/ccs	PacBio_Hippocampus_Rep2	mm10_ERCC_SIRV	chr5	111330822	111388358	+	10	2661	15073	389705	ENSMUSG00000050017.11	ENCODEMT000389705	Pitpnb	ENCODEMT000389705	Known	NNC	None	0.05000000074505806	None	None	None	None
m54284U_191212_053548/52300597/ccs	PacBio_Hippocampus_Rep1	mm10_ERCC_SIRV	chr11	73019050	73042063	+	16	3803	33557	389171	ENSMUSG00000020785.17	ENCODEMT000389171	Camkk1	ENCODEMT000389171	Known	ISM	Suffix	0.550000011920929	None	None	None	None
m54284U_191212_053548/120521615/ccs	PacBio_Hippocampus_Rep1	mm10_ERCC_SIRV	chr17	80061839	80029560	-	13	2548	48214	126037	ENSMUSG00000024095.15	ENSMUST00000184635.7	Hnrnpll	Hnrnpll-205	Known	Known	None	0.4000000059604645	None	None	None	None
m54284U_191107_221739/77464779/ccs	PacBio_Cortex_Rep1	mm10_ERCC_SIRV	chr9	64173376	64178517	+	10	1388	28046	73465	ENSMUSG00000032399.8	ENSMUST00000034966.8	Rpl4	Rpl4-201	Known	Known	None	0.25	None	None	None	None
m54284U_191107_221739/38864732/ccs	PacBio_Cortex_Rep1	mm10_ERCC_SIRV	chr15	98934436	98931445	-	4	1594	44242	114129	ENSMUSG00000023004.8	ENSMUST00000077577.7	Tuba1b	Tuba1b-201	Known	Known	None	0.550000011920929	None	None	None	None
m54284U_191107_221739/65274716/ccs	PacBio_Cortex_Rep1	mm10_ERCC_SIRV	chr14	49066349	49012438	-	18	4047	41216	106578	ENSMUSG00000061244.14	ENSMUST00000162175.8	Exoc5	Exoc5-207	Known	Known	None	0.949999988079071	None	None	None	None
m54284U_191107_221739/68749442/ccs	PacBio_Cortex_Rep1	mm10_ERCC_SIRV	chr14	49066403	49012438	-	19	4318	41216	389814	ENSMUSG00000061244.14	ENCODEMT000389814	Exoc5	ENCODEMT000389814	Known	NNC	None	0.949999988079071	None	None	None	None
m54284U_191109_043049/105842834/ccs	PacBio_Cortex_Rep2	mm10_ERCC_SIRV	chr3	152982208	152820088	-	5	2622	10033	26151	ENSMUSG00000039037.5	ENSMUST00000044278.5	St6galnac5	St6galnac5-201	Known	Known	None	0.15000000596046448	None	None	None	None
m54284U_191212_053548/54591950/ccs	PacBio_Hippocampus_Rep1	mm10_ERCC_SIRV	chr11	73019031	73042063	+	16	3426	33557	88275	ENSMUSG00000020785.17	ENSMUST00000092937.12	Camkk1	Camkk1-201	Known	Known	None	0.550000011920929	None	None	None	None
m54284U_191213_120042/132710608/ccs	PacBio_Hippocampus_Rep2	mm10_ERCC_SIRV	chr5	111330788	111388359	+	9	2618	15073	389729	ENSMUSG00000050017.11	ENCODEMT000389729	Pitpnb	ENCODEMT000389729	Known	NIC	None	0.05000000074505806	None	None	None	None
m54284U_191107_221739/74515283/ccs	PacBio_Cortex_Rep1	mm10_ERCC_SIRV	chr14	49066347	49012438	-	18	4045	41216	106578	ENSMUSG00000061244.14	ENSMUST00000162175.8	Exoc5	Exoc5-207	Known	Known	None	0.949999988079071	None	None	None	None
m54284U_191109_043049/104072066/ccs	PacBio_Cortex_Rep2	mm10_ERCC_SIRV	chr7	97898529	97912383	+	6	1940	22599	389767	ENSMUSG00000030774.13	ENCODEMT000389767	Pak1	ENCODEMT000389767	Known	ISM	Suffix	0.44999998807907104	None	None	None	None
m54284U_191107_221739/78905947/ccs	PacBio_Cortex_Rep1	mm10_ERCC_SIRV	chr9	64173376	64178516	+	10	1387	28046	73465	ENSMUSG00000032399.8	ENSMUST00000034966.8	Rpl4	Rpl4-201	Known	Known	None	0.25	None	None	None	None
m54284U_191107_221739/151849026/ccs	PacBio_Cortex_Rep1	mm10_ERCC_SIRV	chr6	124814157	124810718	-	7	1336	18734	49194	ENSMUSG00000023456.15	ENSMUST00000172132.8	Tpi1	Tpi1-205	Known	Known	None	0.10000000149011612	None	None	None	None
m54284U_191212_053548/156698258/ccs	PacBio_Hippocampus_Rep1	mm10_ERCC_SIRV	chr17	80062310	80029560	-	13	3019	48214	126037	ENSMUSG00000024095.15	ENSMUST00000184635.7	Hnrnpll	Hnrnpll-205	Known	Known	None	0.4000000059604645	None	None	None	None
m54284U_191212_053548/54723973/ccs	PacBio_Hippocampus_Rep1	mm10_ERCC_SIRV	chr11	73019031	73042063	+	16	3426	33557	88275	ENSMUSG00000020785.17	ENSMUST00000092937.12	Camkk1	Camkk1-201	Known	Known	None	0.550000011920929	None	None	None	None
m54284U_191107_221739/78185550/ccs	PacBio_Cortex_Rep1	mm10_ERCC_SIRV	chr14	49066349	49012438	-	18	4047	41216	106578	ENSMUSG00000061244.14	ENSMUST00000162175.8	Exoc5	Exoc5-207	Known	Known	None	0.949999988079071	None	None	None	None
m54284U_191213_120042/14091596/ccs	PacBio_Hippocampus_Rep2	mm10_ERCC_SIRV	chr2	34772098	34776461	+	9	2458	4292	11200	ENSMUSG00000026864.13	ENSMUST00000028222.12	Hspa5	Hspa5-201	Known	Known	None	0.30000001192092896	None	None	None	None
m54284U_191213_120042/139985977/ccs	PacBio_Hippocampus_Rep2	mm10_ERCC_SIRV	chr5	111330835	111388359	+	10	2693	15073	389704	ENSMUSG00000050017.11	ENCODEMT000389704	Pitpnb	ENCODEMT000389704	Known	NIC	None	0.05000000074505806	None	None	None	None
m54284U_191107_221739/39257168/ccs	PacBio_Cortex_Rep1	mm10_ERCC_SIRV	chr15	98934437	98931445	-	4	1595	44242	114129	ENSMUSG00000023004.8	ENSMUST00000077577.7	Tuba1b	Tuba1b-201	Known	Known	None	0.550000011920929	None	None	None	None
m54284U_191213_120042/43254287/ccs	PacBio_Hippocampus_Rep2	mm10_ERCC_SIRV	chr1	156205082	156077657	-	5	2063	2563	389528	ENSMUSG00000015484.3	ENCODEMT000389528	Fam163a	ENCODEMT000389528	Known	NIC	None	0.20000000298023224	None	None	None	None
m54284U_191107_221739/79167742/ccs	PacBio_Cortex_Rep1	mm10_ERCC_SIRV	chr14	49066330	49012438	-	18	4028	41216	106578	ENSMUSG00000061244.14	ENSMUST00000162175.8	Exoc5	Exoc5-207	Known	Known	None	0.949999988079071	None	None	None	None
m54284U_191107_221739/82641160/ccs	PacBio_Cortex_Rep1	mm10_ERCC_SIRV	chr9	64173376	64178516	+	10	1387	28046	73465	ENSMUSG00000032399.8	ENSMUST00000034966.8	Rpl4	Rpl4-201	Known	Known	None	0.25	None	None	None	None
m54284U_191212_053548/55313791/ccs	PacBio_Hippocampus_Rep1	mm10_ERCC_SIRV	chr11	73019031	73042063	+	16	3426	33557	88275	ENSMUSG00000020785.17	ENSMUST00000092937.12	Camkk1	Camkk1-201	Known	Known	None	0.550000011920929	None	None	None	None
m54284U_191107_221739/87818975/ccs	PacBio_Cortex_Rep1	mm10_ERCC_SIRV	chr14	49066349	49012438	-	18	4047	41216	106578	ENSMUSG00000061244.14	ENSMUST00000162175.8	Exoc5	Exoc5-207	Known	Known	None	0.949999988079071	None	None	None	None
m54284U_191213_120042/172425594/ccs	PacBio_Hippocampus_Rep2	mm10_ERCC_SIRV	chr5	111330835	111388361	+	10	2695	15073	389704	ENSMUSG00000050017.11	ENCODEMT000389704	Pitpnb	ENCODEMT000389704	Known	NIC	None	0.0	None	None	None	None
m54284U_191212_053548/177538616/ccs	PacBio_Hippocampus_Rep1	mm10_ERCC_SIRV	chr17	80061925	80029560	-	13	2634	48214	126037	ENSMUSG00000024095.15	ENSMUST00000184635.7	Hnrnpll	Hnrnpll-205	Known	Known	None	0.4000000059604645	None	None	None	None
m54284U_191212_053548/55837704/ccs	PacBio_Hippocampus_Rep1	mm10_ERCC_SIRV	chr11	73019031	73042063	+	16	3426	33557	88275	ENSMUSG00000020785.17	ENSMUST00000092937.12	Camkk1	Camkk1-201	Known	Known	None	0.550000011920929	None	None	None	None
m54284U_191107_221739/82707205/ccs	PacBio_Cortex_Rep1	mm10_ERCC_SIRV	chr9	64173376	64178517	+	10	1388	28046	73465	ENSMUSG00000032399.8	ENSMUST00000034966.8	Rpl4	Rpl4-201	Known	Known	None	0.25	None	None	None	None
m54284U_191212_053548/11470585/ccs	PacBio_Hippocampus_Rep1	mm10_ERCC_SIRV	chr7	97898530	97912390	+	6	1934	22599	389767	ENSMUSG00000030774.13	ENCODEMT000389767	Pak1	ENCODEMT000389767	Known	ISM	Suffix	0.20000000298023224	None	None	None	None
m54284U_191107_221739/109249032/ccs	PacBio_Cortex_Rep1	mm10_ERCC_SIRV	chr14	49037708	49012438	-	12	3224	41216	389815	ENSMUSG00000061244.14	ENCODEMT000389815	Exoc5	ENCODEMT000389815	Known	ISM	Suffix	0.949999988079071	None	None	None	None
m54284U_191107_221739/40438112/ccs	PacBio_Cortex_Rep1	mm10_ERCC_SIRV	chr15	98934437	98931445	-	4	1595	44242	114129	ENSMUSG00000023004.8	ENSMUST00000077577.7	Tuba1b	Tuba1b-201	Known	Known	None	0.550000011920929	None	None	None	None
m54284U_191213_120042/174130805/ccs	PacBio_Hippocampus_Rep2	mm10_ERCC_SIRV	chr5	111330835	111388359	+	10	2693	15073	389704	ENSMUSG00000050017.11	ENCODEMT000389704	Pitpnb	ENCODEMT000389704	Known	NIC	None	0.05000000074505806	None	None	None	None
m54284U_191109_043049/132385366/ccs	PacBio_Cortex_Rep2	mm10_ERCC_SIRV	chr3	152982210	152820088	-	5	2624	10033	26151	ENSMUSG00000039037.5	ENSMUST00000044278.5	St6galnac5	St6galnac5-201	Known	Known	None	0.15000000596046448	None	None	None	None
m54284U_191212_053548/56428417/ccs	PacBio_Hippocampus_Rep1	mm10_ERCC_SIRV	chr11	73019031	73042060	+	16	3423	33557	88275	ENSMUSG00000020785.17	ENSMUST00000092937.12	Camkk1	Camkk1-201	Known	Known	None	0.5	None	None	None	None
m54284U_191213_120042/16516186/ccs	PacBio_Hippocampus_Rep2	mm10_ERCC_SIRV	chr2	34772098	34776463	+	8	2542	4292	11201	ENSMUSG00000026864.13	ENSMUST00000100171.2	Hspa5	Hspa5-202	Known	Known	None	0.30000001192092896	None	None	None	None
m54284U_191213_120042/16712061/ccs	PacBio_Hippocampus_Rep2	mm10_ERCC_SIRV	chr2	34772098	34776457	+	9	2440	4292	389816	ENSMUSG00000026864.13	ENCODEMT000389816	Hspa5	ENCODEMT000389816	Known	NNC	None	0.25	None	None	None	None
m54284U_191107_221739/152174834/ccs	PacBio_Cortex_Rep1	mm10_ERCC_SIRV	chr6	124814154	124810718	-	7	1333	18734	49194	ENSMUSG00000023456.15	ENSMUST00000172132.8	Tpi1	Tpi1-205	Known	Known	None	0.10000000149011612	None	None	None	None
m54284U_191213_120042/81397148/ccs	PacBio_Hippocampus_Rep2	mm10_ERCC_SIRV	chr17	80062118	80029560	-	13	2827	48214	126037	ENSMUSG00000024095.15	ENSMUST00000184635.7	Hnrnpll	Hnrnpll-205	Known	Known	None	0.4000000059604645	None	None	None	None
m54284U_191213_120042/176751670/ccs	PacBio_Hippocampus_Rep2	mm10_ERCC_SIRV	chr5	111330835	111388359	+	10	2693	15073	389704	ENSMUSG00000050017.11	ENCODEMT000389704	Pitpnb	ENCODEMT000389704	Known	NIC	None	0.05000000074505806	None	None	None	None
m54284U_191107_221739/117376465/ccs	PacBio_Cortex_Rep1	mm10_ERCC_SIRV	chr14	49066388	49012438	-	18	4086	41216	106578	ENSMUSG00000061244.14	ENSMUST00000162175.8	Exoc5	Exoc5-207	Known	Known	None	0.949999988079071	None	None	None	None
m54284U_191212_053548/56887371/ccs	PacBio_Hippocampus_Rep1	mm10_ERCC_SIRV	chr11	73019031	73042063	+	16	3426	33557	88275	ENSMUSG00000020785.17	ENSMUST00000092937.12	Camkk1	Camkk1-201	Known	Known	None	0.550000011920929	None	None	None	None
m54284U_191107_221739/84543549/ccs	PacBio_Cortex_Rep1	mm10_ERCC_SIRV	chr9	64173376	64178516	+	10	1387	28046	73465	ENSMUSG00000032399.8	ENSMUST00000034966.8	Rpl4	Rpl4-201	Known	Known	None	0.25	None	None	None	None
m54284U_191107_221739/120784345/ccs	PacBio_Cortex_Rep1	mm10_ERCC_SIRV	chr14	49066387	49012438	-	18	4085	41216	106578	ENSMUSG00000061244.14	ENSMUST00000162175.8	Exoc5	Exoc5-207	Known	Known	None	0.949999988079071	None	None	None	None
m54284U_191109_043049/129696416/ccs	PacBio_Cortex_Rep2	mm10_ERCC_SIRV	chr1	156205119	156077658	-	5	2099	2563	389528	ENSMUSG00000015484.3	ENCODEMT000389528	Fam163a	ENCODEMT000389528	Known	NIC	None	0.25	None	None	None	None
m54284U_191212_053548/57542311/ccs	PacBio_Hippocampus_Rep1	mm10_ERCC_SIRV	chr11	73019031	73042063	+	16	3426	33557	88275	ENSMUSG00000020785.17	ENSMUST00000092937.12	Camkk1	Camkk1-201	Known	Known	None	0.550000011920929	None	None	None	None
m54284U_191107_221739/41224214/ccs	PacBio_Cortex_Rep1	mm10_ERCC_SIRV	chr15	98934433	98931445	-	4	1591	44242	114129	ENSMUSG00000023004.8	ENSMUST00000077577.7	Tuba1b	Tuba1b-201	Known	Known	None	0.550000011920929	None	None	None	None
m54284U_191213_120042/177145986/ccs	PacBio_Hippocampus_Rep2	mm10_ERCC_SIRV	chr5	111330835	111388360	+	10	2694	15073	389704	ENSMUSG00000050017.11	ENCODEMT000389704	Pitpnb	ENCODEMT000389704	Known	NIC	None	0.05000000074505806	None	None	None	None
m54284U_191213_120042/140444647/ccs	PacBio_Hippocampus_Rep2	mm10_ERCC_SIRV	chr17	80062352	80029560	-	13	3061	48214	126037	ENSMUSG00000024095.15	ENSMUST00000184635.7	Hnrnpll	Hnrnpll-205	Known	Known	None	0.4000000059604645	None	None	None	None
m54284U_191107_221739/125895508/ccs	PacBio_Cortex_Rep1	mm10_ERCC_SIRV	chr14	49066359	49012438	-	18	4057	41216	106578	ENSMUSG00000061244.14	ENSMUST00000162175.8	Exoc5	Exoc5-207	Known	Known	None	0.949999988079071	None	None	None	None
m54284U_191212_053548/24182839/ccs	PacBio_Hippocampus_Rep1	mm10_ERCC_SIRV	chr7	97898530	97912392	+	6	1948	22599	389767	ENSMUSG00000030774.13	ENCODEMT000389767	Pak1	ENCODEMT000389767	Known	ISM	Suffix	0.20000000298023224	None	None	None	None
m54284U_191107_221739/85592387/ccs	PacBio_Cortex_Rep1	mm10_ERCC_SIRV	chr9	64173376	64178516	+	10	1387	28046	73465	ENSMUSG00000032399.8	ENSMUST00000034966.8	Rpl4	Rpl4-201	Known	Known	None	0.25	None	None	None	None
m54284U_191212_053548/57542359/ccs	PacBio_Hippocampus_Rep1	mm10_ERCC_SIRV	chr11	73019031	73042060	+	16	3423	33557	88275	ENSMUSG00000020785.17	ENSMUST00000092937.12	Camkk1	Camkk1-201	Known	Known	None	0.5	None	None	None	None
m54284U_191107_221739/130416905/ccs	PacBio_Cortex_Rep1	mm10_ERCC_SIRV	chr14	49066387	49012438	-	18	4085	41216	106578	ENSMUSG00000061244.14	ENSMUST00000162175.8	Exoc5	Exoc5-207	Known	Known	None	0.949999988079071	None	None	None	None
m54284U_191213_120042/20710271/ccs	PacBio_Hippocampus_Rep2	mm10_ERCC_SIRV	chr2	34772098	34776457	+	9	2454	4292	11200	ENSMUSG00000026864.13	ENSMUST00000028222.12	Hspa5	Hspa5-201	Known	Known	None	0.25	None	None	None	None
m54284U_191107_221739/919125/ccs	PacBio_Cortex_Rep1	mm10_ERCC_SIRV	chr5	111330837	111388359	+	10	2691	15073	389704	ENSMUSG00000050017.11	ENCODEMT000389704	Pitpnb	ENCODEMT000389704	Known	NIC	None	0.05000000074505806	None	None	None	None
m54284U_191107_221739/131663850/ccs	PacBio_Cortex_Rep1	mm10_ERCC_SIRV	chr14	49066379	49012438	-	18	4077	41216	106578	ENSMUSG00000061244.14	ENSMUST00000162175.8	Exoc5	Exoc5-207	Known	Known	None	0.949999988079071	None	None	None	None
m54284U_191107_221739/86508205/ccs	PacBio_Cortex_Rep1	mm10_ERCC_SIRV	chr9	64173376	64178516	+	10	1387	28046	73465	ENSMUSG00000032399.8	ENSMUST00000034966.8	Rpl4	Rpl4-201	Known	Known	None	0.25	None	None	None	None
m54284U_191212_053548/58131535/ccs	PacBio_Hippocampus_Rep1	mm10_ERCC_SIRV	chr11	73019031	73042063	+	16	3426	33557	88275	ENSMUSG00000020785.17	ENSMUST00000092937.12	Camkk1	Camkk1-201	Known	Known	None	0.550000011920929	None	None	None	None
m54284U_191107_221739/152306762/ccs	PacBio_Cortex_Rep1	mm10_ERCC_SIRV	chr6	124814154	124810718	-	7	1333	18734	49194	ENSMUSG00000023456.15	ENSMUST00000172132.8	Tpi1	Tpi1-205	Known	Known	None	0.10000000149011612	None	None	None	None
m54284U_191109_043049/143264500/ccs	PacBio_Cortex_Rep2	mm10_ERCC_SIRV	chr3	152981993	152820088	-	4	2621	10033	388567	ENSMUSG00000039037.5	ENCODEMT000388567	St6galnac5	ENCODEMT000388567	Known	ISM	Suffix	0.15000000596046448	None	None	None	None
m54284U_191107_221739/41550304/ccs	PacBio_Cortex_Rep1	mm10_ERCC_SIRV	chr15	98934437	98931445	-	4	1595	44242	114129	ENSMUSG00000023004.8	ENSMUST00000077577.7	Tuba1b	Tuba1b-201	Known	Known	None	0.550000011920929	None	None	None	None
m54284U_191107_221739/146474569/ccs	PacBio_Cortex_Rep1	mm10_ERCC_SIRV	chr14	49066330	49012438	-	18	4028	41216	106578	ENSMUSG00000061244.14	ENSMUST00000162175.8	Exoc5	Exoc5-207	Known	Known	None	0.949999988079071	None	None	None	None
m54284U_191107_221739/1179997/ccs	PacBio_Cortex_Rep1	mm10_ERCC_SIRV	chr5	111330837	111388359	+	10	2679	15073	389704	ENSMUSG00000050017.11	ENCODEMT000389704	Pitpnb	ENCODEMT000389704	Known	NIC	None	0.05000000074505806	None	None	None	None
m54284U_191212_053548/58787311/ccs	PacBio_Hippocampus_Rep1	mm10_ERCC_SIRV	chr11	73019051	73042064	+	17	3571	33557	389103	ENSMUSG00000020785.17	ENCODEMT000389103	Camkk1	ENCODEMT000389103	Known	NNC	None	0.550000011920929	None	None	None	None
m54284U_191212_053548/155779167/ccs	PacBio_Hippocampus_Rep1	mm10_ERCC_SIRV	chr7	97898531	97912375	+	6	1930	22599	389767	ENSMUSG00000030774.13	ENCODEMT000389767	Pak1	ENCODEMT000389767	Known	ISM	Suffix	0.44999998807907104	None	None	None	None
m54284U_191107_221739/148439814/ccs	PacBio_Cortex_Rep1	mm10_ERCC_SIRV	chr14	49066350	49012438	-	18	4048	41216	106578	ENSMUSG00000061244.14	ENSMUST00000162175.8	Exoc5	Exoc5-207	Known	Known	None	0.949999988079071	None	None	None	None
m54284U_191107_221739/86836778/ccs	PacBio_Cortex_Rep1	mm10_ERCC_SIRV	chr9	64173376	64178516	+	10	1387	28046	73465	ENSMUSG00000032399.8	ENSMUST00000034966.8	Rpl4	Rpl4-201	Known	Known	None	0.25	None	None	None	None
m54284U_191107_221739/153486481/ccs	PacBio_Cortex_Rep1	mm10_ERCC_SIRV	chr17	80034210	80029570	-	4	1321	48214	126040	ENSMUSG00000024095.15	ENSMUST00000183516.1	Hnrnpll	Hnrnpll-202	Known	Known	None	0.4000000059604645	None	None	None	None
m54284U_191213_120042/44171859/ccs	PacBio_Hippocampus_Rep2	mm10_ERCC_SIRV	chr2	34772098	34776455	+	8	2534	4292	11201	ENSMUSG00000026864.13	ENSMUST00000100171.2	Hspa5	Hspa5-202	Known	Known	None	0.20000000298023224	None	None	None	None
m54284U_191107_221739/2360100/ccs	PacBio_Cortex_Rep1	mm10_ERCC_SIRV	chr5	111330837	111388357	+	10	2689	15073	389704	ENSMUSG00000050017.11	ENCODEMT000389704	Pitpnb	ENCODEMT000389704	Known	NIC	None	0.05000000074505806	None	None	None	None
m54284U_191107_221739/150929772/ccs	PacBio_Cortex_Rep1	mm10_ERCC_SIRV	chr14	49066345	49012438	-	18	4043	41216	106578	ENSMUSG00000061244.14	ENSMUST00000162175.8	Exoc5	Exoc5-207	Known	Known	None	0.949999988079071	None	None	None	None
m54284U_191212_053548/60096574/ccs	PacBio_Hippocampus_Rep1	mm10_ERCC_SIRV	chr11	73019031	73042063	+	16	3426	33557	88275	ENSMUSG00000020785.17	ENSMUST00000092937.12	Camkk1	Camkk1-201	Known	Known	None	0.550000011920929	None	None	None	None
m54284U_191107_221739/150930685/ccs	PacBio_Cortex_Rep1	mm10_ERCC_SIRV	chr1	156205019	156077659	-	5	2182	2563	6228	ENSMUSG00000015484.3	ENSMUST00000015628.3	Fam163a	Fam163a-201	Known	Known	None	0.25	None	None	None	None
m54284U_191107_221739/41682635/ccs	PacBio_Cortex_Rep1	mm10_ERCC_SIRV	chr15	98934437	98931445	-	4	1595	44242	114129	ENSMUSG00000023004.8	ENSMUST00000077577.7	Tuba1b	Tuba1b-201	Known	Known	None	0.550000011920929	None	None	None	None
m54284U_191107_221739/156435256/ccs	PacBio_Cortex_Rep1	mm10_ERCC_SIRV	chr14	49066349	49012438	-	18	4047	41216	106578	ENSMUSG00000061244.14	ENSMUST00000162175.8	Exoc5	Exoc5-207	Known	Known	None	0.949999988079071	None	None	None	None
m54284U_191107_221739/86967043/ccs	PacBio_Cortex_Rep1	mm10_ERCC_SIRV	chr9	64173376	64178516	+	10	1387	28046	73465	ENSMUSG00000032399.8	ENSMUST00000034966.8	Rpl4	Rpl4-201	Known	Known	None	0.25	None	None	None	None
m54284U_191107_221739/3213805/ccs	PacBio_Cortex_Rep1	mm10_ERCC_SIRV	chr5	111330837	111388357	+	10	2689	15073	389704	ENSMUSG00000050017.11	ENCODEMT000389704	Pitpnb	ENCODEMT000389704	Known	NIC	None	0.05000000074505806	None	None	None	None
m54284U_191212_053548/61145896/ccs	PacBio_Hippocampus_Rep1	mm10_ERCC_SIRV	chr11	73019031	73042061	+	16	3424	33557	88275	ENSMUSG00000020785.17	ENSMUST00000092937.12	Camkk1	Camkk1-201	Known	Known	None	0.5	None	None	None	None
m54284U_191107_221739/156502295/ccs	PacBio_Cortex_Rep1	mm10_ERCC_SIRV	chr14	49066345	49012438	-	18	4043	41216	106578	ENSMUSG00000061244.14	ENSMUST00000162175.8	Exoc5	Exoc5-207	Known	Known	None	0.949999988079071	None	None	None	None
m54284U_191213_120042/38535351/ccs	PacBio_Hippocampus_Rep2	mm10_ERCC_SIRV	chr17	80062216	80029587	-	13	2898	48214	126037	ENSMUSG00000024095.15	ENSMUST00000184635.7	Hnrnpll	Hnrnpll-205	Known	Known	None	0.3499999940395355	None	None	None	None
m54284U_191107_221739/152504810/ccs	PacBio_Cortex_Rep1	mm10_ERCC_SIRV	chr6	124814157	124810718	-	7	1336	18734	49194	ENSMUSG00000023456.15	ENSMUST00000172132.8	Tpi1	Tpi1-205	Known	Known	None	0.10000000149011612	None	None	None	None
m54284U_191212_053548/61276499/ccs	PacBio_Hippocampus_Rep1	mm10_ERCC_SIRV	chr11	73019031	73042062	+	16	3425	33557	88275	ENSMUSG00000020785.17	ENSMUST00000092937.12	Camkk1	Camkk1-201	Known	Known	None	0.550000011920929	None	None	None	None
m54284U_191107_221739/159908813/ccs	PacBio_Cortex_Rep1	mm10_ERCC_SIRV	chr14	49066368	49012438	-	18	4066	41216	106578	ENSMUSG00000061244.14	ENSMUST00000162175.8	Exoc5	Exoc5-207	Known	Known	None	0.949999988079071	None	None	None	None
m54284U_191107_221739/8717633/ccs	PacBio_Cortex_Rep1	mm10_ERCC_SIRV	chr5	111330837	111388359	+	10	2691	15073	389704	ENSMUSG00000050017.11	ENCODEMT000389704	Pitpnb	ENCODEMT000389704	Known	NIC	None	0.05000000074505806	None	None	None	None
m54284U_191213_120042/95354900/ccs	PacBio_Hippocampus_Rep2	mm10_ERCC_SIRV	chr2	34772098	34776440	+	9	2437	4292	11200	ENSMUSG00000026864.13	ENSMUST00000028222.12	Hspa5	Hspa5-201	Known	Known	None	0.30000001192092896	None	None	None	None
m54284U_191109_043049/47448804/ccs	PacBio_Cortex_Rep2	mm10_ERCC_SIRV	chr7	97898533	97912393	+	6	1940	22599	389767	ENSMUSG00000030774.13	ENCODEMT000389767	Pak1	ENCODEMT000389767	Known	ISM	Suffix	0.20000000298023224	None	None	None	None
m54284U_191109_043049/161352535/ccs	PacBio_Cortex_Rep2	mm10_ERCC_SIRV	chr3	152982245	152820088	-	5	2659	10033	26151	ENSMUSG00000039037.5	ENSMUST00000044278.5	St6galnac5	St6galnac5-201	Known	Known	None	0.15000000596046448	None	None	None	None
m54284U_191107_221739/87098444/ccs	PacBio_Cortex_Rep1	mm10_ERCC_SIRV	chr9	64173376	64178516	+	10	1387	28046	73465	ENSMUSG00000032399.8	ENSMUST00000034966.8	Rpl4	Rpl4-201	Known	Known	None	0.25	None	None	None	None
m54284U_191107_221739/43189585/ccs	PacBio_Cortex_Rep1	mm10_ERCC_SIRV	chr15	98934436	98931445	-	4	1594	44242	114129	ENSMUSG00000023004.8	ENSMUST00000077577.7	Tuba1b	Tuba1b-201	Known	Known	None	0.550000011920929	None	None	None	None
m54284U_191107_221739/167446880/ccs	PacBio_Cortex_Rep1	mm10_ERCC_SIRV	chr14	49066361	49012438	-	18	4065	41216	106578	ENSMUSG00000061244.14	ENSMUST00000162175.8	Exoc5	Exoc5-207	Known	Known	None	0.949999988079071	None	None	None	None
m54284U_191212_053548/62783530/ccs	PacBio_Hippocampus_Rep1	mm10_ERCC_SIRV	chr11	73019031	73042060	+	16	3423	33557	88275	ENSMUSG00000020785.17	ENSMUST00000092937.12	Camkk1	Camkk1-201	Known	Known	None	0.5	None	None	None	None
m54284U_191107_221739/72222146/ccs	PacBio_Cortex_Rep1	mm10_ERCC_SIRV	chr17	80062133	80029590	-	13	2812	48214	126037	ENSMUSG00000024095.15	ENSMUST00000184635.7	Hnrnpll	Hnrnpll-205	Known	Known	None	0.4000000059604645	None	None	None	None
m54284U_191107_221739/12583571/ccs	PacBio_Cortex_Rep1	mm10_ERCC_SIRV	chr5	111330796	111388361	+	11	2776	15073	389717	ENSMUSG00000050017.11	ENCODEMT000389717	Pitpnb	ENCODEMT000389717	Known	NIC	None	0.05000000074505806	None	None	None	None
m54284U_191107_221739/172493533/ccs	PacBio_Cortex_Rep1	mm10_ERCC_SIRV	chr14	49066268	49012218	-	16	5690	41216	389806	ENSMUSG00000061244.14	ENCODEMT000389806	Exoc5	ENCODEMT000389806	Known	ISM	Prefix	0.949999988079071	None	None	None	None
m54284U_191107_221739/87557403/ccs	PacBio_Cortex_Rep1	mm10_ERCC_SIRV	chr9	64173376	64178497	+	10	1374	28046	73465	ENSMUSG00000032399.8	ENSMUST00000034966.8	Rpl4	Rpl4-201	Known	Known	None	0.44999998807907104	None	None	None	None
m54284U_191212_053548/63506207/ccs	PacBio_Hippocampus_Rep1	mm10_ERCC_SIRV	chr11	73019031	73042063	+	16	3426	33557	88275	ENSMUSG00000020785.17	ENSMUST00000092937.12	Camkk1	Camkk1-201	Known	Known	None	0.550000011920929	None	None	None	None
m54284U_191107_221739/174523317/ccs	PacBio_Cortex_Rep1	mm10_ERCC_SIRV	chr14	49066349	49012438	-	18	4035	41216	106578	ENSMUSG00000061244.14	ENSMUST00000162175.8	Exoc5	Exoc5-207	Known	Known	None	0.949999988079071	None	None	None	None
m54284U_191107_221739/140510850/ccs	PacBio_Cortex_Rep1	mm10_ERCC_SIRV	chr1	156205116	156077660	-	5	2094	2563	389528	ENSMUSG00000015484.3	ENCODEMT000389528	Fam163a	ENCODEMT000389528	Known	NIC	None	0.25	None	None	None	None
m54284U_191107_221739/16779497/ccs	PacBio_Cortex_Rep1	mm10_ERCC_SIRV	chr5	111330837	111388361	+	10	2693	15073	389704	ENSMUSG00000050017.11	ENCODEMT000389704	Pitpnb	ENCODEMT000389704	Known	NIC	None	0.0	None	None	None	None
m54284U_191213_120042/130353736/ccs	PacBio_Hippocampus_Rep2	mm10_ERCC_SIRV	chr2	34772098	34776461	+	9	2458	4292	11200	ENSMUSG00000026864.13	ENSMUST00000028222.12	Hspa5	Hspa5-201	Known	Known	None	0.30000001192092896	None	None	None	None
m54284U_191107_221739/90047079/ccs	PacBio_Cortex_Rep1	mm10_ERCC_SIRV	chr17	80062352	80029590	-	13	3031	48214	126037	ENSMUSG00000024095.15	ENSMUST00000184635.7	Hnrnpll	Hnrnpll-205	Known	Known	None	0.4000000059604645	None	None	None	None
m54284U_191107_221739/178849029/ccs	PacBio_Cortex_Rep1	mm10_ERCC_SIRV	chr14	49066400	49012438	-	18	4115	41216	106578	ENSMUSG00000061244.14	ENSMUST00000162175.8	Exoc5	Exoc5-207	Known	Known	None	0.949999988079071	None	None	None	None
m54284U_191107_221739/153027401/ccs	PacBio_Cortex_Rep1	mm10_ERCC_SIRV	chr6	124814158	124810718	-	7	1337	18734	49194	ENSMUSG00000023456.15	ENSMUST00000172132.8	Tpi1	Tpi1-205	Known	Known	None	0.10000000149011612	None	None	None	None
m54284U_191107_221739/44433441/ccs	PacBio_Cortex_Rep1	mm10_ERCC_SIRV	chr15	98934433	98931445	-	4	1591	44242	114129	ENSMUSG00000023004.8	ENSMUST00000077577.7	Tuba1b	Tuba1b-201	Known	Known	None	0.550000011920929	None	None	None	None
m54284U_191212_053548/64422244/ccs	PacBio_Hippocampus_Rep1	mm10_ERCC_SIRV	chr11	73019031	73042063	+	17	3534	33557	389817	ENSMUSG00000020785.17	ENCODEMT000389817	Camkk1	ENCODEMT000389817	Known	NIC	None	0.550000011920929	None	None	None	None
m54284U_191212_053548/160958759/ccs	PacBio_Hippocampus_Rep1	mm10_ERCC_SIRV	chr7	97898541	97912391	+	6	1936	22599	389767	ENSMUSG00000030774.13	ENCODEMT000389767	Pak1	ENCODEMT000389767	Known	ISM	Suffix	0.20000000298023224	None	None	None	None
m54284U_191107_221739/88211694/ccs	PacBio_Cortex_Rep1	mm10_ERCC_SIRV	chr9	64173376	64178516	+	10	1387	28046	73465	ENSMUSG00000032399.8	ENSMUST00000034966.8	Rpl4	Rpl4-201	Known	Known	None	0.25	None	None	None	None
m54284U_191107_221739/179832012/ccs	PacBio_Cortex_Rep1	mm10_ERCC_SIRV	chr14	49066382	49012438	-	18	4080	41216	106578	ENSMUSG00000061244.14	ENSMUST00000162175.8	Exoc5	Exoc5-207	Known	Known	None	0.949999988079071	None	None	None	None
m54284U_191107_221739/26216837/ccs	PacBio_Cortex_Rep1	mm10_ERCC_SIRV	chr5	111330837	111388359	+	10	2691	15073	389704	ENSMUSG00000050017.11	ENCODEMT000389704	Pitpnb	ENCODEMT000389704	Known	NIC	None	0.05000000074505806	None	None	None	None
m54284U_191109_043049/19597848/ccs	PacBio_Cortex_Rep2	mm10_ERCC_SIRV	chr14	49066399	49012438	-	18	4097	41216	106578	ENSMUSG00000061244.14	ENSMUST00000162175.8	Exoc5	Exoc5-207	Known	Known	None	0.949999988079071	None	None	None	None
m54284U_191212_053548/65931752/ccs	PacBio_Hippocampus_Rep1	mm10_ERCC_SIRV	chr11	73019031	73042063	+	16	3426	33557	88275	ENSMUSG00000020785.17	ENSMUST00000092937.12	Camkk1	Camkk1-201	Known	Known	None	0.550000011920929	None	None	None	None
m54284U_191109_043049/169543960/ccs	PacBio_Cortex_Rep2	mm10_ERCC_SIRV	chr3	152982197	152820088	-	5	2611	10033	26151	ENSMUSG00000039037.5	ENSMUST00000044278.5	St6galnac5	St6galnac5-201	Known	Known	None	0.15000000596046448	None	None	None	None
m54284U_191109_043049/722680/ccs	PacBio_Cortex_Rep2	mm10_ERCC_SIRV	chr17	80062211	80029590	-	13	2890	48214	126037	ENSMUSG00000024095.15	ENSMUST00000184635.7	Hnrnpll	Hnrnpll-205	Known	Known	None	0.4000000059604645	None	None	None	None
m54284U_191109_043049/25954082/ccs	PacBio_Cortex_Rep2	mm10_ERCC_SIRV	chr14	49066380	49012438	-	18	4078	41216	106578	ENSMUSG00000061244.14	ENSMUST00000162175.8	Exoc5	Exoc5-207	Known	Known	None	0.949999988079071	None	None	None	None
m54284U_191107_221739/90702682/ccs	PacBio_Cortex_Rep1	mm10_ERCC_SIRV	chr9	64173376	64178516	+	10	1387	28046	73465	ENSMUSG00000032399.8	ENSMUST00000034966.8	Rpl4	Rpl4-201	Known	Known	None	0.25	None	None	None	None
m54284U_191213_120042/137953356/ccs	PacBio_Hippocampus_Rep2	mm10_ERCC_SIRV	chr2	34772098	34776454	+	9	2451	4292	11200	ENSMUSG00000026864.13	ENSMUST00000028222.12	Hspa5	Hspa5-201	Known	Known	None	0.20000000298023224	None	None	None	None
m54284U_191107_221739/27918438/ccs	PacBio_Cortex_Rep1	mm10_ERCC_SIRV	chr5	111330837	111388360	+	10	2692	15073	389704	ENSMUSG00000050017.11	ENCODEMT000389704	Pitpnb	ENCODEMT000389704	Known	NIC	None	0.05000000074505806	None	None	None	None
m54284U_191212_053548/70388247/ccs	PacBio_Hippocampus_Rep1	mm10_ERCC_SIRV	chr11	73019031	73042063	+	16	3426	33557	88275	ENSMUSG00000020785.17	ENSMUST00000092937.12	Camkk1	Camkk1-201	Known	Known	None	0.550000011920929	None	None	None	None
m54284U_191109_043049/27985803/ccs	PacBio_Cortex_Rep2	mm10_ERCC_SIRV	chr14	49066330	49012438	-	18	4028	41216	106578	ENSMUSG00000061244.14	ENSMUST00000162175.8	Exoc5	Exoc5-207	Known	Known	None	0.949999988079071	None	None	None	None
m54284U_191107_221739/45352498/ccs	PacBio_Cortex_Rep1	mm10_ERCC_SIRV	chr15	98932782	98931437	-	2	1142	44242	379571	ENSMUSG00000023004.8	ENCODEMT000379571	Tuba1b	ENCODEMT000379571	Known	ISM	Suffix	0.550000011920929	None	None	None	None
m54284U_191212_053548/71172670/ccs	PacBio_Hippocampus_Rep1	mm10_ERCC_SIRV	chr11	73019031	73042055	+	16	3418	33557	88275	ENSMUSG00000020785.17	ENSMUST00000092937.12	Camkk1	Camkk1-201	Known	Known	None	0.550000011920929	None	None	None	None
m54284U_191109_043049/31852990/ccs	PacBio_Cortex_Rep2	mm10_ERCC_SIRV	chr7	97898552	97912392	+	6	1926	22599	389767	ENSMUSG00000030774.13	ENCODEMT000389767	Pak1	ENCODEMT000389767	Known	ISM	Suffix	0.20000000298023224	None	None	None	None
m54284U_191109_043049/33031262/ccs	PacBio_Cortex_Rep2	mm10_ERCC_SIRV	chr14	49066376	49012218	-	14	3536	41216	389805	ENSMUSG00000061244.14	ENCODEMT000389805	Exoc5	ENCODEMT000389805	Known	NIC	None	0.949999988079071	None	None	None	None
m54284U_191107_221739/92604223/ccs	PacBio_Cortex_Rep1	mm10_ERCC_SIRV	chr9	64173376	64178516	+	10	1387	28046	73465	ENSMUSG00000032399.8	ENSMUST00000034966.8	Rpl4	Rpl4-201	Known	Known	None	0.25	None	None	None	None
m54284U_191107_221739/30017264/ccs	PacBio_Cortex_Rep1	mm10_ERCC_SIRV	chr5	111330790	111388349	+	9	2606	15073	389729	ENSMUSG00000050017.11	ENCODEMT000389729	Pitpnb	ENCODEMT000389729	Known	NIC	None	0.25	None	None	None	None
m54284U_191107_221739/153747843/ccs	PacBio_Cortex_Rep1	mm10_ERCC_SIRV	chr6	124814157	124810718	-	7	1336	18734	49194	ENSMUSG00000023456.15	ENSMUST00000172132.8	Tpi1	Tpi1-205	Known	Known	None	0.10000000149011612	None	None	None	None
m54284U_191107_221739/115607887/ccs	PacBio_Cortex_Rep1	mm10_ERCC_SIRV	chr1	156205008	156077661	-	5	2169	2563	6228	ENSMUSG00000015484.3	ENSMUST00000015628.3	Fam163a	Fam163a-201	Known	Known	None	0.25	None	None	None	None
m54284U_191109_043049/33950127/ccs	PacBio_Cortex_Rep2	mm10_ERCC_SIRV	chr14	49066349	49012438	-	18	4047	41216	106578	ENSMUSG00000061244.14	ENSMUST00000162175.8	Exoc5	Exoc5-207	Known	Known	None	0.949999988079071	None	None	None	None
m54284U_191212_053548/71238143/ccs	PacBio_Hippocampus_Rep1	mm10_ERCC_SIRV	chr11	73019031	73042062	+	16	3425	33557	88275	ENSMUSG00000020785.17	ENSMUST00000092937.12	Camkk1	Camkk1-201	Known	Known	None	0.550000011920929	None	None	None	None
m54284U_191109_043049/104267942/ccs	PacBio_Cortex_Rep2	mm10_ERCC_SIRV	chr17	80032690	80029564	-	2	1030	48214	389697	ENSMUSG00000024095.15	ENCODEMT000389697	Hnrnpll	ENCODEMT000389697	Known	ISM	Suffix	0.4000000059604645	None	None	None	None
m54284U_191213_120042/138871249/ccs	PacBio_Hippocampus_Rep2	mm10_ERCC_SIRV	chr2	34772098	34776457	+	8	2536	4292	11201	ENSMUSG00000026864.13	ENSMUST00000100171.2	Hspa5	Hspa5-202	Known	Known	None	0.25	None	None	None	None
m54284U_191107_221739/37683671/ccs	PacBio_Cortex_Rep1	mm10_ERCC_SIRV	chr5	111330837	111388359	+	10	2691	15073	389704	ENSMUSG00000050017.11	ENCODEMT000389704	Pitpnb	ENCODEMT000389704	Known	NIC	None	0.05000000074505806	None	None	None	None
m54284U_191109_043049/36112386/ccs	PacBio_Cortex_Rep2	mm10_ERCC_SIRV	chr14	49066331	49012438	-	18	4036	41216	106578	ENSMUSG00000061244.14	ENSMUST00000162175.8	Exoc5	Exoc5-207	Known	Known	None	0.949999988079071	None	None	None	None
m54284U_191107_221739/46991547/ccs	PacBio_Cortex_Rep1	mm10_ERCC_SIRV	chr15	98934568	98931445	-	4	1726	44242	114129	ENSMUSG00000023004.8	ENSMUST00000077577.7	Tuba1b	Tuba1b-201	Known	Known	None	0.550000011920929	None	None	None	None
m54284U_191107_221739/92734558/ccs	PacBio_Cortex_Rep1	mm10_ERCC_SIRV	chr9	64173376	64178517	+	10	1388	28046	73465	ENSMUSG00000032399.8	ENSMUST00000034966.8	Rpl4	Rpl4-201	Known	Known	None	0.25	None	None	None	None
m54284U_191212_053548/73531689/ccs	PacBio_Hippocampus_Rep1	mm10_ERCC_SIRV	chr11	73019031	73042063	+	16	3426	33557	88275	ENSMUSG00000020785.17	ENSMUST00000092937.12	Camkk1	Camkk1-201	Known	Known	None	0.550000011920929	None	None	None	None
m54284U_191109_043049/38996111/ccs	PacBio_Cortex_Rep2	mm10_ERCC_SIRV	chr14	49066374	49012438	-	18	4072	41216	106578	ENSMUSG00000061244.14	ENSMUST00000162175.8	Exoc5	Exoc5-207	Known	Known	None	0.949999988079071	None	None	None	None
m54284U_191212_053548/23397767/ccs	PacBio_Hippocampus_Rep1	mm10_ERCC_SIRV	chr3	152982214	152820088	-	5	2628	10033	26151	ENSMUSG00000039037.5	ENSMUST00000044278.5	St6galnac5	St6galnac5-201	Known	Known	None	0.15000000596046448	None	None	None	None
m54284U_191107_221739/46072483/ccs	PacBio_Cortex_Rep1	mm10_ERCC_SIRV	chr5	111330837	111388359	+	10	2691	15073	389704	ENSMUSG00000050017.11	ENCODEMT000389704	Pitpnb	ENCODEMT000389704	Known	NIC	None	0.05000000074505806	None	None	None	None
m54284U_191212_053548/73860721/ccs	PacBio_Hippocampus_Rep1	mm10_ERCC_SIRV	chr11	73019031	73042064	+	16	3427	33557	88275	ENSMUSG00000020785.17	ENSMUST00000092937.12	Camkk1	Camkk1-201	Known	Known	None	0.5	None	None	None	None
m54284U_191109_043049/108202510/ccs	PacBio_Cortex_Rep2	mm10_ERCC_SIRV	chr17	80062211	80029590	-	13	2890	48214	126037	ENSMUSG00000024095.15	ENSMUST00000184635.7	Hnrnpll	Hnrnpll-205	Known	Known	None	0.4000000059604645	None	None	None	None
m54284U_191109_043049/44960428/ccs	PacBio_Cortex_Rep2	mm10_ERCC_SIRV	chr14	49066342	49012438	-	18	4040	41216	106578	ENSMUSG00000061244.14	ENSMUST00000162175.8	Exoc5	Exoc5-207	Known	Known	None	0.949999988079071	None	None	None	None
m54284U_191109_043049/149096011/ccs	PacBio_Cortex_Rep2	mm10_ERCC_SIRV	chr7	97898552	97912393	+	6	1927	22599	389767	ENSMUSG00000030774.13	ENCODEMT000389767	Pak1	ENCODEMT000389767	Known	ISM	Suffix	0.20000000298023224	None	None	None	None
m54284U_191107_221739/94701304/ccs	PacBio_Cortex_Rep1	mm10_ERCC_SIRV	chr9	64173376	64178516	+	10	1387	28046	73465	ENSMUSG00000032399.8	ENSMUST00000034966.8	Rpl4	Rpl4-201	Known	Known	None	0.25	None	None	None	None
m54284U_191109_043049/48957667/ccs	PacBio_Cortex_Rep2	mm10_ERCC_SIRV	chr14	49066349	49012438	-	18	4047	41216	106578	ENSMUSG00000061244.14	ENSMUST00000162175.8	Exoc5	Exoc5-207	Known	Known	None	0.949999988079071	None	None	None	None
m54284U_191212_053548/74582845/ccs	PacBio_Hippocampus_Rep1	mm10_ERCC_SIRV	chr11	73019051	73042064	+	17	3571	33557	389103	ENSMUSG00000020785.17	ENCODEMT000389103	Camkk1	ENCODEMT000389103	Known	NNC	None	0.550000011920929	None	None	None	None
m54284U_191107_221739/47122272/ccs	PacBio_Cortex_Rep1	mm10_ERCC_SIRV	chr15	98934436	98931445	-	4	1594	44242	114129	ENSMUSG00000023004.8	ENSMUST00000077577.7	Tuba1b	Tuba1b-201	Known	Known	None	0.550000011920929	None	None	None	None
m54284U_191213_120042/143394036/ccs	PacBio_Hippocampus_Rep2	mm10_ERCC_SIRV	chr2	34772098	34776442	+	9	2439	4292	11200	ENSMUSG00000026864.13	ENSMUST00000028222.12	Hspa5	Hspa5-201	Known	Known	None	0.20000000298023224	None	None	None	None
m54284U_191107_221739/52233236/ccs	PacBio_Cortex_Rep1	mm10_ERCC_SIRV	chr5	111330837	111388335	+	10	2667	15073	389704	ENSMUSG00000050017.11	ENCODEMT000389704	Pitpnb	ENCODEMT000389704	Known	NIC	None	0.550000011920929	None	None	None	None
m54284U_191107_221739/153879345/ccs	PacBio_Cortex_Rep1	mm10_ERCC_SIRV	chr6	124814157	124810718	-	7	1336	18734	49194	ENSMUSG00000023456.15	ENSMUST00000172132.8	Tpi1	Tpi1-205	Known	Known	None	0.10000000149011612	None	None	None	None
m54284U_191109_043049/54133714/ccs	PacBio_Cortex_Rep2	mm10_ERCC_SIRV	chr14	49066349	49012438	-	18	4047	41216	106578	ENSMUSG00000061244.14	ENSMUST00000162175.8	Exoc5	Exoc5-207	Known	Known	None	0.949999988079071	None	None	None	None
m54284U_191107_221739/95029413/ccs	PacBio_Cortex_Rep1	mm10_ERCC_SIRV	chr9	64173376	64178516	+	10	1387	28046	73465	ENSMUSG00000032399.8	ENSMUST00000034966.8	Rpl4	Rpl4-201	Known	Known	None	0.25	None	None	None	None
m54284U_191109_043049/164170461/ccs	PacBio_Cortex_Rep2	mm10_ERCC_SIRV	chr17	80061814	80029590	-	13	2493	48214	126037	ENSMUSG00000024095.15	ENSMUST00000184635.7	Hnrnpll	Hnrnpll-205	Known	Known	None	0.4000000059604645	None	None	None	None
m54284U_191212_053548/76023605/ccs	PacBio_Hippocampus_Rep1	mm10_ERCC_SIRV	chr11	73019031	73042062	+	16	3425	33557	88275	ENSMUSG00000020785.17	ENSMUST00000092937.12	Camkk1	Camkk1-201	Known	Known	None	0.550000011920929	None	None	None	None
m54284U_191212_053548/96535919/ccs	PacBio_Hippocampus_Rep1	mm10_ERCC_SIRV	chr1	156205110	156077661	-	5	2087	2563	389528	ENSMUSG00000015484.3	ENCODEMT000389528	Fam163a	ENCODEMT000389528	Known	NIC	None	0.25	None	None	None	None
m54284U_191109_043049/54987297/ccs	PacBio_Cortex_Rep2	mm10_ERCC_SIRV	chr14	49066330	49012438	-	18	4028	41216	106578	ENSMUSG00000061244.14	ENSMUST00000162175.8	Exoc5	Exoc5-207	Known	Known	None	0.949999988079071	None	None	None	None
m54284U_191107_221739/52299171/ccs	PacBio_Cortex_Rep1	mm10_ERCC_SIRV	chr5	111330837	111388357	+	10	2689	15073	389704	ENSMUSG00000050017.11	ENCODEMT000389704	Pitpnb	ENCODEMT000389704	Known	NIC	None	0.05000000074505806	None	None	None	None
m54284U_191109_043049/63965572/ccs	PacBio_Cortex_Rep2	mm10_ERCC_SIRV	chr14	49066349	49012438	-	18	4047	41216	106578	ENSMUSG00000061244.14	ENSMUST00000162175.8	Exoc5	Exoc5-207	Known	Known	None	0.949999988079071	None	None	None	None
m54284U_191212_053548/76154510/ccs	PacBio_Hippocampus_Rep1	mm10_ERCC_SIRV	chr11	73019031	73042058	+	16	3421	33557	88275	ENSMUSG00000020785.17	ENSMUST00000092937.12	Camkk1	Camkk1-201	Known	Known	None	0.550000011920929	None	None	None	None
m54284U_191107_221739/19464518/ccs	PacBio_Cortex_Rep1	mm10_ERCC_SIRV	chr7	97898555	97912393	+	6	1924	22599	389767	ENSMUSG00000030774.13	ENCODEMT000389767	Pak1	ENCODEMT000389767	Known	ISM	Suffix	0.20000000298023224	None	None	None	None
m54284U_191107_221739/47319524/ccs	PacBio_Cortex_Rep1	mm10_ERCC_SIRV	chr15	98934438	98931445	-	4	1605	44242	114129	ENSMUSG00000023004.8	ENSMUST00000077577.7	Tuba1b	Tuba1b-201	Known	Known	None	0.550000011920929	None	None	None	None
m54284U_191107_221739/96470329/ccs	PacBio_Cortex_Rep1	mm10_ERCC_SIRV	chr9	64173377	64178666	+	9	1637	28046	387481	ENSMUSG00000032399.8	ENCODEMT000387481	Rpl4	ENCODEMT000387481	Known	NIC	None	0.25	None	None	None	None
m54284U_191212_053548/27199422/ccs	PacBio_Hippocampus_Rep1	mm10_ERCC_SIRV	chr3	152982248	152820088	-	5	2662	10033	26151	ENSMUSG00000039037.5	ENSMUST00000044278.5	St6galnac5	St6galnac5-201	Known	Known	None	0.15000000596046448	None	None	None	None
m54284U_191213_120042/150080288/ccs	PacBio_Hippocampus_Rep2	mm10_ERCC_SIRV	chr2	34772098	34776444	+	8	2530	4292	11201	ENSMUSG00000026864.13	ENSMUST00000100171.2	Hspa5	Hspa5-202	Known	Known	None	0.15000000596046448	None	None	None	None
m54284U_191107_221739/61472848/ccs	PacBio_Cortex_Rep1	mm10_ERCC_SIRV	chr5	111330837	111388359	+	10	2691	15073	389704	ENSMUSG00000050017.11	ENCODEMT000389704	Pitpnb	ENCODEMT000389704	Known	NIC	None	0.05000000074505806	None	None	None	None
m54284U_191109_043049/65144189/ccs	PacBio_Cortex_Rep2	mm10_ERCC_SIRV	chr14	49066350	49012438	-	18	4048	41216	106578	ENSMUSG00000061244.14	ENSMUST00000162175.8	Exoc5	Exoc5-207	Known	Known	None	0.949999988079071	None	None	None	None
m54284U_191212_053548/33360102/ccs	PacBio_Hippocampus_Rep1	mm10_ERCC_SIRV	chr17	80062209	80029590	-	13	2888	48214	126037	ENSMUSG00000024095.15	ENSMUST00000184635.7	Hnrnpll	Hnrnpll-205	Known	Known	None	0.4000000059604645	None	None	None	None
m54284U_191212_053548/76218698/ccs	PacBio_Hippocampus_Rep1	mm10_ERCC_SIRV	chr11	73019031	73042063	+	16	3426	33557	88275	ENSMUSG00000020785.17	ENSMUST00000092937.12	Camkk1	Camkk1-201	Known	Known	None	0.550000011920929	None	None	None	None
m54284U_191107_221739/98762796/ccs	PacBio_Cortex_Rep1	mm10_ERCC_SIRV	chr9	64173376	64178516	+	10	1387	28046	73465	ENSMUSG00000032399.8	ENSMUST00000034966.8	Rpl4	Rpl4-201	Known	Known	None	0.25	None	None	None	None
m54284U_191109_043049/66193273/ccs	PacBio_Cortex_Rep2	mm10_ERCC_SIRV	chr14	49066349	49012438	-	18	4047	41216	106578	ENSMUSG00000061244.14	ENSMUST00000162175.8	Exoc5	Exoc5-207	Known	Known	None	0.949999988079071	None	None	None	None
m54284U_191107_221739/154206644/ccs	PacBio_Cortex_Rep1	mm10_ERCC_SIRV	chr6	124814157	124810718	-	7	1336	18734	49194	ENSMUSG00000023456.15	ENSMUST00000172132.8	Tpi1	Tpi1-205	Known	Known	None	0.10000000149011612	None	None	None	None
m54284U_191107_221739/67109023/ccs	PacBio_Cortex_Rep1	mm10_ERCC_SIRV	chr5	111330837	111388350	+	10	2682	15073	389704	ENSMUSG00000050017.11	ENCODEMT000389704	Pitpnb	ENCODEMT000389704	Known	NIC	None	0.25	None	None	None	None
m54284U_191212_053548/76745087/ccs	PacBio_Hippocampus_Rep1	mm10_ERCC_SIRV	chr11	73019031	73042061	+	16	3424	33557	88275	ENSMUSG00000020785.17	ENSMUST00000092937.12	Camkk1	Camkk1-201	Known	Known	None	0.5	None	None	None	None
m54284U_191107_221739/48040380/ccs	PacBio_Cortex_Rep1	mm10_ERCC_SIRV	chr15	98934436	98931445	-	4	1594	44242	114129	ENSMUSG00000023004.8	ENSMUST00000077577.7	Tuba1b	Tuba1b-201	Known	Known	None	0.550000011920929	None	None	None	None
m54284U_191212_053548/38012833/ccs	PacBio_Hippocampus_Rep1	mm10_ERCC_SIRV	chr17	80062091	80029590	-	13	2770	48214	126037	ENSMUSG00000024095.15	ENSMUST00000184635.7	Hnrnpll	Hnrnpll-205	Known	Known	None	0.4000000059604645	None	None	None	None
m54284U_191109_043049/66847570/ccs	PacBio_Cortex_Rep2	mm10_ERCC_SIRV	chr14	49066343	49012438	-	18	4041	41216	106578	ENSMUSG00000061244.14	ENSMUST00000162175.8	Exoc5	Exoc5-207	Known	Known	None	0.949999988079071	None	None	None	None
m54284U_191212_053548/22022304/ccs	PacBio_Hippocampus_Rep1	mm10_ERCC_SIRV	chr7	97898555	97912369	+	6	1900	22599	389767	ENSMUSG00000030774.13	ENCODEMT000389767	Pak1	ENCODEMT000389767	Known	ISM	Suffix	0.6499999761581421	None	None	None	None
m54284U_191107_221739/99353832/ccs	PacBio_Cortex_Rep1	mm10_ERCC_SIRV	chr9	64173376	64178516	+	10	1387	28046	73465	ENSMUSG00000032399.8	ENSMUST00000034966.8	Rpl4	Rpl4-201	Known	Known	None	0.25	None	None	None	None
m54284U_191212_053548/77268703/ccs	PacBio_Hippocampus_Rep1	mm10_ERCC_SIRV	chr11	73019031	73042061	+	16	3424	33557	88275	ENSMUSG00000020785.17	ENSMUST00000092937.12	Camkk1	Camkk1-201	Known	Known	None	0.5	None	None	None	None
m54284U_191213_120042/152305893/ccs	PacBio_Hippocampus_Rep2	mm10_ERCC_SIRV	chr2	34772098	34776454	+	9	2451	4292	11200	ENSMUSG00000026864.13	ENSMUST00000028222.12	Hspa5	Hspa5-201	Known	Known	None	0.20000000298023224	None	None	None	None
m54284U_191212_053548/144900470/ccs	PacBio_Hippocampus_Rep1	mm10_ERCC_SIRV	chr1	156205098	156077662	-	5	2074	2563	389528	ENSMUSG00000015484.3	ENCODEMT000389528	Fam163a	ENCODEMT000389528	Known	NIC	None	0.25	None	None	None	None
m54284U_191107_221739/69534715/ccs	PacBio_Cortex_Rep1	mm10_ERCC_SIRV	chr5	111330824	111388351	+	10	2652	15073	389705	ENSMUSG00000050017.11	ENCODEMT000389705	Pitpnb	ENCODEMT000389705	Known	NNC	None	0.25	None	None	None	None
m54284U_191109_043049/66915059/ccs	PacBio_Cortex_Rep2	mm10_ERCC_SIRV	chr14	49066381	49012438	-	18	4079	41216	106578	ENSMUSG00000061244.14	ENSMUST00000162175.8	Exoc5	Exoc5-207	Known	Known	None	0.949999988079071	None	None	None	None
m54284U_191212_053548/52429283/ccs	PacBio_Hippocampus_Rep1	mm10_ERCC_SIRV	chr17	80062208	80029590	-	13	2887	48214	126037	ENSMUSG00000024095.15	ENSMUST00000184635.7	Hnrnpll	Hnrnpll-205	Known	Known	None	0.4000000059604645	None	None	None	None
m54284U_191212_053548/77660439/ccs	PacBio_Hippocampus_Rep1	mm10_ERCC_SIRV	chr11	73019031	73042063	+	16	3426	33557	88275	ENSMUSG00000020785.17	ENSMUST00000092937.12	Camkk1	Camkk1-201	Known	Known	None	0.550000011920929	None	None	None	None
m54284U_191107_221739/50266994/ccs	PacBio_Cortex_Rep1	mm10_ERCC_SIRV	chr15	98934438	98931445	-	4	1596	44242	114129	ENSMUSG00000023004.8	ENSMUST00000077577.7	Tuba1b	Tuba1b-201	Known	Known	None	0.550000011920929	None	None	None	None
m54284U_191107_221739/100729201/ccs	PacBio_Cortex_Rep1	mm10_ERCC_SIRV	chr9	64173376	64178514	+	10	1385	28046	73465	ENSMUSG00000032399.8	ENSMUST00000034966.8	Rpl4	Rpl4-201	Known	Known	None	0.25	None	None	None	None
m54284U_191212_053548/29886303/ccs	PacBio_Hippocampus_Rep1	mm10_ERCC_SIRV	chr3	152982207	152820088	-	5	2599	10033	26151	ENSMUSG00000039037.5	ENSMUST00000044278.5	St6galnac5	St6galnac5-201	Known	Known	None	0.15000000596046448	None	None	None	None
m54284U_191109_043049/68421620/ccs	PacBio_Cortex_Rep2	mm10_ERCC_SIRV	chr14	49066360	49012438	-	18	4058	41216	106578	ENSMUSG00000061244.14	ENSMUST00000162175.8	Exoc5	Exoc5-207	Known	Known	None	0.949999988079071	None	None	None	None
m54284U_191107_221739/74383949/ccs	PacBio_Cortex_Rep1	mm10_ERCC_SIRV	chr5	111330824	111388359	+	10	2660	15073	389705	ENSMUSG00000050017.11	ENCODEMT000389705	Pitpnb	ENCODEMT000389705	Known	NNC	None	0.05000000074505806	None	None	None	None
m54284U_191107_221739/154796936/ccs	PacBio_Cortex_Rep1	mm10_ERCC_SIRV	chr6	124814157	124810718	-	7	1336	18734	49194	ENSMUSG00000023456.15	ENSMUST00000172132.8	Tpi1	Tpi1-205	Known	Known	None	0.10000000149011612	None	None	None	None
m54284U_191212_053548/78186019/ccs	PacBio_Hippocampus_Rep1	mm10_ERCC_SIRV	chr11	73019031	73042064	+	16	3427	33557	88275	ENSMUSG00000020785.17	ENSMUST00000092937.12	Camkk1	Camkk1-201	Known	Known	None	0.5	None	None	None	None
m54284U_191109_043049/69796256/ccs	PacBio_Cortex_Rep2	mm10_ERCC_SIRV	chr14	49066352	49012438	-	18	4050	41216	106578	ENSMUSG00000061244.14	ENSMUST00000162175.8	Exoc5	Exoc5-207	Known	Known	None	0.949999988079071	None	None	None	None
m54284U_191212_053548/63441269/ccs	PacBio_Hippocampus_Rep1	mm10_ERCC_SIRV	chr17	80062217	80029590	-	13	2896	48214	126037	ENSMUSG00000024095.15	ENSMUST00000184635.7	Hnrnpll	Hnrnpll-205	Known	Known	None	0.4000000059604645	None	None	None	None
m54284U_191213_120042/102826988/ccs	PacBio_Hippocampus_Rep2	mm10_ERCC_SIRV	chr7	97898552	97912375	+	7	2107	22599	389818	ENSMUSG00000030774.13	ENCODEMT000389818	Pak1	ENCODEMT000389818	Known	ISM	Suffix	0.25	None	None	None	None
m54284U_191107_221739/101845252/ccs	PacBio_Cortex_Rep1	mm10_ERCC_SIRV	chr9	64173376	64178514	+	10	1385	28046	73465	ENSMUSG00000032399.8	ENSMUST00000034966.8	Rpl4	Rpl4-201	Known	Known	None	0.25	None	None	None	None
m54284U_191213_120042/168232063/ccs	PacBio_Hippocampus_Rep2	mm10_ERCC_SIRV	chr2	34772098	34776447	+	8	2526	4292	11201	ENSMUSG00000026864.13	ENSMUST00000100171.2	Hspa5	Hspa5-202	Known	Known	None	0.25	None	None	None	None
m54284U_191107_221739/75368732/ccs	PacBio_Cortex_Rep1	mm10_ERCC_SIRV	chr5	111330796	111388361	+	11	2776	15073	389717	ENSMUSG00000050017.11	ENCODEMT000389717	Pitpnb	ENCODEMT000389717	Known	NIC	None	0.05000000074505806	None	None	None	None
m54284U_191109_043049/71894465/ccs	PacBio_Cortex_Rep2	mm10_ERCC_SIRV	chr14	49066433	49012218	-	17	5155	41216	389795	ENSMUSG00000061244.14	ENCODEMT000389795	Exoc5	ENCODEMT000389795	Known	ISM	Prefix	0.949999988079071	None	None	None	None
m54284U_191212_053548/78512930/ccs	PacBio_Hippocampus_Rep1	mm10_ERCC_SIRV	chr11	73019031	73042063	+	16	3426	33557	88275	ENSMUSG00000020785.17	ENSMUST00000092937.12	Camkk1	Camkk1-201	Known	Known	None	0.550000011920929	None	None	None	None
m54284U_191107_221739/51775308/ccs	PacBio_Cortex_Rep1	mm10_ERCC_SIRV	chr15	98934437	98931445	-	4	1595	44242	114129	ENSMUSG00000023004.8	ENSMUST00000077577.7	Tuba1b	Tuba1b-201	Known	Known	None	0.550000011920929	None	None	None	None
m54284U_191107_221739/155583283/ccs	PacBio_Cortex_Rep1	mm10_ERCC_SIRV	chr6	124814156	124810718	-	7	1335	18734	49194	ENSMUSG00000023456.15	ENSMUST00000172132.8	Tpi1	Tpi1-205	Known	Known	None	0.10000000149011612	None	None	None	None
m54284U_191109_043049/78906444/ccs	PacBio_Cortex_Rep2	mm10_ERCC_SIRV	chr14	49066381	49012438	-	18	4079	41216	106578	ENSMUSG00000061244.14	ENSMUST00000162175.8	Exoc5	Exoc5-207	Known	Known	None	0.949999988079071	None	None	None	None
m54284U_191107_221739/86180876/ccs	PacBio_Cortex_Rep1	mm10_ERCC_SIRV	chr1	156205398	156078303	-	5	1733	2563	389528	ENSMUSG00000015484.3	ENCODEMT000389528	Fam163a	ENCODEMT000389528	Known	NIC	None	0.5	None	None	None	None
m54284U_191107_221739/101975639/ccs	PacBio_Cortex_Rep1	mm10_ERCC_SIRV	chr9	64173376	64178516	+	10	1387	28046	73465	ENSMUSG00000032399.8	ENSMUST00000034966.8	Rpl4	Rpl4-201	Known	Known	None	0.25	None	None	None	None
m54284U_191213_120042/83559914/ccs	PacBio_Hippocampus_Rep2	mm10_ERCC_SIRV	chr17	80062217	80029590	-	14	2979	48214	126039	ENSMUSG00000024095.15	ENSMUST00000184297.7	Hnrnpll	Hnrnpll-203	Known	Known	None	0.4000000059604645	None	None	None	None
m54284U_191212_053548/80415321/ccs	PacBio_Hippocampus_Rep1	mm10_ERCC_SIRV	chr11	73019031	73042061	+	16	3424	33557	88275	ENSMUSG00000020785.17	ENSMUST00000092937.12	Camkk1	Camkk1-201	Known	Known	None	0.5	None	None	None	None
m54284U_191109_043049/80939715/ccs	PacBio_Cortex_Rep2	mm10_ERCC_SIRV	chr14	49066349	49012438	-	18	4047	41216	106578	ENSMUSG00000061244.14	ENSMUST00000162175.8	Exoc5	Exoc5-207	Known	Known	None	0.949999988079071	None	None	None	None
m54284U_191107_221739/77334447/ccs	PacBio_Cortex_Rep1	mm10_ERCC_SIRV	chr5	111330748	111384008	+	8	1657	15073	389819	ENSMUSG00000050017.11	ENCODEMT000389819	Pitpnb	ENCODEMT000389819	Known	ISM	Prefix	0.25	None	None	None	None
m54284U_191107_221739/155583623/ccs	PacBio_Cortex_Rep1	mm10_ERCC_SIRV	chr6	124814157	124810718	-	7	1336	18734	49194	ENSMUSG00000023456.15	ENSMUST00000172132.8	Tpi1	Tpi1-205	Known	Known	None	0.10000000149011612	None	None	None	None
m54284U_191212_053548/53478027/ccs	PacBio_Hippocampus_Rep1	mm10_ERCC_SIRV	chr3	152981862	152820088	-	4	2490	10033	388567	ENSMUSG00000039037.5	ENCODEMT000388567	St6galnac5	ENCODEMT000388567	Known	ISM	Suffix	0.15000000596046448	None	None	None	None
m54284U_191107_221739/52037316/ccs	PacBio_Cortex_Rep1	mm10_ERCC_SIRV	chr15	98934436	98931445	-	4	1594	44242	114129	ENSMUSG00000023004.8	ENSMUST00000077577.7	Tuba1b	Tuba1b-201	Known	Known	None	0.550000011920929	None	None	None	None
m54284U_191213_120042/169346165/ccs	PacBio_Hippocampus_Rep2	mm10_ERCC_SIRV	chr2	34772098	34776443	+	8	2531	4292	11201	ENSMUSG00000026864.13	ENSMUST00000100171.2	Hspa5	Hspa5-202	Known	Known	None	0.15000000596046448	None	None	None	None
m54284U_191212_053548/80415434/ccs	PacBio_Hippocampus_Rep1	mm10_ERCC_SIRV	chr11	73019031	73042046	+	16	3409	33557	88275	ENSMUSG00000020785.17	ENSMUST00000092937.12	Camkk1	Camkk1-201	Known	Known	None	0.25	None	None	None	None
m54284U_191109_043049/83167812/ccs	PacBio_Cortex_Rep2	mm10_ERCC_SIRV	chr14	49066381	49012438	-	18	4079	41216	106578	ENSMUSG00000061244.14	ENSMUST00000162175.8	Exoc5	Exoc5-207	Known	Known	None	0.949999988079071	None	None	None	None
m54284U_191212_053548/59967688/ccs	PacBio_Hippocampus_Rep1	mm10_ERCC_SIRV	chr7	97898564	97912383	+	6	1905	22599	389767	ENSMUSG00000030774.13	ENCODEMT000389767	Pak1	ENCODEMT000389767	Known	ISM	Suffix	0.44999998807907104	None	None	None	None
m54284U_191107_221739/102368141/ccs	PacBio_Cortex_Rep1	mm10_ERCC_SIRV	chr9	64173376	64178516	+	10	1387	28046	73465	ENSMUSG00000032399.8	ENSMUST00000034966.8	Rpl4	Rpl4-201	Known	Known	None	0.25	None	None	None	None
m54284U_191109_043049/16123471/ccs	PacBio_Cortex_Rep2	mm10_ERCC_SIRV	chr17	80062207	80029591	-	13	2885	48214	126037	ENSMUSG00000024095.15	ENSMUST00000184635.7	Hnrnpll	Hnrnpll-205	Known	Known	None	0.4000000059604645	None	None	None	None
m54284U_191212_053548/151390099/ccs	PacBio_Hippocampus_Rep1	mm10_ERCC_SIRV	chr1	156254691	156251677	-	1	3015	76585	389820	ENCODEMG000076585	ENCODEMT000389820	ENCODEMG000076585	ENCODEMT000389820	Intergenic	Intergenic	None	0.25	None	None	None	None
m54284U_191109_043049/86705291/ccs	PacBio_Cortex_Rep2	mm10_ERCC_SIRV	chr14	49066349	49012438	-	18	4047	41216	106578	ENSMUSG00000061244.14	ENSMUST00000162175.8	Exoc5	Exoc5-207	Known	Known	None	0.949999988079071	None	None	None	None
m54284U_191212_053548/80742141/ccs	PacBio_Hippocampus_Rep1	mm10_ERCC_SIRV	chr11	73019031	73042063	+	16	3426	33557	88275	ENSMUSG00000020785.17	ENSMUST00000092937.12	Camkk1	Camkk1-201	Known	Known	None	0.550000011920929	None	None	None	None
m54284U_191107_221739/155650887/ccs	PacBio_Cortex_Rep1	mm10_ERCC_SIRV	chr6	124814157	124810718	-	7	1336	18734	49194	ENSMUSG00000023456.15	ENSMUST00000172132.8	Tpi1	Tpi1-205	Known	Known	None	0.10000000149011612	None	None	None	None
m54284U_191107_221739/80807484/ccs	PacBio_Cortex_Rep1	mm10_ERCC_SIRV	chr5	111330774	111388353	+	10	2694	15073	389778	ENSMUSG00000050017.11	ENCODEMT000389778	Pitpnb	ENCODEMT000389778	Known	NIC	None	0.25	None	None	None	None
m54284U_191109_043049/86903205/ccs	PacBio_Cortex_Rep2	mm10_ERCC_SIRV	chr14	49066445	49012438	-	18	4143	41216	106578	ENSMUSG00000061244.14	ENSMUST00000162175.8	Exoc5	Exoc5-207	Known	Known	None	0.949999988079071	None	None	None	None
m54284U_191107_221739/102957393/ccs	PacBio_Cortex_Rep1	mm10_ERCC_SIRV	chr9	64173376	64178514	+	10	1385	28046	73465	ENSMUSG00000032399.8	ENSMUST00000034966.8	Rpl4	Rpl4-201	Known	Known	None	0.25	None	None	None	None
m54284U_191107_221739/53018833/ccs	PacBio_Cortex_Rep1	mm10_ERCC_SIRV	chr15	98934437	98931445	-	4	1595	44242	114129	ENSMUSG00000023004.8	ENSMUST00000077577.7	Tuba1b	Tuba1b-201	Known	Known	None	0.550000011920929	None	None	None	None
m54284U_191212_053548/81397916/ccs	PacBio_Hippocampus_Rep1	mm10_ERCC_SIRV	chr11	73019031	73042061	+	16	3424	33557	88275	ENSMUSG00000020785.17	ENSMUST00000092937.12	Camkk1	Camkk1-201	Known	Known	None	0.5	None	None	None	None
m54284U_191107_221739/12124471/ccs	PacBio_Cortex_Rep1	mm10_ERCC_SIRV	chr2	34772099	34776455	+	9	2451	4292	11200	ENSMUSG00000026864.13	ENSMUST00000028222.12	Hspa5	Hspa5-201	Known	Known	None	0.20000000298023224	None	None	None	None
m54284U_191109_043049/78185252/ccs	PacBio_Cortex_Rep2	mm10_ERCC_SIRV	chr17	80048646	80029591	-	8	1760	48214	389821	ENSMUSG00000024095.15	ENCODEMT000389821	Hnrnpll	ENCODEMT000389821	Known	ISM	Suffix	0.4000000059604645	None	None	None	None
m54284U_191109_043049/88605070/ccs	PacBio_Cortex_Rep2	mm10_ERCC_SIRV	chr14	49066352	49012438	-	18	4050	41216	106578	ENSMUSG00000061244.14	ENSMUST00000162175.8	Exoc5	Exoc5-207	Known	Known	None	0.949999988079071	None	None	None	None
m54284U_191107_221739/155714776/ccs	PacBio_Cortex_Rep1	mm10_ERCC_SIRV	chr6	124814158	124810718	-	7	1337	18734	49194	ENSMUSG00000023456.15	ENSMUST00000172132.8	Tpi1	Tpi1-205	Known	Known	None	0.10000000149011612	None	None	None	None
m54284U_191107_221739/155714434/ccs	PacBio_Cortex_Rep1	mm10_ERCC_SIRV	chr7	97898576	97912391	+	6	1901	22599	389767	ENSMUSG00000030774.13	ENCODEMT000389767	Pak1	ENCODEMT000389767	Known	ISM	Suffix	0.20000000298023224	None	None	None	None
m54284U_191107_221739/81986217/ccs	PacBio_Cortex_Rep1	mm10_ERCC_SIRV	chr5	111330790	111388359	+	9	2616	15073	389729	ENSMUSG00000050017.11	ENCODEMT000389729	Pitpnb	ENCODEMT000389729	Known	NIC	None	0.05000000074505806	None	None	None	None
m54284U_191212_053548/82315258/ccs	PacBio_Hippocampus_Rep1	mm10_ERCC_SIRV	chr11	73019031	73042061	+	16	3424	33557	88275	ENSMUSG00000020785.17	ENSMUST00000092937.12	Camkk1	Camkk1-201	Known	Known	None	0.5	None	None	None	None
m54284U_191109_043049/92210232/ccs	PacBio_Cortex_Rep2	mm10_ERCC_SIRV	chr14	49066349	49012438	-	18	4047	41216	106578	ENSMUSG00000061244.14	ENSMUST00000162175.8	Exoc5	Exoc5-207	Known	Known	None	0.949999988079071	None	None	None	None
m54284U_191107_221739/103484112/ccs	PacBio_Cortex_Rep1	mm10_ERCC_SIRV	chr9	64173376	64178514	+	10	1385	28046	73465	ENSMUSG00000032399.8	ENSMUST00000034966.8	Rpl4	Rpl4-201	Known	Known	None	0.25	None	None	None	None
m54284U_191212_053548/61540137/ccs	PacBio_Hippocampus_Rep1	mm10_ERCC_SIRV	chr3	152981885	152820088	-	4	2513	10033	388567	ENSMUSG00000039037.5	ENCODEMT000388567	St6galnac5	ENCODEMT000388567	Known	ISM	Suffix	0.15000000596046448	None	None	None	None
m54284U_191107_221739/54002186/ccs	PacBio_Cortex_Rep1	mm10_ERCC_SIRV	chr15	98934433	98931445	-	4	1591	44242	114129	ENSMUSG00000023004.8	ENSMUST00000077577.7	Tuba1b	Tuba1b-201	Known	Known	None	0.550000011920929	None	None	None	None
m54284U_191109_043049/96339915/ccs	PacBio_Cortex_Rep2	mm10_ERCC_SIRV	chr14	49066360	49012438	-	18	4058	41216	106578	ENSMUSG00000061244.14	ENSMUST00000162175.8	Exoc5	Exoc5-207	Known	Known	None	0.949999988079071	None	None	None	None
m54284U_191212_053548/45352950/ccs	PacBio_Hippocampus_Rep1	mm10_ERCC_SIRV	chr17	80062050	80029591	-	13	2728	48214	126037	ENSMUSG00000024095.15	ENSMUST00000184635.7	Hnrnpll	Hnrnpll-205	Known	Known	None	0.4000000059604645	None	None	None	None
m54284U_191212_053548/82838450/ccs	PacBio_Hippocampus_Rep1	mm10_ERCC_SIRV	chr11	73019031	73042063	+	16	3426	33557	88275	ENSMUSG00000020785.17	ENSMUST00000092937.12	Camkk1	Camkk1-201	Known	Known	None	0.550000011920929	None	None	None	None
m54284U_191107_221739/155780725/ccs	PacBio_Cortex_Rep1	mm10_ERCC_SIRV	chr6	124814159	124810718	-	7	1338	18734	49194	ENSMUSG00000023456.15	ENSMUST00000172132.8	Tpi1	Tpi1-205	Known	Known	None	0.10000000149011612	None	None	None	None
m54284U_191107_221739/84083955/ccs	PacBio_Cortex_Rep1	mm10_ERCC_SIRV	chr5	111330837	111388361	+	10	2693	15073	389704	ENSMUSG00000050017.11	ENCODEMT000389704	Pitpnb	ENCODEMT000389704	Known	NIC	None	0.0	None	None	None	None
m54284U_191107_221739/12320770/ccs	PacBio_Cortex_Rep1	mm10_ERCC_SIRV	chr2	34772099	34776325	+	8	2421	4292	11201	ENSMUSG00000026864.13	ENSMUST00000100171.2	Hspa5	Hspa5-202	Known	Known	None	0.550000011920929	None	None	None	None
m54284U_191107_221739/103940235/ccs	PacBio_Cortex_Rep1	mm10_ERCC_SIRV	chr9	64173376	64178516	+	10	1387	28046	73465	ENSMUSG00000032399.8	ENSMUST00000034966.8	Rpl4	Rpl4-201	Known	Known	None	0.25	None	None	None	None
m54284U_191109_043049/96732480/ccs	PacBio_Cortex_Rep2	mm10_ERCC_SIRV	chr14	49036098	49012221	-	9	2983	41216	389766	ENSMUSG00000061244.14	ENCODEMT000389766	Exoc5	ENCODEMT000389766	Known	ISM	Suffix	0.949999988079071	None	None	None	None
m54284U_191212_053548/82971304/ccs	PacBio_Hippocampus_Rep1	mm10_ERCC_SIRV	chr11	73019031	73042060	+	15	3692	33557	88274	ENSMUSG00000020785.17	ENSMUST00000155720.1	Camkk1	Camkk1-203	Known	Known	None	0.5	None	None	None	None
m54284U_191213_120042/135400118/ccs	PacBio_Hippocampus_Rep2	mm10_ERCC_SIRV	chr1	156270670	156254841	-	6	1801	2565	389822	ENSMUSG00000060985.15	ENCODEMT000389822	Tdrd5	ENCODEMT000389822	Known	ISM	Suffix	0.3499999940395355	None	None	None	None
m54284U_191107_221739/84150192/ccs	PacBio_Cortex_Rep1	mm10_ERCC_SIRV	chr5	111330837	111388359	+	10	2691	15073	389704	ENSMUSG00000050017.11	ENCODEMT000389704	Pitpnb	ENCODEMT000389704	Known	NIC	None	0.05000000074505806	None	None	None	None
m54284U_191109_043049/146344435/ccs	PacBio_Cortex_Rep2	mm10_ERCC_SIRV	chr7	97898594	97912393	+	6	1885	22599	389767	ENSMUSG00000030774.13	ENCODEMT000389767	Pak1	ENCODEMT000389767	Known	ISM	Suffix	0.20000000298023224	None	None	None	None
m54284U_191109_043049/102303237/ccs	PacBio_Cortex_Rep2	mm10_ERCC_SIRV	chr14	49066345	49012438	-	18	4043	41216	106578	ENSMUSG00000061244.14	ENSMUST00000162175.8	Exoc5	Exoc5-207	Known	Known	None	0.949999988079071	None	None	None	None
m54284U_191107_221739/54068366/ccs	PacBio_Cortex_Rep1	mm10_ERCC_SIRV	chr15	98934437	98931445	-	4	1595	44242	114129	ENSMUSG00000023004.8	ENSMUST00000077577.7	Tuba1b	Tuba1b-201	Known	Known	None	0.550000011920929	None	None	None	None
m54284U_191109_043049/8849793/ccs	PacBio_Cortex_Rep2	mm10_ERCC_SIRV	chr17	80062137	80029592	-	13	2814	48214	126037	ENSMUSG00000024095.15	ENSMUST00000184635.7	Hnrnpll	Hnrnpll-205	Known	Known	None	0.4000000059604645	None	None	None	None
m54284U_191107_221739/104792700/ccs	PacBio_Cortex_Rep1	mm10_ERCC_SIRV	chr9	64173376	64178516	+	10	1387	28046	73465	ENSMUSG00000032399.8	ENSMUST00000034966.8	Rpl4	Rpl4-201	Known	Known	None	0.25	None	None	None	None
m54284U_191212_053548/84871623/ccs	PacBio_Hippocampus_Rep1	mm10_ERCC_SIRV	chr11	73019031	73042061	+	16	3424	33557	88275	ENSMUSG00000020785.17	ENSMUST00000092937.12	Camkk1	Camkk1-201	Known	Known	None	0.5	None	None	None	None
m54284U_191213_120042/69077087/ccs	PacBio_Hippocampus_Rep2	mm10_ERCC_SIRV	chr1	156270669	156254977	-	4	1322	2565	389823	ENSMUSG00000060985.15	ENCODEMT000389823	Tdrd5	ENCODEMT000389823	Known	NIC	None	0.15000000596046448	None	None	None	None
m54284U_191109_043049/107611729/ccs	PacBio_Cortex_Rep2	mm10_ERCC_SIRV	chr14	49066331	49012438	-	18	4029	41216	106578	ENSMUSG00000061244.14	ENSMUST00000162175.8	Exoc5	Exoc5-207	Known	Known	None	0.949999988079071	None	None	None	None
m54284U_191107_221739/19005574/ccs	PacBio_Cortex_Rep1	mm10_ERCC_SIRV	chr2	34772099	34776459	+	8	2537	4292	11201	ENSMUSG00000026864.13	ENSMUST00000100171.2	Hspa5	Hspa5-202	Known	Known	None	0.30000001192092896	None	None	None	None
m54284U_191107_221739/104858281/ccs	PacBio_Cortex_Rep1	mm10_ERCC_SIRV	chr5	111330837	111388359	+	10	2691	15073	389704	ENSMUSG00000050017.11	ENCODEMT000389704	Pitpnb	ENCODEMT000389704	Known	NIC	None	0.05000000074505806	None	None	None	None
m54284U_191212_053548/103614879/ccs	PacBio_Hippocampus_Rep1	mm10_ERCC_SIRV	chr3	152981670	152820088	-	4	2298	10033	388567	ENSMUSG00000039037.5	ENCODEMT000388567	St6galnac5	ENCODEMT000388567	Known	ISM	Suffix	0.15000000596046448	None	None	None	None
m54284U_191212_053548/85000844/ccs	PacBio_Hippocampus_Rep1	mm10_ERCC_SIRV	chr11	73019031	73042061	+	16	3424	33557	88275	ENSMUSG00000020785.17	ENSMUST00000092937.12	Camkk1	Camkk1-201	Known	Known	None	0.5	None	None	None	None
m54284U_191109_043049/112659149/ccs	PacBio_Cortex_Rep2	mm10_ERCC_SIRV	chr14	49066399	49012438	-	18	4097	41216	106578	ENSMUSG00000061244.14	ENSMUST00000162175.8	Exoc5	Exoc5-207	Known	Known	None	0.949999988079071	None	None	None	None
m54284U_191107_221739/105581010/ccs	PacBio_Cortex_Rep1	mm10_ERCC_SIRV	chr9	64173376	64178514	+	10	1385	28046	73465	ENSMUSG00000032399.8	ENSMUST00000034966.8	Rpl4	Rpl4-201	Known	Known	None	0.25	None	None	None	None
m54284U_191109_043049/114951611/ccs	PacBio_Cortex_Rep2	mm10_ERCC_SIRV	chr14	49066452	49012438	-	18	4150	41216	106578	ENSMUSG00000061244.14	ENSMUST00000162175.8	Exoc5	Exoc5-207	Known	Known	None	0.949999988079071	None	None	None	None
m54284U_191107_221739/54264687/ccs	PacBio_Cortex_Rep1	mm10_ERCC_SIRV	chr15	98934436	98931445	-	4	1594	44242	114129	ENSMUSG00000023004.8	ENSMUST00000077577.7	Tuba1b	Tuba1b-201	Known	Known	None	0.550000011920929	None	None	None	None
m54284U_191212_053548/108005706/ccs	PacBio_Hippocampus_Rep1	mm10_ERCC_SIRV	chr17	80062218	80029593	-	13	2894	48214	126037	ENSMUSG00000024095.15	ENSMUST00000184635.7	Hnrnpll	Hnrnpll-205	Known	Known	None	0.4000000059604645	None	None	None	None
m54284U_191107_221739/157090168/ccs	PacBio_Cortex_Rep1	mm10_ERCC_SIRV	chr6	124814157	124810718	-	7	1336	18734	49194	ENSMUSG00000023456.15	ENSMUST00000172132.8	Tpi1	Tpi1-205	Known	Known	None	0.10000000149011612	None	None	None	None
m54284U_191107_221739/105645531/ccs	PacBio_Cortex_Rep1	mm10_ERCC_SIRV	chr5	111330837	111388351	+	10	2683	15073	389704	ENSMUSG00000050017.11	ENCODEMT000389704	Pitpnb	ENCODEMT000389704	Known	NIC	None	0.25	None	None	None	None
m54284U_191212_053548/85394230/ccs	PacBio_Hippocampus_Rep1	mm10_ERCC_SIRV	chr11	73019014	73042062	+	16	3839	33557	389585	ENSMUSG00000020785.17	ENCODEMT000389585	Camkk1	ENCODEMT000389585	Known	NIC	None	0.550000011920929	None	None	None	None
m54284U_191212_053548/13306490/ccs	PacBio_Hippocampus_Rep1	mm10_ERCC_SIRV	chr7	97898594	97912383	+	6	1875	22599	389767	ENSMUSG00000030774.13	ENCODEMT000389767	Pak1	ENCODEMT000389767	Known	ISM	Suffix	0.44999998807907104	None	None	None	None
m54284U_191109_043049/121178526/ccs	PacBio_Cortex_Rep2	mm10_ERCC_SIRV	chr14	49066330	49012438	-	18	4028	41216	106578	ENSMUSG00000061244.14	ENSMUST00000162175.8	Exoc5	Exoc5-207	Known	Known	None	0.949999988079071	None	None	None	None
m54284U_191107_221739/105710377/ccs	PacBio_Cortex_Rep1	mm10_ERCC_SIRV	chr9	64173376	64178517	+	10	1388	28046	73465	ENSMUSG00000032399.8	ENSMUST00000034966.8	Rpl4	Rpl4-201	Known	Known	None	0.25	None	None	None	None
m54284U_191107_221739/33032294/ccs	PacBio_Cortex_Rep1	mm10_ERCC_SIRV	chr2	34772099	34776455	+	8	2533	4292	11201	ENSMUSG00000026864.13	ENSMUST00000100171.2	Hspa5	Hspa5-202	Known	Known	None	0.20000000298023224	None	None	None	None
m54284U_191107_221739/107547133/ccs	PacBio_Cortex_Rep1	mm10_ERCC_SIRV	chr5	111330837	111388352	+	10	2684	15073	389704	ENSMUSG00000050017.11	ENCODEMT000389704	Pitpnb	ENCODEMT000389704	Known	NIC	None	0.25	None	None	None	None
m54284U_191109_043049/121768406/ccs	PacBio_Cortex_Rep2	mm10_ERCC_SIRV	chr14	49066345	49012438	-	18	4043	41216	106578	ENSMUSG00000061244.14	ENSMUST00000162175.8	Exoc5	Exoc5-207	Known	Known	None	0.949999988079071	None	None	None	None
m54284U_191212_053548/85459892/ccs	PacBio_Hippocampus_Rep1	mm10_ERCC_SIRV	chr11	73019031	73042061	+	16	3424	33557	88275	ENSMUSG00000020785.17	ENSMUST00000092937.12	Camkk1	Camkk1-201	Known	Known	None	0.5	None	None	None	None
m54284U_191107_221739/157155968/ccs	PacBio_Cortex_Rep1	mm10_ERCC_SIRV	chr6	124814158	124810590	-	6	1772	18734	382320	ENSMUSG00000023456.15	ENCODEMT000382320	Tpi1	ENCODEMT000382320	Known	NIC	None	0.10000000149011612	None	None	None	None
m54284U_191107_221739/55379726/ccs	PacBio_Cortex_Rep1	mm10_ERCC_SIRV	chr15	98934433	98931445	-	4	1591	44242	114129	ENSMUSG00000023004.8	ENSMUST00000077577.7	Tuba1b	Tuba1b-201	Known	Known	None	0.550000011920929	None	None	None	None
m54284U_191109_043049/128453287/ccs	PacBio_Cortex_Rep2	mm10_ERCC_SIRV	chr14	49047182	49012438	-	15	3432	41216	389824	ENSMUSG00000061244.14	ENCODEMT000389824	Exoc5	ENCODEMT000389824	Known	NNC	None	0.949999988079071	None	None	None	None
m54284U_191213_120042/36962900/ccs	PacBio_Hippocampus_Rep2	mm10_ERCC_SIRV	chr17	80062297	80029593	-	13	2973	48214	126037	ENSMUSG00000024095.15	ENSMUST00000184635.7	Hnrnpll	Hnrnpll-205	Known	Known	None	0.4000000059604645	None	None	None	None
m54284U_191213_120042/46137927/ccs	PacBio_Hippocampus_Rep2	mm10_ERCC_SIRV	chr1	156270728	156255298	-	6	1372	2565	389822	ENSMUSG00000060985.15	ENCODEMT000389822	Tdrd5	ENCODEMT000389822	Known	ISM	Suffix	0.25	None	None	None	None
m54284U_191107_221739/106889705/ccs	PacBio_Cortex_Rep1	mm10_ERCC_SIRV	chr9	64173376	64178516	+	10	1387	28046	73465	ENSMUSG00000032399.8	ENSMUST00000034966.8	Rpl4	Rpl4-201	Known	Known	None	0.25	None	None	None	None
m54284U_191107_221739/111610677/ccs	PacBio_Cortex_Rep1	mm10_ERCC_SIRV	chr5	111330837	111388359	+	10	2691	15073	389704	ENSMUSG00000050017.11	ENCODEMT000389704	Pitpnb	ENCODEMT000389704	Known	NIC	None	0.05000000074505806	None	None	None	None
m54284U_191212_053548/112068301/ccs	PacBio_Hippocampus_Rep1	mm10_ERCC_SIRV	chr3	152982210	152820088	-	5	2624	10033	26151	ENSMUSG00000039037.5	ENSMUST00000044278.5	St6galnac5	St6galnac5-201	Known	Known	None	0.15000000596046448	None	None	None	None
m54284U_191212_053548/86246970/ccs	PacBio_Hippocampus_Rep1	mm10_ERCC_SIRV	chr11	73019031	73042063	+	16	3426	33557	88275	ENSMUSG00000020785.17	ENSMUST00000092937.12	Camkk1	Camkk1-201	Known	Known	None	0.550000011920929	None	None	None	None
m54284U_191212_053548/33292413/ccs	PacBio_Hippocampus_Rep1	mm10_ERCC_SIRV	chr7	97898594	97912381	+	6	1873	22599	389767	ENSMUSG00000030774.13	ENCODEMT000389767	Pak1	ENCODEMT000389767	Known	ISM	Suffix	0.44999998807907104	None	None	None	None
m54284U_191109_043049/135463480/ccs	PacBio_Cortex_Rep2	mm10_ERCC_SIRV	chr14	49066352	49012438	-	18	4050	41216	106578	ENSMUSG00000061244.14	ENSMUST00000162175.8	Exoc5	Exoc5-207	Known	Known	None	0.949999988079071	None	None	None	None
m54284U_191107_221739/53872258/ccs	PacBio_Cortex_Rep1	mm10_ERCC_SIRV	chr2	34772099	34776462	+	8	2540	4292	11201	ENSMUSG00000026864.13	ENSMUST00000100171.2	Hspa5	Hspa5-202	Known	Known	None	0.30000001192092896	None	None	None	None
m54284U_191107_221739/157287326/ccs	PacBio_Cortex_Rep1	mm10_ERCC_SIRV	chr6	124814179	124810718	-	7	1358	18734	49194	ENSMUSG00000023456.15	ENSMUST00000172132.8	Tpi1	Tpi1-205	Known	Known	None	0.10000000149011612	None	None	None	None
m54284U_191107_221739/107284839/ccs	PacBio_Cortex_Rep1	mm10_ERCC_SIRV	chr9	64173376	64178514	+	10	1385	28046	73465	ENSMUSG00000032399.8	ENSMUST00000034966.8	Rpl4	Rpl4-201	Known	Known	None	0.25	None	None	None	None
m54284U_191107_221739/120128144/ccs	PacBio_Cortex_Rep1	mm10_ERCC_SIRV	chr5	111330837	111388357	+	10	2689	15073	389704	ENSMUSG00000050017.11	ENCODEMT000389704	Pitpnb	ENCODEMT000389704	Known	NIC	None	0.05000000074505806	None	None	None	None
m54284U_191213_120042/115016424/ccs	PacBio_Hippocampus_Rep2	mm10_ERCC_SIRV	chr17	80062222	80029593	-	13	2904	48214	126037	ENSMUSG00000024095.15	ENSMUST00000184635.7	Hnrnpll	Hnrnpll-205	Known	Known	None	0.4000000059604645	None	None	None	None
m54284U_191212_053548/88213460/ccs	PacBio_Hippocampus_Rep1	mm10_ERCC_SIRV	chr11	73019051	73042064	+	17	3571	33557	389103	ENSMUSG00000020785.17	ENCODEMT000389103	Camkk1	ENCODEMT000389103	Known	NNC	None	0.550000011920929	None	None	None	None
m54284U_191107_221739/55443736/ccs	PacBio_Cortex_Rep1	mm10_ERCC_SIRV	chr15	98934438	98931445	-	4	1596	44242	114129	ENSMUSG00000023004.8	ENSMUST00000077577.7	Tuba1b	Tuba1b-201	Known	Known	None	0.550000011920929	None	None	None	None
m54284U_191109_043049/154732956/ccs	PacBio_Cortex_Rep2	mm10_ERCC_SIRV	chr14	49036960	49012438	-	10	3138	41216	389731	ENSMUSG00000061244.14	ENCODEMT000389731	Exoc5	ENCODEMT000389731	Known	ISM	Suffix	0.949999988079071	None	None	None	None
m54284U_191107_221739/3278951/ccs	PacBio_Cortex_Rep1	mm10_ERCC_SIRV	chr1	156303380	156255299	-	18	3480	2565	6230	ENSMUSG00000060985.15	ENSMUST00000121146.9	Tdrd5	Tdrd5-201	Known	Known	None	0.25	None	None	None	None
m54284U_191107_221739/107678205/ccs	PacBio_Cortex_Rep1	mm10_ERCC_SIRV	chr9	64173376	64178516	+	10	1387	28046	73465	ENSMUSG00000032399.8	ENSMUST00000034966.8	Rpl4	Rpl4-201	Known	Known	None	0.25	None	None	None	None
m54284U_191107_221739/134546036/ccs	PacBio_Cortex_Rep1	mm10_ERCC_SIRV	chr5	111330837	111388360	+	10	2692	15073	389704	ENSMUSG00000050017.11	ENCODEMT000389704	Pitpnb	ENCODEMT000389704	Known	NIC	None	0.05000000074505806	None	None	None	None
m54284U_191107_221739/157812060/ccs	PacBio_Cortex_Rep1	mm10_ERCC_SIRV	chr6	124814158	124810718	-	7	1337	18734	49194	ENSMUSG00000023456.15	ENSMUST00000172132.8	Tpi1	Tpi1-205	Known	Known	None	0.10000000149011612	None	None	None	None
m54284U_191109_043049/158074085/ccs	PacBio_Cortex_Rep2	mm10_ERCC_SIRV	chr14	49066349	49012438	-	18	4047	41216	106578	ENSMUSG00000061244.14	ENSMUST00000162175.8	Exoc5	Exoc5-207	Known	Known	None	0.949999988079071	None	None	None	None
m54284U_191212_053548/88474165/ccs	PacBio_Hippocampus_Rep1	mm10_ERCC_SIRV	chr11	73019031	73042057	+	16	3420	33557	88275	ENSMUSG00000020785.17	ENSMUST00000092937.12	Camkk1	Camkk1-201	Known	Known	None	0.550000011920929	None	None	None	None
m54284U_191107_221739/58197037/ccs	PacBio_Cortex_Rep1	mm10_ERCC_SIRV	chr2	34772099	34776460	+	9	2456	4292	11200	ENSMUSG00000026864.13	ENSMUST00000028222.12	Hspa5	Hspa5-201	Known	Known	None	0.30000001192092896	None	None	None	None
m54284U_191213_120042/23266063/ccs	PacBio_Hippocampus_Rep2	mm10_ERCC_SIRV	chr17	80062212	80029595	-	13	2886	48214	126037	ENSMUSG00000024095.15	ENSMUST00000184635.7	Hnrnpll	Hnrnpll-205	Known	Known	None	0.3499999940395355	None	None	None	None
m54284U_191109_043049/158270437/ccs	PacBio_Cortex_Rep2	mm10_ERCC_SIRV	chr14	49066408	49012210	-	19	4189	41216	389740	ENSMUSG00000061244.14	ENCODEMT000389740	Exoc5	ENCODEMT000389740	Known	NNC	None	0.949999988079071	None	None	None	None
m54284U_191212_053548/37880947/ccs	PacBio_Hippocampus_Rep1	mm10_ERCC_SIRV	chr7	97898594	97912398	+	6	1881	22599	389767	ENSMUSG00000030774.13	ENCODEMT000389767	Pak1	ENCODEMT000389767	Known	ISM	Suffix	0.10000000149011612	None	None	None	None
m54284U_191107_221739/108396592/ccs	PacBio_Cortex_Rep1	mm10_ERCC_SIRV	chr9	64173376	64178533	+	10	1404	28046	73465	ENSMUSG00000032399.8	ENSMUST00000034966.8	Rpl4	Rpl4-201	Known	Known	None	0.25	None	None	None	None
m54284U_191107_221739/59574362/ccs	PacBio_Cortex_Rep1	mm10_ERCC_SIRV	chr15	98934437	98931445	-	4	1595	44242	114129	ENSMUSG00000023004.8	ENSMUST00000077577.7	Tuba1b	Tuba1b-201	Known	Known	None	0.550000011920929	None	None	None	None
m54284U_191212_053548/115409275/ccs	PacBio_Hippocampus_Rep1	mm10_ERCC_SIRV	chr3	152981670	152820088	-	4	2298	10033	388567	ENSMUSG00000039037.5	ENCODEMT000388567	St6galnac5	ENCODEMT000388567	Known	ISM	Suffix	0.15000000596046448	None	None	None	None
m54284U_191107_221739/137562799/ccs	PacBio_Cortex_Rep1	mm10_ERCC_SIRV	chr5	111330790	111388357	+	9	2614	15073	389729	ENSMUSG00000050017.11	ENCODEMT000389729	Pitpnb	ENCODEMT000389729	Known	NIC	None	0.05000000074505806	None	None	None	None
m54284U_191212_053548/88934663/ccs	PacBio_Hippocampus_Rep1	mm10_ERCC_SIRV	chr11	73019031	73042062	+	16	3425	33557	88275	ENSMUSG00000020785.17	ENSMUST00000092937.12	Camkk1	Camkk1-201	Known	Known	None	0.550000011920929	None	None	None	None
m54284U_191107_221739/158337538/ccs	PacBio_Cortex_Rep1	mm10_ERCC_SIRV	chr6	124814157	124810718	-	7	1336	18734	49194	ENSMUSG00000023456.15	ENSMUST00000172132.8	Tpi1	Tpi1-205	Known	Known	None	0.10000000149011612	None	None	None	None
m54284U_191109_043049/159254754/ccs	PacBio_Cortex_Rep2	mm10_ERCC_SIRV	chr14	49066345	49012438	-	18	4043	41216	106578	ENSMUSG00000061244.14	ENSMUST00000162175.8	Exoc5	Exoc5-207	Known	Known	None	0.949999988079071	None	None	None	None
m54284U_191107_221739/109185426/ccs	PacBio_Cortex_Rep1	mm10_ERCC_SIRV	chr9	64173376	64178516	+	10	1387	28046	73465	ENSMUSG00000032399.8	ENSMUST00000034966.8	Rpl4	Rpl4-201	Known	Known	None	0.25	None	None	None	None
m54284U_191109_043049/72549192/ccs	PacBio_Cortex_Rep2	mm10_ERCC_SIRV	chr17	80062320	80029599	-	13	2990	48214	126037	ENSMUSG00000024095.15	ENSMUST00000184635.7	Hnrnpll	Hnrnpll-205	Known	Known	None	0.4000000059604645	None	None	None	None
m54284U_191109_043049/171507726/ccs	PacBio_Cortex_Rep2	mm10_ERCC_SIRV	chr14	49066352	49012438	-	18	4050	41216	106578	ENSMUSG00000061244.14	ENSMUST00000162175.8	Exoc5	Exoc5-207	Known	Known	None	0.949999988079071	None	None	None	None
m54284U_191107_221739/149293009/ccs	PacBio_Cortex_Rep1	mm10_ERCC_SIRV	chr5	111330796	111388362	+	11	2777	15073	389717	ENSMUSG00000050017.11	ENCODEMT000389717	Pitpnb	ENCODEMT000389717	Known	NIC	None	0.05000000074505806	None	None	None	None
m54284U_191212_053548/90046962/ccs	PacBio_Hippocampus_Rep1	mm10_ERCC_SIRV	chr11	73019051	73042064	+	17	3571	33557	389103	ENSMUSG00000020785.17	ENCODEMT000389103	Camkk1	ENCODEMT000389103	Known	NNC	None	0.550000011920929	None	None	None	None
m54284U_191107_221739/62065288/ccs	PacBio_Cortex_Rep1	mm10_ERCC_SIRV	chr2	34772099	34776455	+	9	2451	4292	11200	ENSMUSG00000026864.13	ENSMUST00000028222.12	Hspa5	Hspa5-201	Known	Known	None	0.20000000298023224	None	None	None	None
m54284U_191107_221739/158467490/ccs	PacBio_Cortex_Rep1	mm10_ERCC_SIRV	chr6	124814175	124810718	-	7	1354	18734	49194	ENSMUSG00000023456.15	ENSMUST00000172132.8	Tpi1	Tpi1-205	Known	Known	None	0.10000000149011612	None	None	None	None
m54284U_191107_221739/59835125/ccs	PacBio_Cortex_Rep1	mm10_ERCC_SIRV	chr15	98934438	98931445	-	4	1596	44242	114129	ENSMUSG00000023004.8	ENSMUST00000077577.7	Tuba1b	Tuba1b-201	Known	Known	None	0.550000011920929	None	None	None	None
m54284U_191109_043049/177603851/ccs	PacBio_Cortex_Rep2	mm10_ERCC_SIRV	chr14	49066350	49012438	-	18	4035	41216	106578	ENSMUSG00000061244.14	ENSMUST00000162175.8	Exoc5	Exoc5-207	Known	Known	None	0.949999988079071	None	None	None	None
m54284U_191107_221739/75695925/ccs	PacBio_Cortex_Rep1	mm10_ERCC_SIRV	chr1	156270772	156255305	-	6	1409	2565	389822	ENSMUSG00000060985.15	ENCODEMT000389822	Tdrd5	ENCODEMT000389822	Known	ISM	Suffix	0.4000000059604645	None	None	None	None
m54284U_191107_221739/109970940/ccs	PacBio_Cortex_Rep1	mm10_ERCC_SIRV	chr9	64173376	64178516	+	10	1387	28046	73465	ENSMUSG00000032399.8	ENSMUST00000034966.8	Rpl4	Rpl4-201	Known	Known	None	0.25	None	None	None	None
m54284U_191212_053548/88803971/ccs	PacBio_Hippocampus_Rep1	mm10_ERCC_SIRV	chr7	97898594	97912383	+	6	1875	22599	389767	ENSMUSG00000030774.13	ENCODEMT000389767	Pak1	ENCODEMT000389767	Known	ISM	Suffix	0.44999998807907104	None	None	None	None
m54284U_191107_221739/158140154/ccs	PacBio_Cortex_Rep1	mm10_ERCC_SIRV	chr5	111330837	111388359	+	10	2691	15073	389704	ENSMUSG00000050017.11	ENCODEMT000389704	Pitpnb	ENCODEMT000389704	Known	NIC	None	0.05000000074505806	None	None	None	None
m54284U_191212_053548/90243206/ccs	PacBio_Hippocampus_Rep1	mm10_ERCC_SIRV	chr11	73019031	73042062	+	16	3425	33557	88275	ENSMUSG00000020785.17	ENSMUST00000092937.12	Camkk1	Camkk1-201	Known	Known	None	0.550000011920929	None	None	None	None
m54284U_191212_053548/15664763/ccs	PacBio_Hippocampus_Rep1	mm10_ERCC_SIRV	chr17	80061945	80029599	-	13	2615	48214	126037	ENSMUSG00000024095.15	ENSMUST00000184635.7	Hnrnpll	Hnrnpll-205	Known	Known	None	0.4000000059604645	None	None	None	None
m54284U_191109_043049/178457164/ccs	PacBio_Cortex_Rep2	mm10_ERCC_SIRV	chr14	49066380	49012438	-	18	4078	41216	106578	ENSMUSG00000061244.14	ENSMUST00000162175.8	Exoc5	Exoc5-207	Known	Known	None	0.949999988079071	None	None	None	None
m54284U_191107_221739/158597669/ccs	PacBio_Cortex_Rep1	mm10_ERCC_SIRV	chr6	124814157	124810718	-	7	1336	18734	49194	ENSMUSG00000023456.15	ENSMUST00000172132.8	Tpi1	Tpi1-205	Known	Known	None	0.10000000149011612	None	None	None	None
m54284U_191212_053548/128846035/ccs	PacBio_Hippocampus_Rep1	mm10_ERCC_SIRV	chr3	152982199	152820088	-	5	2613	10033	26151	ENSMUSG00000039037.5	ENSMUST00000044278.5	St6galnac5	St6galnac5-201	Known	Known	None	0.15000000596046448	None	None	None	None
m54284U_191107_221739/112787576/ccs	PacBio_Cortex_Rep1	mm10_ERCC_SIRV	chr9	64173376	64178516	+	10	1387	28046	73465	ENSMUSG00000032399.8	ENSMUST00000034966.8	Rpl4	Rpl4-201	Known	Known	None	0.25	None	None	None	None
m54284U_191107_221739/62785536/ccs	PacBio_Cortex_Rep1	mm10_ERCC_SIRV	chr2	34772099	34776454	+	9	2450	4292	11200	ENSMUSG00000026864.13	ENSMUST00000028222.12	Hspa5	Hspa5-201	Known	Known	None	0.20000000298023224	None	None	None	None
m54284U_191107_221739/158466812/ccs	PacBio_Cortex_Rep1	mm10_ERCC_SIRV	chr5	111330837	111388351	+	10	2683	15073	389704	ENSMUSG00000050017.11	ENCODEMT000389704	Pitpnb	ENCODEMT000389704	Known	NIC	None	0.25	None	None	None	None
m54284U_191212_053548/90440061/ccs	PacBio_Hippocampus_Rep1	mm10_ERCC_SIRV	chr11	73019051	73042064	+	17	3571	33557	389103	ENSMUSG00000020785.17	ENCODEMT000389103	Camkk1	ENCODEMT000389103	Known	NNC	None	0.550000011920929	None	None	None	None
m54284U_191107_221739/60426665/ccs	PacBio_Cortex_Rep1	mm10_ERCC_SIRV	chr15	98934438	98931445	-	4	1596	44242	114129	ENSMUSG00000023004.8	ENSMUST00000077577.7	Tuba1b	Tuba1b-201	Known	Known	None	0.550000011920929	None	None	None	None
m54284U_191212_053548/12125947/ccs	PacBio_Hippocampus_Rep1	mm10_ERCC_SIRV	chr14	49033430	49012218	-	7	2629	41216	389768	ENSMUSG00000061244.14	ENCODEMT000389768	Exoc5	ENCODEMT000389768	Known	ISM	Suffix	0.949999988079071	None	None	None	None
m54284U_191109_043049/134417010/ccs	PacBio_Cortex_Rep2	mm10_ERCC_SIRV	chr1	156303380	156255305	-	18	3474	2565	6230	ENSMUSG00000060985.15	ENSMUST00000121146.9	Tdrd5	Tdrd5-201	Known	Known	None	0.4000000059604645	None	None	None	None
m54284U_191212_053548/131793932/ccs	PacBio_Hippocampus_Rep1	mm10_ERCC_SIRV	chr17	80062040	80029606	-	13	2703	48214	126037	ENSMUSG00000024095.15	ENSMUST00000184635.7	Hnrnpll	Hnrnpll-205	Known	Known	None	0.25	None	None	None	None
m54284U_191107_221739/113574209/ccs	PacBio_Cortex_Rep1	mm10_ERCC_SIRV	chr9	64173376	64178516	+	10	1387	28046	73465	ENSMUSG00000032399.8	ENSMUST00000034966.8	Rpl4	Rpl4-201	Known	Known	None	0.25	None	None	None	None
m54284U_191107_221739/158729835/ccs	PacBio_Cortex_Rep1	mm10_ERCC_SIRV	chr6	124814157	124810718	-	7	1336	18734	49194	ENSMUSG00000023456.15	ENSMUST00000172132.8	Tpi1	Tpi1-205	Known	Known	None	0.10000000149011612	None	None	None	None
m54284U_191212_053548/18613184/ccs	PacBio_Hippocampus_Rep1	mm10_ERCC_SIRV	chr14	49066425	49012438	-	18	4123	41216	106578	ENSMUSG00000061244.14	ENSMUST00000162175.8	Exoc5	Exoc5-207	Known	Known	None	0.949999988079071	None	None	None	None
m54284U_191212_053548/104859481/ccs	PacBio_Hippocampus_Rep1	mm10_ERCC_SIRV	chr7	97898594	97912383	+	6	1875	22599	389767	ENSMUSG00000030774.13	ENCODEMT000389767	Pak1	ENCODEMT000389767	Known	ISM	Suffix	0.44999998807907104	None	None	None	None
m54284U_191212_053548/91293568/ccs	PacBio_Hippocampus_Rep1	mm10_ERCC_SIRV	chr11	73019049	73042088	+	16	3421	33557	389198	ENSMUSG00000020785.17	ENCODEMT000389198	Camkk1	ENCODEMT000389198	Known	NNC	None	0.5	None	None	None	None
m54284U_191107_221739/166266119/ccs	PacBio_Cortex_Rep1	mm10_ERCC_SIRV	chr5	111330837	111388359	+	10	2691	15073	389704	ENSMUSG00000050017.11	ENCODEMT000389704	Pitpnb	ENCODEMT000389704	Known	NIC	None	0.05000000074505806	None	None	None	None
m54284U_191107_221739/64424328/ccs	PacBio_Cortex_Rep1	mm10_ERCC_SIRV	chr2	34772099	34776455	+	9	2451	4292	11200	ENSMUSG00000026864.13	ENSMUST00000028222.12	Hspa5	Hspa5-201	Known	Known	None	0.20000000298023224	None	None	None	None
m54284U_191212_053548/145491876/ccs	PacBio_Hippocampus_Rep1	mm10_ERCC_SIRV	chr3	152982208	152820088	-	5	2622	10033	26151	ENSMUSG00000039037.5	ENSMUST00000044278.5	St6galnac5	St6galnac5-201	Known	Known	None	0.15000000596046448	None	None	None	None
m54284U_191212_053548/27394357/ccs	PacBio_Hippocampus_Rep1	mm10_ERCC_SIRV	chr14	49066381	49012438	-	18	4079	41216	106578	ENSMUSG00000061244.14	ENSMUST00000162175.8	Exoc5	Exoc5-207	Known	Known	None	0.949999988079071	None	None	None	None
m54284U_191107_221739/60818242/ccs	PacBio_Cortex_Rep1	mm10_ERCC_SIRV	chr15	98934436	98931445	-	4	1594	44242	114129	ENSMUSG00000023004.8	ENSMUST00000077577.7	Tuba1b	Tuba1b-201	Known	Known	None	0.550000011920929	None	None	None	None
m54284U_191107_221739/114753940/ccs	PacBio_Cortex_Rep1	mm10_ERCC_SIRV	chr9	64173376	64178516	+	10	1387	28046	73465	ENSMUSG00000032399.8	ENSMUST00000034966.8	Rpl4	Rpl4-201	Known	Known	None	0.25	None	None	None	None
m54284U_191213_120042/72878232/ccs	PacBio_Hippocampus_Rep2	mm10_ERCC_SIRV	chr1	156303600	156255305	-	18	3694	2565	6230	ENSMUSG00000060985.15	ENSMUST00000121146.9	Tdrd5	Tdrd5-201	Known	Known	None	0.4000000059604645	None	None	None	None
m54284U_191213_120042/156371609/ccs	PacBio_Hippocampus_Rep2	mm10_ERCC_SIRV	chr17	80062207	80029635	-	13	2841	48214	126037	ENSMUSG00000024095.15	ENSMUST00000184635.7	Hnrnpll	Hnrnpll-205	Known	Known	None	0.30000001192092896	None	None	None	None
m54284U_191212_053548/91947797/ccs	PacBio_Hippocampus_Rep1	mm10_ERCC_SIRV	chr11	73019031	73042063	+	16	3426	33557	88275	ENSMUSG00000020785.17	ENSMUST00000092937.12	Camkk1	Camkk1-201	Known	Known	None	0.550000011920929	None	None	None	None
m54284U_191212_053548/34277204/ccs	PacBio_Hippocampus_Rep1	mm10_ERCC_SIRV	chr14	49066361	49012438	-	18	4059	41216	106578	ENSMUSG00000061244.14	ENSMUST00000162175.8	Exoc5	Exoc5-207	Known	Known	None	0.949999988079071	None	None	None	None
m54284U_191107_221739/159186965/ccs	PacBio_Cortex_Rep1	mm10_ERCC_SIRV	chr6	124814191	124810718	-	7	1370	18734	49194	ENSMUSG00000023456.15	ENSMUST00000172132.8	Tpi1	Tpi1-205	Known	Known	None	0.10000000149011612	None	None	None	None
m54284U_191107_221739/170590278/ccs	PacBio_Cortex_Rep1	mm10_ERCC_SIRV	chr5	111330824	111388350	+	10	2651	15073	389705	ENSMUSG00000050017.11	ENCODEMT000389705	Pitpnb	ENCODEMT000389705	Known	NNC	None	0.25	None	None	None	None
m54284U_191212_053548/41421085/ccs	PacBio_Hippocampus_Rep1	mm10_ERCC_SIRV	chr14	49066358	49012438	-	18	4056	41216	106578	ENSMUSG00000061244.14	ENSMUST00000162175.8	Exoc5	Exoc5-207	Known	Known	None	0.949999988079071	None	None	None	None
m54284U_191107_221739/115737006/ccs	PacBio_Cortex_Rep1	mm10_ERCC_SIRV	chr9	64173376	64178517	+	10	1388	28046	73465	ENSMUSG00000032399.8	ENSMUST00000034966.8	Rpl4	Rpl4-201	Known	Known	None	0.25	None	None	None	None
m54284U_191212_053548/162727520/ccs	PacBio_Hippocampus_Rep1	mm10_ERCC_SIRV	chr3	152982246	152820088	-	5	2660	10033	26151	ENSMUSG00000039037.5	ENSMUST00000044278.5	St6galnac5	St6galnac5-201	Known	Known	None	0.15000000596046448	None	None	None	None
m54284U_191107_221739/67962170/ccs	PacBio_Cortex_Rep1	mm10_ERCC_SIRV	chr2	34772099	34776462	+	9	2458	4292	11200	ENSMUSG00000026864.13	ENSMUST00000028222.12	Hspa5	Hspa5-201	Known	Known	None	0.30000001192092896	None	None	None	None
m54284U_191212_053548/138806714/ccs	PacBio_Hippocampus_Rep1	mm10_ERCC_SIRV	chr7	97898594	97912393	+	6	1885	22599	389767	ENSMUSG00000030774.13	ENCODEMT000389767	Pak1	ENCODEMT000389767	Known	ISM	Suffix	0.20000000298023224	None	None	None	None
m54284U_191107_221739/62784146/ccs	PacBio_Cortex_Rep1	mm10_ERCC_SIRV	chr15	98934437	98931445	-	4	1595	44242	114129	ENSMUSG00000023004.8	ENSMUST00000077577.7	Tuba1b	Tuba1b-201	Known	Known	None	0.550000011920929	None	None	None	None
m54284U_191212_053548/92079788/ccs	PacBio_Hippocampus_Rep1	mm10_ERCC_SIRV	chr11	73019041	73042064	+	16	3388	33557	389321	ENSMUSG00000020785.17	ENCODEMT000389321	Camkk1	ENCODEMT000389321	Known	NIC	None	0.550000011920929	None	None	None	None
m54284U_191107_221739/159449320/ccs	PacBio_Cortex_Rep1	mm10_ERCC_SIRV	chr6	124814158	124810718	-	7	1337	18734	49194	ENSMUSG00000023456.15	ENSMUST00000172132.8	Tpi1	Tpi1-205	Known	Known	None	0.10000000149011612	None	None	None	None
m54284U_191109_043049/10223978/ccs	PacBio_Cortex_Rep2	mm10_ERCC_SIRV	chr5	111330837	111388360	+	10	2672	15073	389704	ENSMUSG00000050017.11	ENCODEMT000389704	Pitpnb	ENCODEMT000389704	Known	NIC	None	0.05000000074505806	None	None	None	None
m54284U_191213_120042/95944728/ccs	PacBio_Hippocampus_Rep2	mm10_ERCC_SIRV	chr17	80053591	80029649	-	12	2187	48214	389771	ENSMUSG00000024095.15	ENCODEMT000389771	Hnrnpll	ENCODEMT000389771	Known	ISM	Suffix	0.30000001192092896	None	None	None	None
m54284U_191212_053548/42272402/ccs	PacBio_Hippocampus_Rep1	mm10_ERCC_SIRV	chr14	49066381	49012438	-	18	4079	41216	106578	ENSMUSG00000061244.14	ENSMUST00000162175.8	Exoc5	Exoc5-207	Known	Known	None	0.949999988079071	None	None	None	None
m54284U_191109_043049/137824273/ccs	PacBio_Cortex_Rep2	mm10_ERCC_SIRV	chr1	156258647	156256643	-	1	2005	2565	389825	ENSMUSG00000060985.15	ENCODEMT000389825	Tdrd5	ENCODEMT000389825	Known	Genomic	None	0.6000000238418579	None	None	None	None
m54284U_191212_053548/45417821/ccs	PacBio_Hippocampus_Rep1	mm10_ERCC_SIRV	chr14	49066380	49012438	-	19	4438	41216	389826	ENSMUSG00000061244.14	ENCODEMT000389826	Exoc5	ENCODEMT000389826	Known	NNC	None	0.949999988079071	None	None	None	None
m54284U_191107_221739/117441470/ccs	PacBio_Cortex_Rep1	mm10_ERCC_SIRV	chr9	64173376	64178516	+	10	1387	28046	73465	ENSMUSG00000032399.8	ENSMUST00000034966.8	Rpl4	Rpl4-201	Known	Known	None	0.25	None	None	None	None
m54284U_191212_053548/92145393/ccs	PacBio_Hippocampus_Rep1	mm10_ERCC_SIRV	chr11	73019050	73042065	+	16	3812	33557	389171	ENSMUSG00000020785.17	ENCODEMT000389171	Camkk1	ENCODEMT000389171	Known	ISM	Suffix	0.5	None	None	None	None
m54284U_191213_120042/1377135/ccs	PacBio_Hippocampus_Rep2	mm10_ERCC_SIRV	chr3	152982255	152820088	-	5	2669	10033	26151	ENSMUSG00000039037.5	ENSMUST00000044278.5	St6galnac5	St6galnac5-201	Known	Known	None	0.15000000596046448	None	None	None	None
m54284U_191109_043049/10420530/ccs	PacBio_Cortex_Rep2	mm10_ERCC_SIRV	chr5	111330837	111388359	+	10	2691	15073	389704	ENSMUSG00000050017.11	ENCODEMT000389704	Pitpnb	ENCODEMT000389704	Known	NIC	None	0.05000000074505806	None	None	None	None
m54284U_191212_053548/46139615/ccs	PacBio_Hippocampus_Rep1	mm10_ERCC_SIRV	chr14	49066380	49012438	-	18	4085	41216	106578	ENSMUSG00000061244.14	ENSMUST00000162175.8	Exoc5	Exoc5-207	Known	Known	None	0.949999988079071	None	None	None	None
m54284U_191107_221739/71303344/ccs	PacBio_Cortex_Rep1	mm10_ERCC_SIRV	chr2	34772099	34776527	+	9	2523	4292	11200	ENSMUSG00000026864.13	ENSMUST00000028222.12	Hspa5	Hspa5-201	Known	Known	None	0.10000000149011612	None	None	None	None
m54284U_191107_221739/63701524/ccs	PacBio_Cortex_Rep1	mm10_ERCC_SIRV	chr15	98934435	98931445	-	4	1593	44242	114129	ENSMUSG00000023004.8	ENSMUST00000077577.7	Tuba1b	Tuba1b-201	Known	Known	None	0.550000011920929	None	None	None	None
m54284U_191109_043049/52953653/ccs	PacBio_Cortex_Rep2	mm10_ERCC_SIRV	chr17	80050821	80029667	-	11	2070	48214	389756	ENSMUSG00000024095.15	ENCODEMT000389756	Hnrnpll	ENCODEMT000389756	Known	ISM	Suffix	0.30000001192092896	None	None	None	None
m54284U_191212_053548/92406969/ccs	PacBio_Hippocampus_Rep1	mm10_ERCC_SIRV	chr11	73019031	73042063	+	16	3426	33557	88275	ENSMUSG00000020785.17	ENSMUST00000092937.12	Camkk1	Camkk1-201	Known	Known	None	0.550000011920929	None	None	None	None
m54284U_191107_221739/117834550/ccs	PacBio_Cortex_Rep1	mm10_ERCC_SIRV	chr9	64173376	64178514	+	10	1385	28046	73465	ENSMUSG00000032399.8	ENSMUST00000034966.8	Rpl4	Rpl4-201	Known	Known	None	0.25	None	None	None	None
m54284U_191109_043049/66389196/ccs	PacBio_Cortex_Rep2	mm10_ERCC_SIRV	chr1	156272807	156275432	+	1	2626	76586	389827	ENCODEMG000076586	ENCODEMT000389827	ENCODEMG000076586	ENCODEMT000389827	Antisense	Antisense	None	0.949999988079071	None	None	None	None
m54284U_191212_053548/50332874/ccs	PacBio_Hippocampus_Rep1	mm10_ERCC_SIRV	chr14	49066382	49012438	-	18	4080	41216	106578	ENSMUSG00000061244.14	ENSMUST00000162175.8	Exoc5	Exoc5-207	Known	Known	None	0.949999988079071	None	None	None	None
m54284U_191212_053548/166265278/ccs	PacBio_Hippocampus_Rep1	mm10_ERCC_SIRV	chr7	97898594	97912383	+	6	1875	22599	389767	ENSMUSG00000030774.13	ENCODEMT000389767	Pak1	ENCODEMT000389767	Known	ISM	Suffix	0.44999998807907104	None	None	None	None
m54284U_191107_221739/159581514/ccs	PacBio_Cortex_Rep1	mm10_ERCC_SIRV	chr6	124814157	124810718	-	7	1336	18734	49194	ENSMUSG00000023456.15	ENSMUST00000172132.8	Tpi1	Tpi1-205	Known	Known	None	0.10000000149011612	None	None	None	None
m54284U_191109_043049/16450873/ccs	PacBio_Cortex_Rep2	mm10_ERCC_SIRV	chr5	111330796	111388361	+	11	2770	15073	389717	ENSMUSG00000050017.11	ENCODEMT000389717	Pitpnb	ENCODEMT000389717	Known	NIC	None	0.05000000074505806	None	None	None	None
m54284U_191213_120042/2885942/ccs	PacBio_Hippocampus_Rep2	mm10_ERCC_SIRV	chr3	152982208	152820088	-	5	2622	10033	26151	ENSMUSG00000039037.5	ENSMUST00000044278.5	St6galnac5	St6galnac5-201	Known	Known	None	0.15000000596046448	None	None	None	None
m54284U_191212_053548/92604825/ccs	PacBio_Hippocampus_Rep1	mm10_ERCC_SIRV	chr11	73019031	73042063	+	16	3426	33557	88275	ENSMUSG00000020785.17	ENSMUST00000092937.12	Camkk1	Camkk1-201	Known	Known	None	0.550000011920929	None	None	None	None
m54284U_191212_053548/55118621/ccs	PacBio_Hippocampus_Rep1	mm10_ERCC_SIRV	chr14	49066330	49012438	-	18	4028	41216	106578	ENSMUSG00000061244.14	ENSMUST00000162175.8	Exoc5	Exoc5-207	Known	Known	None	0.949999988079071	None	None	None	None
m54284U_191109_043049/143984101/ccs	PacBio_Cortex_Rep2	mm10_ERCC_SIRV	chr17	80062217	80029693	-	13	2793	48214	126037	ENSMUSG00000024095.15	ENSMUST00000184635.7	Hnrnpll	Hnrnpll-205	Known	Known	None	0.30000001192092896	None	None	None	None
m54284U_191107_221739/118816926/ccs	PacBio_Cortex_Rep1	mm10_ERCC_SIRV	chr9	64173376	64178516	+	10	1387	28046	73465	ENSMUSG00000032399.8	ENSMUST00000034966.8	Rpl4	Rpl4-201	Known	Known	None	0.25	None	None	None	None
m54284U_191107_221739/89261492/ccs	PacBio_Cortex_Rep1	mm10_ERCC_SIRV	chr2	34772099	34776455	+	9	2451	4292	11200	ENSMUSG00000026864.13	ENSMUST00000028222.12	Hspa5	Hspa5-201	Known	Known	None	0.20000000298023224	None	None	None	None
m54284U_191107_221739/65143685/ccs	PacBio_Cortex_Rep1	mm10_ERCC_SIRV	chr15	98934438	98931445	-	4	1596	44242	114129	ENSMUSG00000023004.8	ENSMUST00000077577.7	Tuba1b	Tuba1b-201	Known	Known	None	0.550000011920929	None	None	None	None
m54284U_191213_120042/178586693/ccs	PacBio_Hippocampus_Rep2	mm10_ERCC_SIRV	chr1	156293211	156289281	-	1	3931	2566	6235	ENSMUSG00000102372.1	ENSMUST00000195348.1	A430050A11Rik	A430050A11Rik-201	Known	Known	None	0.15000000596046448	None	None	None	None
m54284U_191212_053548/56625727/ccs	PacBio_Hippocampus_Rep1	mm10_ERCC_SIRV	chr14	49066397	49012438	-	18	4086	41216	106578	ENSMUSG00000061244.14	ENSMUST00000162175.8	Exoc5	Exoc5-207	Known	Known	None	0.949999988079071	None	None	None	None
m54284U_191212_053548/92866173/ccs	PacBio_Hippocampus_Rep1	mm10_ERCC_SIRV	chr11	73019050	73042062	+	16	3809	33557	389171	ENSMUSG00000020785.17	ENCODEMT000389171	Camkk1	ENCODEMT000389171	Known	ISM	Suffix	0.5	None	None	None	None
m54284U_191109_043049/19663068/ccs	PacBio_Cortex_Rep2	mm10_ERCC_SIRV	chr5	111330748	111331420	+	1	673	15073	389828	ENSMUSG00000050017.11	ENCODEMT000389828	Pitpnb	ENCODEMT000389828	Known	Genomic	None	0.75	None	None	None	None
m54284U_191212_053548/62652720/ccs	PacBio_Hippocampus_Rep1	mm10_ERCC_SIRV	chr14	49066402	49012438	-	18	4100	41216	106578	ENSMUSG00000061244.14	ENSMUST00000162175.8	Exoc5	Exoc5-207	Known	Known	None	0.949999988079071	None	None	None	None
m54284U_191213_120042/28444264/ccs	PacBio_Hippocampus_Rep2	mm10_ERCC_SIRV	chr3	152981878	152820088	-	4	2506	10033	388567	ENSMUSG00000039037.5	ENCODEMT000388567	St6galnac5	ENCODEMT000388567	Known	ISM	Suffix	0.15000000596046448	None	None	None	None
m54284U_191212_053548/145359959/ccs	PacBio_Hippocampus_Rep1	mm10_ERCC_SIRV	chr17	80062218	80029766	-	13	2721	48214	126037	ENSMUSG00000024095.15	ENSMUST00000184635.7	Hnrnpll	Hnrnpll-205	Known	Known	None	0.3499999940395355	None	None	None	None
m54284U_191107_221739/119210195/ccs	PacBio_Cortex_Rep1	mm10_ERCC_SIRV	chr9	64173376	64178513	+	10	1384	28046	73465	ENSMUSG00000032399.8	ENSMUST00000034966.8	Rpl4	Rpl4-201	Known	Known	None	0.25	None	None	None	None
m54284U_191213_120042/5573212/ccs	PacBio_Hippocampus_Rep2	mm10_ERCC_SIRV	chr7	97898594	97912383	+	6	1875	22599	389767	ENSMUSG00000030774.13	ENCODEMT000389767	Pak1	ENCODEMT000389767	Known	ISM	Suffix	0.44999998807907104	None	None	None	None
m54284U_191212_053548/92932717/ccs	PacBio_Hippocampus_Rep1	mm10_ERCC_SIRV	chr11	73019031	73042062	+	16	3425	33557	88275	ENSMUSG00000020785.17	ENSMUST00000092937.12	Camkk1	Camkk1-201	Known	Known	None	0.550000011920929	None	None	None	None
m54284U_191212_053548/75105310/ccs	PacBio_Hippocampus_Rep1	mm10_ERCC_SIRV	chr14	49066356	49012438	-	18	4054	41216	106578	ENSMUSG00000061244.14	ENSMUST00000162175.8	Exoc5	Exoc5-207	Known	Known	None	0.949999988079071	None	None	None	None
m54284U_191107_221739/66127499/ccs	PacBio_Cortex_Rep1	mm10_ERCC_SIRV	chr15	98934437	98931445	-	4	1595	44242	114129	ENSMUSG00000023004.8	ENSMUST00000077577.7	Tuba1b	Tuba1b-201	Known	Known	None	0.550000011920929	None	None	None	None
m54284U_191107_221739/159581878/ccs	PacBio_Cortex_Rep1	mm10_ERCC_SIRV	chr6	124814157	124810718	-	7	1336	18734	49194	ENSMUSG00000023456.15	ENSMUST00000172132.8	Tpi1	Tpi1-205	Known	Known	None	0.10000000149011612	None	None	None	None
m54284U_191109_043049/25561036/ccs	PacBio_Cortex_Rep2	mm10_ERCC_SIRV	chr5	111330796	111388359	+	11	2774	15073	389717	ENSMUSG00000050017.11	ENCODEMT000389717	Pitpnb	ENCODEMT000389717	Known	NIC	None	0.05000000074505806	None	None	None	None
m54284U_191107_221739/93915633/ccs	PacBio_Cortex_Rep1	mm10_ERCC_SIRV	chr2	34772099	34775996	+	9	1992	4292	11200	ENSMUSG00000026864.13	ENSMUST00000028222.12	Hspa5	Hspa5-201	Known	Known	None	0.6000000238418579	None	None	None	None
m54284U_191212_053548/77136107/ccs	PacBio_Hippocampus_Rep1	mm10_ERCC_SIRV	chr14	49066381	49012438	-	18	4079	41216	106578	ENSMUSG00000061244.14	ENSMUST00000162175.8	Exoc5	Exoc5-207	Known	Known	None	0.949999988079071	None	None	None	None
m54284U_191212_053548/93192338/ccs	PacBio_Hippocampus_Rep1	mm10_ERCC_SIRV	chr11	73019031	73042060	+	16	3423	33557	88275	ENSMUSG00000020785.17	ENSMUST00000092937.12	Camkk1	Camkk1-201	Known	Known	None	0.5	None	None	None	None
m54284U_191107_221739/119603791/ccs	PacBio_Cortex_Rep1	mm10_ERCC_SIRV	chr9	64173376	64178516	+	10	1387	28046	73465	ENSMUSG00000032399.8	ENSMUST00000034966.8	Rpl4	Rpl4-201	Known	Known	None	0.25	None	None	None	None
m54284U_191213_120042/38798925/ccs	PacBio_Hippocampus_Rep2	mm10_ERCC_SIRV	chr3	152982197	152820088	-	5	2611	10033	26151	ENSMUSG00000039037.5	ENSMUST00000044278.5	St6galnac5	St6galnac5-201	Known	Known	None	0.15000000596046448	None	None	None	None
m54284U_191213_120042/58394079/ccs	PacBio_Hippocampus_Rep2	mm10_ERCC_SIRV	chr17	80062218	80029803	-	13	2690	48214	126037	ENSMUSG00000024095.15	ENSMUST00000184635.7	Hnrnpll	Hnrnpll-205	Known	Known	None	0.4000000059604645	None	None	None	None
m54284U_191212_053548/79299113/ccs	PacBio_Hippocampus_Rep1	mm10_ERCC_SIRV	chr14	49066390	49012438	-	18	4088	41216	106578	ENSMUSG00000061244.14	ENSMUST00000162175.8	Exoc5	Exoc5-207	Known	Known	None	0.949999988079071	None	None	None	None
m54284U_191109_043049/140445230/ccs	PacBio_Cortex_Rep2	mm10_ERCC_SIRV	chr1	156310706	156328034	+	8	3136	2568	6237	ENSMUSG00000026602.9	ENSMUST00000027896.9	Nphs2	Nphs2-201	Known	Known	None	0.10000000149011612	None	None	None	None
m54284U_191212_053548/93194622/ccs	PacBio_Hippocampus_Rep1	mm10_ERCC_SIRV	chr11	73019031	73042063	+	16	3426	33557	88275	ENSMUSG00000020785.17	ENSMUST00000092937.12	Camkk1	Camkk1-201	Known	Known	None	0.550000011920929	None	None	None	None
m54284U_191109_043049/29624321/ccs	PacBio_Cortex_Rep2	mm10_ERCC_SIRV	chr5	111330837	111388360	+	10	2692	15073	389704	ENSMUSG00000050017.11	ENCODEMT000389704	Pitpnb	ENCODEMT000389704	Known	NIC	None	0.05000000074505806	None	None	None	None
m54284U_191212_053548/99683006/ccs	PacBio_Hippocampus_Rep1	mm10_ERCC_SIRV	chr14	49066375	49012438	-	18	4073	41216	106578	ENSMUSG00000061244.14	ENSMUST00000162175.8	Exoc5	Exoc5-207	Known	Known	None	0.949999988079071	None	None	None	None
m54284U_191107_221739/68158471/ccs	PacBio_Cortex_Rep1	mm10_ERCC_SIRV	chr15	98934437	98931445	-	4	1595	44242	114129	ENSMUSG00000023004.8	ENSMUST00000077577.7	Tuba1b	Tuba1b-201	Known	Known	None	0.550000011920929	None	None	None	None
m54284U_191107_221739/119605117/ccs	PacBio_Cortex_Rep1	mm10_ERCC_SIRV	chr9	64173376	64178516	+	10	1387	28046	73465	ENSMUSG00000032399.8	ENSMUST00000034966.8	Rpl4	Rpl4-201	Known	Known	None	0.25	None	None	None	None
m54284U_191109_043049/25233498/ccs	PacBio_Cortex_Rep2	mm10_ERCC_SIRV	chr7	97898595	97912383	+	6	1874	22599	389767	ENSMUSG00000030774.13	ENCODEMT000389767	Pak1	ENCODEMT000389767	Known	ISM	Suffix	0.44999998807907104	None	None	None	None
m54284U_191107_221739/30935429/ccs	PacBio_Cortex_Rep1	mm10_ERCC_SIRV	chr17	80061757	80029834	-	14	2275	48214	389829	ENSMUSG00000024095.15	ENCODEMT000389829	Hnrnpll	ENCODEMT000389829	Known	NIC	None	0.20000000298023224	None	None	None	None
m54284U_191212_053548/93914547/ccs	PacBio_Hippocampus_Rep1	mm10_ERCC_SIRV	chr11	73019031	73042063	+	16	3426	33557	88275	ENSMUSG00000020785.17	ENSMUST00000092937.12	Camkk1	Camkk1-201	Known	Known	None	0.550000011920929	None	None	None	None
m54284U_191213_120042/65078050/ccs	PacBio_Hippocampus_Rep2	mm10_ERCC_SIRV	chr3	152982271	152820237	-	5	2620	10033	388837	ENSMUSG00000039037.5	ENCODEMT000388837	St6galnac5	ENCODEMT000388837	Known	NNC	None	0.15000000596046448	None	None	None	None
m54284U_191212_053548/106758552/ccs	PacBio_Hippocampus_Rep1	mm10_ERCC_SIRV	chr14	49066381	49012438	-	18	4079	41216	106578	ENSMUSG00000061244.14	ENSMUST00000162175.8	Exoc5	Exoc5-207	Known	Known	None	0.949999988079071	None	None	None	None
m54284U_191107_221739/95160466/ccs	PacBio_Cortex_Rep1	mm10_ERCC_SIRV	chr2	34772099	34776453	+	8	2531	4292	11201	ENSMUSG00000026864.13	ENSMUST00000100171.2	Hspa5	Hspa5-202	Known	Known	None	0.20000000298023224	None	None	None	None
m54284U_191109_043049/29951484/ccs	PacBio_Cortex_Rep2	mm10_ERCC_SIRV	chr5	111330837	111388359	+	10	2690	15073	389704	ENSMUSG00000050017.11	ENCODEMT000389704	Pitpnb	ENCODEMT000389704	Known	NIC	None	0.05000000074505806	None	None	None	None
m54284U_191107_221739/159973989/ccs	PacBio_Cortex_Rep1	mm10_ERCC_SIRV	chr6	124814157	124810718	-	7	1336	18734	49194	ENSMUSG00000023456.15	ENSMUST00000172132.8	Tpi1	Tpi1-205	Known	Known	None	0.10000000149011612	None	None	None	None
m54284U_191212_053548/111478218/ccs	PacBio_Hippocampus_Rep1	mm10_ERCC_SIRV	chr14	49066350	49012438	-	18	4048	41216	106578	ENSMUSG00000061244.14	ENSMUST00000162175.8	Exoc5	Exoc5-207	Known	Known	None	0.949999988079071	None	None	None	None
m54284U_191212_053548/94176164/ccs	PacBio_Hippocampus_Rep1	mm10_ERCC_SIRV	chr11	73019031	73042063	+	16	3426	33557	88275	ENSMUSG00000020785.17	ENSMUST00000092937.12	Camkk1	Camkk1-201	Known	Known	None	0.550000011920929	None	None	None	None
m54284U_191107_221739/120129855/ccs	PacBio_Cortex_Rep1	mm10_ERCC_SIRV	chr9	64173376	64178516	+	10	1387	28046	73465	ENSMUSG00000032399.8	ENSMUST00000034966.8	Rpl4	Rpl4-201	Known	Known	None	0.25	None	None	None	None
m54284U_191107_221739/68879224/ccs	PacBio_Cortex_Rep1	mm10_ERCC_SIRV	chr15	98934437	98931445	-	4	1595	44242	114129	ENSMUSG00000023004.8	ENSMUST00000077577.7	Tuba1b	Tuba1b-201	Known	Known	None	0.550000011920929	None	None	None	None
m54284U_191212_053548/113246570/ccs	PacBio_Hippocampus_Rep1	mm10_ERCC_SIRV	chr14	49033504	49012218	-	7	2703	41216	389768	ENSMUSG00000061244.14	ENCODEMT000389768	Exoc5	ENCODEMT000389768	Known	ISM	Suffix	0.949999988079071	None	None	None	None
m54284U_191109_043049/33621134/ccs	PacBio_Cortex_Rep2	mm10_ERCC_SIRV	chr5	111330837	111388360	+	10	2692	15073	389704	ENSMUSG00000050017.11	ENCODEMT000389704	Pitpnb	ENCODEMT000389704	Known	NIC	None	0.05000000074505806	None	None	None	None
m54284U_191213_120042/78971504/ccs	PacBio_Hippocampus_Rep2	mm10_ERCC_SIRV	chr3	152982135	152820088	-	5	2549	10033	26151	ENSMUSG00000039037.5	ENSMUST00000044278.5	St6galnac5	St6galnac5-201	Known	Known	None	0.15000000596046448	None	None	None	None
m54284U_191107_221739/66257443/ccs	PacBio_Cortex_Rep1	mm10_ERCC_SIRV	chr17	80053654	80029835	-	12	2091	48214	389771	ENSMUSG00000024095.15	ENCODEMT000389771	Hnrnpll	ENCODEMT000389771	Known	ISM	Suffix	0.25	None	None	None	None
m54284U_191212_053548/96077270/ccs	PacBio_Hippocampus_Rep1	mm10_ERCC_SIRV	chr11	73019031	73042063	+	16	3426	33557	88275	ENSMUSG00000020785.17	ENSMUST00000092937.12	Camkk1	Camkk1-201	Known	Known	None	0.550000011920929	None	None	None	None
m54284U_191212_053548/4982065/ccs	PacBio_Hippocampus_Rep1	mm10_ERCC_SIRV	chr1	156310722	156328035	+	8	3121	2568	6237	ENSMUSG00000026602.9	ENSMUST00000027896.9	Nphs2	Nphs2-201	Known	Known	None	0.10000000149011612	None	None	None	None
m54284U_191212_053548/56558123/ccs	PacBio_Hippocampus_Rep1	mm10_ERCC_SIRV	chr7	97898595	97912393	+	6	1884	22599	389767	ENSMUSG00000030774.13	ENCODEMT000389767	Pak1	ENCODEMT000389767	Known	ISM	Suffix	0.20000000298023224	None	None	None	None
m54284U_191107_221739/122160915/ccs	PacBio_Cortex_Rep1	mm10_ERCC_SIRV	chr9	64173376	64178505	+	10	1376	28046	73465	ENSMUSG00000032399.8	ENSMUST00000034966.8	Rpl4	Rpl4-201	Known	Known	None	0.25	None	None	None	None
m54284U_191212_053548/118883147/ccs	PacBio_Hippocampus_Rep1	mm10_ERCC_SIRV	chr14	49066388	49012438	-	18	4086	41216	106578	ENSMUSG00000061244.14	ENSMUST00000162175.8	Exoc5	Exoc5-207	Known	Known	None	0.949999988079071	None	None	None	None
m54284U_191107_221739/97387246/ccs	PacBio_Cortex_Rep1	mm10_ERCC_SIRV	chr2	34772099	34776455	+	8	2533	4292	11201	ENSMUSG00000026864.13	ENSMUST00000100171.2	Hspa5	Hspa5-202	Known	Known	None	0.20000000298023224	None	None	None	None
m54284U_191212_053548/96206850/ccs	PacBio_Hippocampus_Rep1	mm10_ERCC_SIRV	chr11	73019051	73042061	+	17	3568	33557	389103	ENSMUSG00000020785.17	ENCODEMT000389103	Camkk1	ENCODEMT000389103	Known	NNC	None	0.5	None	None	None	None
m54284U_191107_221739/69404387/ccs	PacBio_Cortex_Rep1	mm10_ERCC_SIRV	chr15	98934437	98931445	-	4	1596	44242	114129	ENSMUSG00000023004.8	ENSMUST00000077577.7	Tuba1b	Tuba1b-201	Known	Known	None	0.550000011920929	None	None	None	None
m54284U_191107_221739/160301720/ccs	PacBio_Cortex_Rep1	mm10_ERCC_SIRV	chr6	124814154	124810718	-	7	1333	18734	49194	ENSMUSG00000023456.15	ENSMUST00000172132.8	Tpi1	Tpi1-205	Known	Known	None	0.10000000149011612	None	None	None	None
m54284U_191109_043049/35849352/ccs	PacBio_Cortex_Rep2	mm10_ERCC_SIRV	chr5	111330837	111388357	+	10	2689	15073	389704	ENSMUSG00000050017.11	ENCODEMT000389704	Pitpnb	ENCODEMT000389704	Known	NIC	None	0.05000000074505806	None	None	None	None
m54284U_191109_043049/37159530/ccs	PacBio_Cortex_Rep2	mm10_ERCC_SIRV	chr5	111330748	111395732	+	11	2425	15073	389830	ENSMUSG00000050017.11	ENCODEMT000389830	Pitpnb	ENCODEMT000389830	Known	NIC	None	0.949999988079071	None	None	None	None
m54284U_191212_053548/121963012/ccs	PacBio_Hippocampus_Rep1	mm10_ERCC_SIRV	chr14	49066357	49012438	-	18	4063	41216	106578	ENSMUSG00000061244.14	ENSMUST00000162175.8	Exoc5	Exoc5-207	Known	Known	None	0.949999988079071	None	None	None	None
m54284U_191213_120042/81463136/ccs	PacBio_Hippocampus_Rep2	mm10_ERCC_SIRV	chr3	152982035	152820088	-	4	2663	10033	388567	ENSMUSG00000039037.5	ENCODEMT000388567	St6galnac5	ENCODEMT000388567	Known	ISM	Suffix	0.15000000596046448	None	None	None	None
m54284U_191107_221739/140378543/ccs	PacBio_Cortex_Rep1	mm10_ERCC_SIRV	chr17	80062036	80029835	-	13	2470	48214	126037	ENSMUSG00000024095.15	ENSMUST00000184635.7	Hnrnpll	Hnrnpll-205	Known	Known	None	0.25	None	None	None	None
m54284U_191107_221739/123275623/ccs	PacBio_Cortex_Rep1	mm10_ERCC_SIRV	chr9	64173376	64178514	+	10	1385	28046	73465	ENSMUSG00000032399.8	ENSMUST00000034966.8	Rpl4	Rpl4-201	Known	Known	None	0.25	None	None	None	None
m54284U_191212_053548/97061198/ccs	PacBio_Hippocampus_Rep1	mm10_ERCC_SIRV	chr11	73019050	73042064	+	16	3811	33557	389171	ENSMUSG00000020785.17	ENCODEMT000389171	Camkk1	ENCODEMT000389171	Known	ISM	Suffix	0.550000011920929	None	None	None	None
m54284U_191212_053548/123404562/ccs	PacBio_Hippocampus_Rep1	mm10_ERCC_SIRV	chr14	49066360	49012438	-	18	4058	41216	106578	ENSMUSG00000061244.14	ENSMUST00000162175.8	Exoc5	Exoc5-207	Known	Known	None	0.949999988079071	None	None	None	None
m54284U_191107_221739/99551553/ccs	PacBio_Cortex_Rep1	mm10_ERCC_SIRV	chr2	34772099	34776439	+	9	2429	4292	11200	ENSMUSG00000026864.13	ENSMUST00000028222.12	Hspa5	Hspa5-201	Known	Known	None	0.30000001192092896	None	None	None	None
m54284U_191212_053548/130482459/ccs	PacBio_Hippocampus_Rep1	mm10_ERCC_SIRV	chr7	97898598	97912377	+	6	1865	22599	389767	ENSMUSG00000030774.13	ENCODEMT000389767	Pak1	ENCODEMT000389767	Known	ISM	Suffix	0.44999998807907104	None	None	None	None
m54284U_191212_053548/97584518/ccs	PacBio_Hippocampus_Rep1	mm10_ERCC_SIRV	chr11	73019031	73042061	+	16	3424	33557	88275	ENSMUSG00000020785.17	ENSMUST00000092937.12	Camkk1	Camkk1-201	Known	Known	None	0.5	None	None	None	None
m54284U_191107_221739/71042968/ccs	PacBio_Cortex_Rep1	mm10_ERCC_SIRV	chr15	98934437	98931445	-	4	1595	44242	114129	ENSMUSG00000023004.8	ENSMUST00000077577.7	Tuba1b	Tuba1b-201	Known	Known	None	0.550000011920929	None	None	None	None
m54284U_191109_043049/41877618/ccs	PacBio_Cortex_Rep2	mm10_ERCC_SIRV	chr5	111330837	111388359	+	10	2691	15073	389704	ENSMUSG00000050017.11	ENCODEMT000389704	Pitpnb	ENCODEMT000389704	Known	NIC	None	0.05000000074505806	None	None	None	None
m54284U_191212_053548/125174555/ccs	PacBio_Hippocampus_Rep1	mm10_ERCC_SIRV	chr14	49066666	49012438	-	18	4364	41216	106578	ENSMUSG00000061244.14	ENSMUST00000162175.8	Exoc5	Exoc5-207	Known	Known	None	0.949999988079071	None	None	None	None
m54284U_191213_120042/86246110/ccs	PacBio_Hippocampus_Rep2	mm10_ERCC_SIRV	chr3	152982168	152820088	-	5	2582	10033	26151	ENSMUSG00000039037.5	ENSMUST00000044278.5	St6galnac5	St6galnac5-201	Known	Known	None	0.15000000596046448	None	None	None	None
m54284U_191107_221739/123734181/ccs	PacBio_Cortex_Rep1	mm10_ERCC_SIRV	chr9	64173376	64178514	+	10	1385	28046	73465	ENSMUSG00000032399.8	ENSMUST00000034966.8	Rpl4	Rpl4-201	Known	Known	None	0.25	None	None	None	None
m54284U_191212_053548/124323003/ccs	PacBio_Hippocampus_Rep1	mm10_ERCC_SIRV	chr1	156310722	156328035	+	8	3121	2568	6237	ENSMUSG00000026602.9	ENSMUST00000027896.9	Nphs2	Nphs2-201	Known	Known	None	0.10000000149011612	None	None	None	None
m54284U_191107_221739/171245883/ccs	PacBio_Cortex_Rep1	mm10_ERCC_SIRV	chr17	80053577	80029835	-	12	2014	48214	389771	ENSMUSG00000024095.15	ENCODEMT000389771	Hnrnpll	ENCODEMT000389771	Known	ISM	Suffix	0.25	None	None	None	None
m54284U_191107_221739/161220056/ccs	PacBio_Cortex_Rep1	mm10_ERCC_SIRV	chr6	124814157	124810718	-	7	1336	18734	49194	ENSMUSG00000023456.15	ENSMUST00000172132.8	Tpi1	Tpi1-205	Known	Known	None	0.10000000149011612	None	None	None	None
m54284U_191212_053548/99877517/ccs	PacBio_Hippocampus_Rep1	mm10_ERCC_SIRV	chr11	73019031	73042063	+	16	3426	33557	88275	ENSMUSG00000020785.17	ENSMUST00000092937.12	Camkk1	Camkk1-201	Known	Known	None	0.550000011920929	None	None	None	None
m54284U_191212_053548/142607869/ccs	PacBio_Hippocampus_Rep1	mm10_ERCC_SIRV	chr14	49066399	49012438	-	19	4225	41216	389831	ENSMUSG00000061244.14	ENCODEMT000389831	Exoc5	ENCODEMT000389831	Known	NIC	None	0.949999988079071	None	None	None	None
m54284U_191109_043049/46400768/ccs	PacBio_Cortex_Rep2	mm10_ERCC_SIRV	chr5	111330837	111388359	+	10	2691	15073	389704	ENSMUSG00000050017.11	ENCODEMT000389704	Pitpnb	ENCODEMT000389704	Known	NIC	None	0.05000000074505806	None	None	None	None
m54284U_191107_221739/124125368/ccs	PacBio_Cortex_Rep1	mm10_ERCC_SIRV	chr9	64173376	64178516	+	10	1387	28046	73465	ENSMUSG00000032399.8	ENSMUST00000034966.8	Rpl4	Rpl4-201	Known	Known	None	0.25	None	None	None	None
m54284U_191212_053548/142738409/ccs	PacBio_Hippocampus_Rep1	mm10_ERCC_SIRV	chr14	49014665	49012211	-	1	2338	41216	389735	ENSMUSG00000061244.14	ENCODEMT000389735	Exoc5	ENCODEMT000389735	Known	Genomic	None	0.949999988079071	None	None	None	None
m54284U_191213_120042/133104017/ccs	PacBio_Hippocampus_Rep2	mm10_ERCC_SIRV	chr3	152982244	152820088	-	5	2658	10033	26151	ENSMUSG00000039037.5	ENSMUST00000044278.5	St6galnac5	St6galnac5-201	Known	Known	None	0.15000000596046448	None	None	None	None
m54284U_191107_221739/105777164/ccs	PacBio_Cortex_Rep1	mm10_ERCC_SIRV	chr2	34772099	34776253	+	8	2331	4292	11201	ENSMUSG00000026864.13	ENSMUST00000100171.2	Hspa5	Hspa5-202	Known	Known	None	0.10000000149011612	None	None	None	None
m54284U_191109_043049/8062008/ccs	PacBio_Cortex_Rep2	mm10_ERCC_SIRV	chr17	80062225	80029835	-	13	2659	48214	126037	ENSMUSG00000024095.15	ENSMUST00000184635.7	Hnrnpll	Hnrnpll-205	Known	Known	None	0.25	None	None	None	None
m54284U_191107_221739/71109223/ccs	PacBio_Cortex_Rep1	mm10_ERCC_SIRV	chr15	98934386	98931445	-	4	1544	44242	114129	ENSMUSG00000023004.8	ENSMUST00000077577.7	Tuba1b	Tuba1b-201	Known	Known	None	0.550000011920929	None	None	None	None
m54284U_191212_053548/100206056/ccs	PacBio_Hippocampus_Rep1	mm10_ERCC_SIRV	chr11	73019050	73042064	+	16	3811	33557	389171	ENSMUSG00000020785.17	ENCODEMT000389171	Camkk1	ENCODEMT000389171	Known	ISM	Suffix	0.550000011920929	None	None	None	None
m54284U_191109_043049/136120567/ccs	PacBio_Cortex_Rep2	mm10_ERCC_SIRV	chr7	97898601	97912383	+	6	1868	22599	389767	ENSMUSG00000030774.13	ENCODEMT000389767	Pak1	ENCODEMT000389767	Known	ISM	Suffix	0.44999998807907104	None	None	None	None
m54284U_191212_053548/143392807/ccs	PacBio_Hippocampus_Rep1	mm10_ERCC_SIRV	chr14	49048820	49012210	-	15	3462	41216	389749	ENSMUSG00000061244.14	ENCODEMT000389749	Exoc5	ENCODEMT000389749	Known	ISM	Suffix	0.949999988079071	None	None	None	None
m54284U_191109_043049/63179067/ccs	PacBio_Cortex_Rep2	mm10_ERCC_SIRV	chr5	111330779	111388353	+	9	2540	15073	389755	ENSMUSG00000050017.11	ENCODEMT000389755	Pitpnb	ENCODEMT000389755	Known	NIC	None	0.15000000596046448	None	None	None	None
m54284U_191107_221739/124389040/ccs	PacBio_Cortex_Rep1	mm10_ERCC_SIRV	chr9	64173376	64178515	+	10	1386	28046	73465	ENSMUSG00000032399.8	ENSMUST00000034966.8	Rpl4	Rpl4-201	Known	Known	None	0.20000000298023224	None	None	None	None
m54284U_191212_053548/145884809/ccs	PacBio_Hippocampus_Rep1	mm10_ERCC_SIRV	chr14	49066345	49012438	-	18	4043	41216	106578	ENSMUSG00000061244.14	ENSMUST00000162175.8	Exoc5	Exoc5-207	Known	Known	None	0.949999988079071	None	None	None	None
m54284U_191212_053548/100338203/ccs	PacBio_Hippocampus_Rep1	mm10_ERCC_SIRV	chr11	73019031	73042061	+	16	3424	33557	88275	ENSMUSG00000020785.17	ENSMUST00000092937.12	Camkk1	Camkk1-201	Known	Known	None	0.5	None	None	None	None
m54284U_191109_043049/18940678/ccs	PacBio_Cortex_Rep2	mm10_ERCC_SIRV	chr17	80062217	80029835	-	13	2651	48214	126037	ENSMUSG00000024095.15	ENSMUST00000184635.7	Hnrnpll	Hnrnpll-205	Known	Known	None	0.25	None	None	None	None
m54284U_191212_053548/119144979/ccs	PacBio_Hippocampus_Rep1	mm10_ERCC_SIRV	chr1	156310725	156328031	+	8	3114	2568	6237	ENSMUSG00000026602.9	ENSMUST00000027896.9	Nphs2	Nphs2-201	Known	Known	None	0.10000000149011612	None	None	None	None
m54284U_191109_043049/64489327/ccs	PacBio_Cortex_Rep2	mm10_ERCC_SIRV	chr5	111330837	111388352	+	10	2684	15073	389704	ENSMUSG00000050017.11	ENCODEMT000389704	Pitpnb	ENCODEMT000389704	Known	NIC	None	0.25	None	None	None	None
m54284U_191212_053548/146999443/ccs	PacBio_Hippocampus_Rep1	mm10_ERCC_SIRV	chr14	49066345	49012438	-	18	4043	41216	106578	ENSMUSG00000061244.14	ENSMUST00000162175.8	Exoc5	Exoc5-207	Known	Known	None	0.949999988079071	None	None	None	None
m54284U_191107_221739/161613893/ccs	PacBio_Cortex_Rep1	mm10_ERCC_SIRV	chr6	124814157	124810718	-	7	1336	18734	49194	ENSMUSG00000023456.15	ENSMUST00000172132.8	Tpi1	Tpi1-205	Known	Known	None	0.10000000149011612	None	None	None	None
m54284U_191107_221739/107350432/ccs	PacBio_Cortex_Rep1	mm10_ERCC_SIRV	chr2	34772099	34776455	+	9	2451	4292	11200	ENSMUSG00000026864.13	ENSMUST00000028222.12	Hspa5	Hspa5-201	Known	Known	None	0.20000000298023224	None	None	None	None
m54284U_191212_053548/101581361/ccs	PacBio_Hippocampus_Rep1	mm10_ERCC_SIRV	chr11	73019031	73042061	+	16	3424	33557	88275	ENSMUSG00000020785.17	ENSMUST00000092937.12	Camkk1	Camkk1-201	Known	Known	None	0.5	None	None	None	None
m54284U_191107_221739/125306000/ccs	PacBio_Cortex_Rep1	mm10_ERCC_SIRV	chr9	64173376	64178514	+	10	1385	28046	73465	ENSMUSG00000032399.8	ENSMUST00000034966.8	Rpl4	Rpl4-201	Known	Known	None	0.25	None	None	None	None
m54284U_191107_221739/71369598/ccs	PacBio_Cortex_Rep1	mm10_ERCC_SIRV	chr15	98932845	98931437	-	2	1205	44242	379571	ENSMUSG00000023004.8	ENCODEMT000379571	Tuba1b	ENCODEMT000379571	Known	ISM	Suffix	0.550000011920929	None	None	None	None
m54284U_191212_053548/148572730/ccs	PacBio_Hippocampus_Rep1	mm10_ERCC_SIRV	chr14	49066666	49012438	-	18	4364	41216	106578	ENSMUSG00000061244.14	ENSMUST00000162175.8	Exoc5	Exoc5-207	Known	Known	None	0.949999988079071	None	None	None	None
m54284U_191212_053548/54854052/ccs	PacBio_Hippocampus_Rep1	mm10_ERCC_SIRV	chr7	97898601	97912393	+	6	1878	22599	389767	ENSMUSG00000030774.13	ENCODEMT000389767	Pak1	ENCODEMT000389767	Known	ISM	Suffix	0.20000000298023224	None	None	None	None
m54284U_191109_043049/76808586/ccs	PacBio_Cortex_Rep2	mm10_ERCC_SIRV	chr5	111330837	111388352	+	10	2684	15073	389704	ENSMUSG00000050017.11	ENCODEMT000389704	Pitpnb	ENCODEMT000389704	Known	NIC	None	0.25	None	None	None	None
m54284U_191212_053548/104007395/ccs	PacBio_Hippocampus_Rep1	mm10_ERCC_SIRV	chr11	73019031	73042063	+	16	3426	33557	88275	ENSMUSG00000020785.17	ENSMUST00000092937.12	Camkk1	Camkk1-201	Known	Known	None	0.550000011920929	None	None	None	None
m54284U_191212_053548/150341258/ccs	PacBio_Hippocampus_Rep1	mm10_ERCC_SIRV	chr14	49066359	49012438	-	18	4057	41216	106578	ENSMUSG00000061244.14	ENSMUST00000162175.8	Exoc5	Exoc5-207	Known	Known	None	0.949999988079071	None	None	None	None
m54284U_191109_043049/48365909/ccs	PacBio_Cortex_Rep2	mm10_ERCC_SIRV	chr17	80061902	80029835	-	13	2336	48214	126037	ENSMUSG00000024095.15	ENSMUST00000184635.7	Hnrnpll	Hnrnpll-205	Known	Known	None	0.25	None	None	None	None
m54284U_191107_221739/127338471/ccs	PacBio_Cortex_Rep1	mm10_ERCC_SIRV	chr9	64173376	64178516	+	10	1387	28046	73465	ENSMUSG00000032399.8	ENSMUST00000034966.8	Rpl4	Rpl4-201	Known	Known	None	0.25	None	None	None	None
m54284U_191213_120042/133433336/ccs	PacBio_Hippocampus_Rep2	mm10_ERCC_SIRV	chr3	152982207	152820088	-	5	2621	10033	26151	ENSMUSG00000039037.5	ENSMUST00000044278.5	St6galnac5	St6galnac5-201	Known	Known	None	0.15000000596046448	None	None	None	None
m54284U_191212_053548/151127530/ccs	PacBio_Hippocampus_Rep1	mm10_ERCC_SIRV	chr14	49066344	49012438	-	18	4042	41216	106578	ENSMUSG00000061244.14	ENSMUST00000162175.8	Exoc5	Exoc5-207	Known	Known	None	0.949999988079071	None	None	None	None
m54284U_191212_053548/104465173/ccs	PacBio_Hippocampus_Rep1	mm10_ERCC_SIRV	chr11	73019031	73042063	+	15	3695	33557	88274	ENSMUSG00000020785.17	ENSMUST00000155720.1	Camkk1	Camkk1-203	Known	Known	None	0.550000011920929	None	None	None	None
m54284U_191107_221739/115868137/ccs	PacBio_Cortex_Rep1	mm10_ERCC_SIRV	chr2	34772099	34776000	+	8	2078	4292	11201	ENSMUSG00000026864.13	ENSMUST00000100171.2	Hspa5	Hspa5-202	Known	Known	None	0.6000000238418579	None	None	None	None
m54284U_191109_043049/76809208/ccs	PacBio_Cortex_Rep2	mm10_ERCC_SIRV	chr5	111330796	111388354	+	11	2769	15073	389717	ENSMUSG00000050017.11	ENCODEMT000389717	Pitpnb	ENCODEMT000389717	Known	NIC	None	0.25	None	None	None	None
m54284U_191107_221739/72156016/ccs	PacBio_Cortex_Rep1	mm10_ERCC_SIRV	chr15	98934433	98931445	-	4	1591	44242	114129	ENSMUSG00000023004.8	ENSMUST00000077577.7	Tuba1b	Tuba1b-201	Known	Known	None	0.550000011920929	None	None	None	None
m54284U_191212_053548/169674267/ccs	PacBio_Hippocampus_Rep1	mm10_ERCC_SIRV	chr14	49066349	49012438	-	18	4047	41216	106578	ENSMUSG00000061244.14	ENSMUST00000162175.8	Exoc5	Exoc5-207	Known	Known	None	0.949999988079071	None	None	None	None
m54284U_191212_053548/88935086/ccs	PacBio_Hippocampus_Rep1	mm10_ERCC_SIRV	chr1	156376693	156330421	-	11	1967	2569	389832	ENSMUSG00000026601.14	ENCODEMT000389832	Axdnd1	ENCODEMT000389832	Known	ISM	Suffix	0.20000000298023224	None	None	None	None
m54284U_191107_221739/127338933/ccs	PacBio_Cortex_Rep1	mm10_ERCC_SIRV	chr9	64173376	64178516	+	10	1387	28046	73465	ENSMUSG00000032399.8	ENSMUST00000034966.8	Rpl4	Rpl4-201	Known	Known	None	0.25	None	None	None	None
m54284U_191107_221739/162922570/ccs	PacBio_Cortex_Rep1	mm10_ERCC_SIRV	chr6	124814157	124810718	-	7	1336	18734	49194	ENSMUSG00000023456.15	ENSMUST00000172132.8	Tpi1	Tpi1-205	Known	Known	None	0.10000000149011612	None	None	None	None
m54284U_191109_043049/52955912/ccs	PacBio_Cortex_Rep2	mm10_ERCC_SIRV	chr17	80062294	80029835	-	13	2728	48214	126037	ENSMUSG00000024095.15	ENSMUST00000184635.7	Hnrnpll	Hnrnpll-205	Known	Known	None	0.25	None	None	None	None
m54284U_191212_053548/173868604/ccs	PacBio_Hippocampus_Rep1	mm10_ERCC_SIRV	chr14	49066381	49012438	-	18	4070	41216	106578	ENSMUSG00000061244.14	ENSMUST00000162175.8	Exoc5	Exoc5-207	Known	Known	None	0.949999988079071	None	None	None	None
m54284U_191212_053548/104793348/ccs	PacBio_Hippocampus_Rep1	mm10_ERCC_SIRV	chr11	73019031	73042063	+	16	3426	33557	88275	ENSMUSG00000020785.17	ENSMUST00000092937.12	Camkk1	Camkk1-201	Known	Known	None	0.550000011920929	None	None	None	None
m54284U_191107_221739/2490963/ccs	PacBio_Cortex_Rep1	mm10_ERCC_SIRV	chr7	97898602	97912394	+	6	1878	22599	389767	ENSMUSG00000030774.13	ENCODEMT000389767	Pak1	ENCODEMT000389767	Known	ISM	Suffix	0.15000000596046448	None	None	None	None
m54284U_191109_043049/88148434/ccs	PacBio_Cortex_Rep2	mm10_ERCC_SIRV	chr5	111330779	111388352	+	10	2695	15073	389751	ENSMUSG00000050017.11	ENCODEMT000389751	Pitpnb	ENCODEMT000389751	Known	NIC	None	0.25	None	None	None	None
m54284U_191213_120042/121439241/ccs	PacBio_Hippocampus_Rep2	mm10_ERCC_SIRV	chr1	156353173	156330421	-	7	3095	2569	389833	ENSMUSG00000026601.14	ENCODEMT000389833	Axdnd1	ENCODEMT000389833	Known	NIC	None	0.20000000298023224	None	None	None	None
m54284U_191213_120042/22217237/ccs	PacBio_Hippocampus_Rep2	mm10_ERCC_SIRV	chr14	49066336	49012438	-	18	4034	41216	106578	ENSMUSG00000061244.14	ENSMUST00000162175.8	Exoc5	Exoc5-207	Known	Known	None	0.949999988079071	None	None	None	None
m54284U_191212_053548/105973422/ccs	PacBio_Hippocampus_Rep1	mm10_ERCC_SIRV	chr11	73019031	73042060	+	16	3423	33557	88275	ENSMUSG00000020785.17	ENSMUST00000092937.12	Camkk1	Camkk1-201	Known	Known	None	0.5	None	None	None	None
m54284U_191107_221739/128190883/ccs	PacBio_Cortex_Rep1	mm10_ERCC_SIRV	chr9	64173376	64178517	+	10	1388	28046	73465	ENSMUSG00000032399.8	ENSMUST00000034966.8	Rpl4	Rpl4-201	Known	Known	None	0.25	None	None	None	None
m54284U_191107_221739/116720982/ccs	PacBio_Cortex_Rep1	mm10_ERCC_SIRV	chr2	34772099	34776454	+	9	2450	4292	11200	ENSMUSG00000026864.13	ENSMUST00000028222.12	Hspa5	Hspa5-201	Known	Known	None	0.20000000298023224	None	None	None	None
m54284U_191213_120042/25559247/ccs	PacBio_Hippocampus_Rep2	mm10_ERCC_SIRV	chr14	49066361	49012438	-	18	4059	41216	106578	ENSMUSG00000061244.14	ENSMUST00000162175.8	Exoc5	Exoc5-207	Known	Known	None	0.949999988079071	None	None	None	None
m54284U_191107_221739/72484305/ccs	PacBio_Cortex_Rep1	mm10_ERCC_SIRV	chr15	98934437	98931445	-	4	1595	44242	114129	ENSMUSG00000023004.8	ENSMUST00000077577.7	Tuba1b	Tuba1b-201	Known	Known	None	0.550000011920929	None	None	None	None
m54284U_191109_043049/93259786/ccs	PacBio_Cortex_Rep2	mm10_ERCC_SIRV	chr5	111330837	111388350	+	10	2682	15073	389704	ENSMUSG00000050017.11	ENCODEMT000389704	Pitpnb	ENCODEMT000389704	Known	NIC	None	0.25	None	None	None	None
m54284U_191109_043049/65995764/ccs	PacBio_Cortex_Rep2	mm10_ERCC_SIRV	chr17	80062209	80029835	-	13	2643	48214	126037	ENSMUSG00000024095.15	ENSMUST00000184635.7	Hnrnpll	Hnrnpll-205	Known	Known	None	0.25	None	None	None	None
m54284U_191212_053548/107283140/ccs	PacBio_Hippocampus_Rep1	mm10_ERCC_SIRV	chr11	73019031	73042063	+	16	3426	33557	88275	ENSMUSG00000020785.17	ENSMUST00000092937.12	Camkk1	Camkk1-201	Known	Known	None	0.550000011920929	None	None	None	None
m54284U_191213_120042/165675260/ccs	PacBio_Hippocampus_Rep2	mm10_ERCC_SIRV	chr3	152982242	152820088	-	5	2656	10033	26151	ENSMUSG00000039037.5	ENSMUST00000044278.5	St6galnac5	St6galnac5-201	Known	Known	None	0.15000000596046448	None	None	None	None
m54284U_191213_120042/31130049/ccs	PacBio_Hippocampus_Rep2	mm10_ERCC_SIRV	chr14	49066380	49012210	-	18	4092	41216	389741	ENSMUSG00000061244.14	ENCODEMT000389741	Exoc5	ENCODEMT000389741	Known	NNC	None	0.949999988079071	None	None	None	None
m54284U_191109_043049/118358087/ccs	PacBio_Cortex_Rep2	mm10_ERCC_SIRV	chr1	156336272	156336429	+	1	158	76587	389834	ENCODEMG000076587	ENCODEMT000389834	ENCODEMG000076587	ENCODEMT000389834	Antisense	Antisense	None	0.75	None	None	None	None
m54284U_191107_221739/131270381/ccs	PacBio_Cortex_Rep1	mm10_ERCC_SIRV	chr9	64173376	64178516	+	10	1381	28046	73465	ENSMUSG00000032399.8	ENSMUST00000034966.8	Rpl4	Rpl4-201	Known	Known	None	0.25	None	None	None	None
m54284U_191107_221739/163121149/ccs	PacBio_Cortex_Rep1	mm10_ERCC_SIRV	chr6	124814157	124810718	-	7	1336	18734	49194	ENSMUSG00000023456.15	ENSMUST00000172132.8	Tpi1	Tpi1-205	Known	Known	None	0.10000000149011612	None	None	None	None
m54284U_191109_043049/97977555/ccs	PacBio_Cortex_Rep2	mm10_ERCC_SIRV	chr5	111330837	111388357	+	10	2689	15073	389704	ENSMUSG00000050017.11	ENCODEMT000389704	Pitpnb	ENCODEMT000389704	Known	NIC	None	0.05000000074505806	None	None	None	None
m54284U_191109_043049/168756430/ccs	PacBio_Cortex_Rep2	mm10_ERCC_SIRV	chr7	97898602	97912394	+	6	1878	22599	389767	ENSMUSG00000030774.13	ENCODEMT000389767	Pak1	ENCODEMT000389767	Known	ISM	Suffix	0.15000000596046448	None	None	None	None
m54284U_191213_120042/34669793/ccs	PacBio_Hippocampus_Rep2	mm10_ERCC_SIRV	chr14	49066382	49012438	-	18	4080	41216	106578	ENSMUSG00000061244.14	ENSMUST00000162175.8	Exoc5	Exoc5-207	Known	Known	None	0.949999988079071	None	None	None	None
m54284U_191212_053548/108988026/ccs	PacBio_Hippocampus_Rep1	mm10_ERCC_SIRV	chr11	73019050	73042064	+	16	3811	33557	389171	ENSMUSG00000020785.17	ENCODEMT000389171	Camkk1	ENCODEMT000389171	Known	ISM	Suffix	0.550000011920929	None	None	None	None
m54284U_191107_221739/120455201/ccs	PacBio_Cortex_Rep1	mm10_ERCC_SIRV	chr2	34772099	34776457	+	9	2453	4292	11200	ENSMUSG00000026864.13	ENSMUST00000028222.12	Hspa5	Hspa5-201	Known	Known	None	0.25	None	None	None	None
m54284U_191109_043049/83691453/ccs	PacBio_Cortex_Rep2	mm10_ERCC_SIRV	chr17	80062195	80029835	-	13	2629	48214	126037	ENSMUSG00000024095.15	ENSMUST00000184635.7	Hnrnpll	Hnrnpll-205	Known	Known	None	0.25	None	None	None	None
m54284U_191213_120042/37489074/ccs	PacBio_Hippocampus_Rep2	mm10_ERCC_SIRV	chr14	49066399	49012438	-	18	4097	41216	106578	ENSMUSG00000061244.14	ENSMUST00000162175.8	Exoc5	Exoc5-207	Known	Known	None	0.949999988079071	None	None	None	None
m54284U_191213_120042/53805983/ccs	PacBio_Hippocampus_Rep2	mm10_ERCC_SIRV	chr1	156336272	156336429	+	1	158	76587	389834	ENCODEMG000076587	ENCODEMT000389834	ENCODEMG000076587	ENCODEMT000389834	Antisense	Antisense	None	0.75	None	None	None	None
m54284U_191107_221739/132319260/ccs	PacBio_Cortex_Rep1	mm10_ERCC_SIRV	chr9	64173376	64178516	+	10	1387	28046	73465	ENSMUSG00000032399.8	ENSMUST00000034966.8	Rpl4	Rpl4-201	Known	Known	None	0.25	None	None	None	None
m54284U_191107_221739/72680553/ccs	PacBio_Cortex_Rep1	mm10_ERCC_SIRV	chr15	98934437	98931445	-	4	1595	44242	114129	ENSMUSG00000023004.8	ENSMUST00000077577.7	Tuba1b	Tuba1b-201	Known	Known	None	0.550000011920929	None	None	None	None
m54284U_191109_043049/105971946/ccs	PacBio_Cortex_Rep2	mm10_ERCC_SIRV	chr5	111330837	111388360	+	10	2692	15073	389704	ENSMUSG00000050017.11	ENCODEMT000389704	Pitpnb	ENCODEMT000389704	Known	NIC	None	0.05000000074505806	None	None	None	None
m54284U_191212_053548/109118968/ccs	PacBio_Hippocampus_Rep1	mm10_ERCC_SIRV	chr11	73019050	73042064	+	16	3811	33557	389171	ENSMUSG00000020785.17	ENCODEMT000389171	Camkk1	ENCODEMT000389171	Known	ISM	Suffix	0.550000011920929	None	None	None	None
m54284U_191109_043049/46334797/ccs	PacBio_Cortex_Rep2	mm10_ERCC_SIRV	chr1	156336273	156336429	+	1	157	76587	389834	ENCODEMG000076587	ENCODEMT000389834	ENCODEMG000076587	ENCODEMT000389834	Antisense	Antisense	None	0.75	None	None	None	None
m54284U_191213_120042/46203051/ccs	PacBio_Hippocampus_Rep2	mm10_ERCC_SIRV	chr14	49066399	49012438	-	18	4097	41216	106578	ENSMUSG00000061244.14	ENSMUST00000162175.8	Exoc5	Exoc5-207	Known	Known	None	0.949999988079071	None	None	None	None
m54284U_191109_043049/26346947/ccs	PacBio_Cortex_Rep2	mm10_ERCC_SIRV	chr1	156366040	156366484	+	1	445	2570	6250	ENSMUSG00000078193.2	ENSMUST00000102782.3	Gm2000	Gm2000-201	Known	Known	None	1.0	None	None	None	None
m54284U_191212_053548/109445832/ccs	PacBio_Hippocampus_Rep1	mm10_ERCC_SIRV	chr11	73019051	73042065	+	17	3572	33557	389103	ENSMUSG00000020785.17	ENCODEMT000389103	Camkk1	ENCODEMT000389103	Known	NNC	None	0.5	None	None	None	None
m54284U_191109_043049/112590994/ccs	PacBio_Cortex_Rep2	mm10_ERCC_SIRV	chr5	111330796	111388359	+	11	2774	15073	389717	ENSMUSG00000050017.11	ENCODEMT000389717	Pitpnb	ENCODEMT000389717	Known	NIC	None	0.05000000074505806	None	None	None	None
m54284U_191109_043049/91883824/ccs	PacBio_Cortex_Rep2	mm10_ERCC_SIRV	chr17	80062224	80029835	-	13	2658	48214	126037	ENSMUSG00000024095.15	ENSMUST00000184635.7	Hnrnpll	Hnrnpll-205	Known	Known	None	0.25	None	None	None	None
m54284U_191213_120042/56099819/ccs	PacBio_Hippocampus_Rep2	mm10_ERCC_SIRV	chr14	49066381	49012438	-	18	4079	41216	106578	ENSMUSG00000061244.14	ENSMUST00000162175.8	Exoc5	Exoc5-207	Known	Known	None	0.949999988079071	None	None	None	None
m54284U_191107_221739/132777231/ccs	PacBio_Cortex_Rep1	mm10_ERCC_SIRV	chr9	64173376	64178516	+	10	1387	28046	73465	ENSMUSG00000032399.8	ENSMUST00000034966.8	Rpl4	Rpl4-201	Known	Known	None	0.25	None	None	None	None
m54284U_191107_221739/129566208/ccs	PacBio_Cortex_Rep1	mm10_ERCC_SIRV	chr2	34772099	34776455	+	9	2451	4292	11200	ENSMUSG00000026864.13	ENSMUST00000028222.12	Hspa5	Hspa5-201	Known	Known	None	0.20000000298023224	None	None	None	None
m54284U_191107_221739/163316669/ccs	PacBio_Cortex_Rep1	mm10_ERCC_SIRV	chr6	124814160	124810718	-	7	1333	18734	49194	ENSMUSG00000023456.15	ENSMUST00000172132.8	Tpi1	Tpi1-205	Known	Known	None	0.10000000149011612	None	None	None	None
m54284U_191213_120042/176816190/ccs	PacBio_Hippocampus_Rep2	mm10_ERCC_SIRV	chr3	152982208	152820088	-	5	2622	10033	26151	ENSMUSG00000039037.5	ENSMUST00000044278.5	St6galnac5	St6galnac5-201	Known	Known	None	0.15000000596046448	None	None	None	None
m54284U_191107_221739/135266743/ccs	PacBio_Cortex_Rep1	mm10_ERCC_SIRV	chr7	97898604	97912388	+	6	1870	22599	389767	ENSMUSG00000030774.13	ENCODEMT000389767	Pak1	ENCODEMT000389767	Known	ISM	Suffix	0.25	None	None	None	None
m54284U_191109_043049/122161619/ccs	PacBio_Cortex_Rep2	mm10_ERCC_SIRV	chr1	156366049	156366484	+	1	436	2570	6250	ENSMUSG00000078193.2	ENSMUST00000102782.3	Gm2000	Gm2000-201	Known	Known	None	1.0	None	None	None	None
m54284U_191213_120042/56101415/ccs	PacBio_Hippocampus_Rep2	mm10_ERCC_SIRV	chr14	49066330	49012438	-	18	4028	41216	106578	ENSMUSG00000061244.14	ENSMUST00000162175.8	Exoc5	Exoc5-207	Known	Known	None	0.949999988079071	None	None	None	None
m54284U_191212_053548/110167609/ccs	PacBio_Hippocampus_Rep1	mm10_ERCC_SIRV	chr11	73019031	73042062	+	16	3425	33557	88275	ENSMUSG00000020785.17	ENSMUST00000092937.12	Camkk1	Camkk1-201	Known	Known	None	0.550000011920929	None	None	None	None
m54284U_191107_221739/72877598/ccs	PacBio_Cortex_Rep1	mm10_ERCC_SIRV	chr15	98934437	98931445	-	4	1595	44242	114129	ENSMUSG00000023004.8	ENSMUST00000077577.7	Tuba1b	Tuba1b-201	Known	Known	None	0.550000011920929	None	None	None	None
m54284U_191109_043049/115541189/ccs	PacBio_Cortex_Rep2	mm10_ERCC_SIRV	chr5	111330837	111388352	+	10	2684	15073	389704	ENSMUSG00000050017.11	ENCODEMT000389704	Pitpnb	ENCODEMT000389704	Known	NIC	None	0.25	None	None	None	None
m54284U_191109_043049/38406906/ccs	PacBio_Cortex_Rep2	mm10_ERCC_SIRV	chr1	156366051	156366482	+	1	432	2570	6250	ENSMUSG00000078193.2	ENSMUST00000102782.3	Gm2000	Gm2000-201	Known	Known	None	0.8999999761581421	None	None	None	None
m54284U_191213_120042/80349503/ccs	PacBio_Hippocampus_Rep2	mm10_ERCC_SIRV	chr14	49066400	49012438	-	18	4098	41216	106578	ENSMUSG00000061244.14	ENSMUST00000162175.8	Exoc5	Exoc5-207	Known	Known	None	0.949999988079071	None	None	None	None
m54284U_191107_221739/132907386/ccs	PacBio_Cortex_Rep1	mm10_ERCC_SIRV	chr9	64173376	64178516	+	10	1387	28046	73465	ENSMUSG00000032399.8	ENSMUST00000034966.8	Rpl4	Rpl4-201	Known	Known	None	0.25	None	None	None	None
m54284U_191212_053548/110429016/ccs	PacBio_Hippocampus_Rep1	mm10_ERCC_SIRV	chr11	73019031	73042061	+	16	3424	33557	88275	ENSMUSG00000020785.17	ENSMUST00000092937.12	Camkk1	Camkk1-201	Known	Known	None	0.5	None	None	None	None
m54284U_191109_043049/108987035/ccs	PacBio_Cortex_Rep2	mm10_ERCC_SIRV	chr1	156366051	156366456	+	1	406	2570	6250	ENSMUSG00000078193.2	ENSMUST00000102782.3	Gm2000	Gm2000-201	Known	Known	None	0.44999998807907104	None	None	None	None
m54284U_191213_120042/87294108/ccs	PacBio_Hippocampus_Rep2	mm10_ERCC_SIRV	chr14	49066350	49012438	-	18	4048	41216	106578	ENSMUSG00000061244.14	ENSMUST00000162175.8	Exoc5	Exoc5-207	Known	Known	None	0.949999988079071	None	None	None	None
m54284U_191109_043049/127534532/ccs	PacBio_Cortex_Rep2	mm10_ERCC_SIRV	chr17	80062090	80029835	-	13	2518	48214	126037	ENSMUSG00000024095.15	ENSMUST00000184635.7	Hnrnpll	Hnrnpll-205	Known	Known	None	0.25	None	None	None	None
m54284U_191109_043049/129960174/ccs	PacBio_Cortex_Rep2	mm10_ERCC_SIRV	chr5	111330837	111388360	+	10	2692	15073	389704	ENSMUSG00000050017.11	ENCODEMT000389704	Pitpnb	ENCODEMT000389704	Known	NIC	None	0.05000000074505806	None	None	None	None
m54284U_191107_221739/31918000/ccs	PacBio_Cortex_Rep1	mm10_ERCC_SIRV	chr1	156366053	156366475	+	1	423	2570	6250	ENSMUSG00000078193.2	ENSMUST00000102782.3	Gm2000	Gm2000-201	Known	Known	None	0.6000000238418579	None	None	None	None
m54284U_191107_221739/129762305/ccs	PacBio_Cortex_Rep1	mm10_ERCC_SIRV	chr2	34772099	34776443	+	8	2521	4292	11201	ENSMUSG00000026864.13	ENSMUST00000100171.2	Hspa5	Hspa5-202	Known	Known	None	0.15000000596046448	None	None	None	None
m54284U_191107_221739/73336009/ccs	PacBio_Cortex_Rep1	mm10_ERCC_SIRV	chr15	98934437	98931445	-	4	1595	44242	114129	ENSMUSG00000023004.8	ENSMUST00000077577.7	Tuba1b	Tuba1b-201	Known	Known	None	0.550000011920929	None	None	None	None
m54284U_191212_053548/112527320/ccs	PacBio_Hippocampus_Rep1	mm10_ERCC_SIRV	chr11	73019031	73042061	+	16	3424	33557	88275	ENSMUSG00000020785.17	ENSMUST00000092937.12	Camkk1	Camkk1-201	Known	Known	None	0.5	None	None	None	None
m54284U_191107_221739/133368171/ccs	PacBio_Cortex_Rep1	mm10_ERCC_SIRV	chr9	64173376	64178516	+	10	1387	28046	73465	ENSMUSG00000032399.8	ENSMUST00000034966.8	Rpl4	Rpl4-201	Known	Known	None	0.25	None	None	None	None
m54284U_191213_120042/90966531/ccs	PacBio_Hippocampus_Rep2	mm10_ERCC_SIRV	chr14	49066389	49012438	-	18	4087	41216	106578	ENSMUSG00000061244.14	ENSMUST00000162175.8	Exoc5	Exoc5-207	Known	Known	None	0.949999988079071	None	None	None	None
m54284U_191109_043049/93193140/ccs	PacBio_Cortex_Rep2	mm10_ERCC_SIRV	chr1	156366054	156366482	+	1	429	2570	6250	ENSMUSG00000078193.2	ENSMUST00000102782.3	Gm2000	Gm2000-201	Known	Known	None	0.8999999761581421	None	None	None	None
m54284U_191212_053548/54201182/ccs	PacBio_Hippocampus_Rep1	mm10_ERCC_SIRV	chr7	97898604	97912393	+	6	1875	22599	389767	ENSMUSG00000030774.13	ENCODEMT000389767	Pak1	ENCODEMT000389767	Known	ISM	Suffix	0.20000000298023224	None	None	None	None
m54284U_191213_120042/136776416/ccs	PacBio_Hippocampus_Rep2	mm10_ERCC_SIRV	chr1	156366054	156366475	+	1	422	2570	6250	ENSMUSG00000078193.2	ENSMUST00000102782.3	Gm2000	Gm2000-201	Known	Known	None	0.6000000238418579	None	None	None	None
m54284U_191107_221739/163449684/ccs	PacBio_Cortex_Rep1	mm10_ERCC_SIRV	chr6	124814157	124810718	-	7	1336	18734	49194	ENSMUSG00000023456.15	ENSMUST00000172132.8	Tpi1	Tpi1-205	Known	Known	None	0.10000000149011612	None	None	None	None
m54284U_191213_120042/96274393/ccs	PacBio_Hippocampus_Rep2	mm10_ERCC_SIRV	chr14	49066330	49012438	-	18	4028	41216	106578	ENSMUSG00000061244.14	ENSMUST00000162175.8	Exoc5	Exoc5-207	Known	Known	None	0.949999988079071	None	None	None	None
m54284U_191107_221739/67635695/ccs	PacBio_Cortex_Rep1	mm10_ERCC_SIRV	chr3	152982243	152820089	-	5	2656	10033	26151	ENSMUSG00000039037.5	ENSMUST00000044278.5	St6galnac5	St6galnac5-201	Known	Known	None	0.10000000149011612	None	None	None	None
m54284U_191109_043049/130550414/ccs	PacBio_Cortex_Rep2	mm10_ERCC_SIRV	chr5	111330837	111388358	+	10	2690	15073	389704	ENSMUSG00000050017.11	ENCODEMT000389704	Pitpnb	ENCODEMT000389704	Known	NIC	None	0.05000000074505806	None	None	None	None
m54284U_191109_043049/156173168/ccs	PacBio_Cortex_Rep2	mm10_ERCC_SIRV	chr17	80062217	80029835	-	13	2651	48214	126037	ENSMUSG00000024095.15	ENSMUST00000184635.7	Hnrnpll	Hnrnpll-205	Known	Known	None	0.25	None	None	None	None
m54284U_191212_053548/113050641/ccs	PacBio_Hippocampus_Rep1	mm10_ERCC_SIRV	chr11	73019031	73042062	+	16	3425	33557	88275	ENSMUSG00000020785.17	ENSMUST00000092937.12	Camkk1	Camkk1-201	Known	Known	None	0.550000011920929	None	None	None	None
m54284U_191107_221739/134285904/ccs	PacBio_Cortex_Rep1	mm10_ERCC_SIRV	chr9	64173376	64178516	+	10	1387	28046	73465	ENSMUSG00000032399.8	ENSMUST00000034966.8	Rpl4	Rpl4-201	Known	Known	None	0.25	None	None	None	None
m54284U_191107_221739/5573356/ccs	PacBio_Cortex_Rep1	mm10_ERCC_SIRV	chr1	156366065	156366450	+	1	386	2570	6250	ENSMUSG00000078193.2	ENSMUST00000102782.3	Gm2000	Gm2000-201	Known	Known	None	0.5	None	None	None	None
m54284U_191213_120042/98568520/ccs	PacBio_Hippocampus_Rep2	mm10_ERCC_SIRV	chr14	49066349	49012438	-	18	4047	41216	106578	ENSMUSG00000061244.14	ENSMUST00000162175.8	Exoc5	Exoc5-207	Known	Known	None	0.949999988079071	None	None	None	None
m54284U_191107_221739/130615766/ccs	PacBio_Cortex_Rep1	mm10_ERCC_SIRV	chr2	34772099	34775995	+	9	1991	4292	11200	ENSMUSG00000026864.13	ENSMUST00000028222.12	Hspa5	Hspa5-201	Known	Known	None	0.6000000238418579	None	None	None	None
m54284U_191107_221739/74647142/ccs	PacBio_Cortex_Rep1	mm10_ERCC_SIRV	chr15	98934436	98931445	-	4	1594	44242	114129	ENSMUSG00000023004.8	ENSMUST00000077577.7	Tuba1b	Tuba1b-201	Known	Known	None	0.550000011920929	None	None	None	None
m54284U_191107_221739/89982529/ccs	PacBio_Cortex_Rep1	mm10_ERCC_SIRV	chr1	156366065	156366484	+	1	420	2570	6250	ENSMUSG00000078193.2	ENSMUST00000102782.3	Gm2000	Gm2000-201	Known	Known	None	1.0	None	None	None	None
m54284U_191212_053548/113314428/ccs	PacBio_Hippocampus_Rep1	mm10_ERCC_SIRV	chr11	73019031	73042058	+	16	3421	33557	88275	ENSMUSG00000020785.17	ENSMUST00000092937.12	Camkk1	Camkk1-201	Known	Known	None	0.550000011920929	None	None	None	None
m54284U_191213_120042/102368459/ccs	PacBio_Hippocampus_Rep2	mm10_ERCC_SIRV	chr14	49066400	49012438	-	18	4098	41216	106578	ENSMUSG00000061244.14	ENSMUST00000162175.8	Exoc5	Exoc5-207	Known	Known	None	0.949999988079071	None	None	None	None
m54284U_191109_043049/131466837/ccs	PacBio_Cortex_Rep2	mm10_ERCC_SIRV	chr5	111330796	111388362	+	11	2777	15073	389717	ENSMUSG00000050017.11	ENCODEMT000389717	Pitpnb	ENCODEMT000389717	Known	NIC	None	0.05000000074505806	None	None	None	None
m54284U_191212_053548/62522211/ccs	PacBio_Hippocampus_Rep1	mm10_ERCC_SIRV	chr1	156366065	156366477	+	1	413	2570	6250	ENSMUSG00000078193.2	ENSMUST00000102782.3	Gm2000	Gm2000-201	Known	Known	None	0.699999988079071	None	None	None	None
m54284U_191109_043049/170328687/ccs	PacBio_Cortex_Rep2	mm10_ERCC_SIRV	chr17	80062120	80029835	-	13	2554	48214	126037	ENSMUSG00000024095.15	ENSMUST00000184635.7	Hnrnpll	Hnrnpll-205	Known	Known	None	0.25	None	None	None	None
m54284U_191107_221739/135660929/ccs	PacBio_Cortex_Rep1	mm10_ERCC_SIRV	chr9	64173376	64178516	+	10	1387	28046	73465	ENSMUSG00000032399.8	ENSMUST00000034966.8	Rpl4	Rpl4-201	Known	Known	None	0.25	None	None	None	None
m54284U_191213_120042/111282650/ccs	PacBio_Hippocampus_Rep2	mm10_ERCC_SIRV	chr14	49066317	49012438	-	18	4015	41216	106578	ENSMUSG00000061244.14	ENSMUST00000162175.8	Exoc5	Exoc5-207	Known	Known	None	0.949999988079071	None	None	None	None
m54284U_191212_053548/115016748/ccs	PacBio_Hippocampus_Rep1	mm10_ERCC_SIRV	chr11	73019031	73042061	+	16	3424	33557	88275	ENSMUSG00000020785.17	ENSMUST00000092937.12	Camkk1	Camkk1-201	Known	Known	None	0.5	None	None	None	None
m54284U_191109_043049/132778632/ccs	PacBio_Cortex_Rep2	mm10_ERCC_SIRV	chr1	156366066	156366478	+	1	413	2570	6250	ENSMUSG00000078193.2	ENSMUST00000102782.3	Gm2000	Gm2000-201	Known	Known	None	0.75	None	None	None	None
m54284U_191212_053548/91883221/ccs	PacBio_Hippocampus_Rep1	mm10_ERCC_SIRV	chr7	97898604	97912383	+	6	1865	22599	389767	ENSMUSG00000030774.13	ENCODEMT000389767	Pak1	ENCODEMT000389767	Known	ISM	Suffix	0.44999998807907104	None	None	None	None
m54284U_191107_221739/75303453/ccs	PacBio_Cortex_Rep1	mm10_ERCC_SIRV	chr15	98934436	98931445	-	4	1594	44242	114129	ENSMUSG00000023004.8	ENSMUST00000077577.7	Tuba1b	Tuba1b-201	Known	Known	None	0.550000011920929	None	None	None	None
m54284U_191109_043049/158402218/ccs	PacBio_Cortex_Rep2	mm10_ERCC_SIRV	chr1	156366066	156366484	+	1	419	2570	6250	ENSMUSG00000078193.2	ENSMUST00000102782.3	Gm2000	Gm2000-201	Known	Known	None	1.0	None	None	None	None
m54284U_191109_043049/131992077/ccs	PacBio_Cortex_Rep2	mm10_ERCC_SIRV	chr5	111330837	111388358	+	10	2690	15073	389704	ENSMUSG00000050017.11	ENCODEMT000389704	Pitpnb	ENCODEMT000389704	Known	NIC	None	0.05000000074505806	None	None	None	None
m54284U_191213_120042/114558945/ccs	PacBio_Hippocampus_Rep2	mm10_ERCC_SIRV	chr14	49066286	49012438	-	18	3984	41216	106578	ENSMUSG00000061244.14	ENSMUST00000162175.8	Exoc5	Exoc5-207	Known	Known	None	0.949999988079071	None	None	None	None
m54284U_191107_221739/133301502/ccs	PacBio_Cortex_Rep1	mm10_ERCC_SIRV	chr2	34772099	34775999	+	8	2077	4292	11201	ENSMUSG00000026864.13	ENSMUST00000100171.2	Hspa5	Hspa5-202	Known	Known	None	0.550000011920929	None	None	None	None
m54284U_191212_053548/115083651/ccs	PacBio_Hippocampus_Rep1	mm10_ERCC_SIRV	chr11	73019047	73042063	+	16	3418	33557	389237	ENSMUSG00000020785.17	ENCODEMT000389237	Camkk1	ENCODEMT000389237	Known	NNC	None	0.550000011920929	None	None	None	None
m54284U_191107_221739/135661255/ccs	PacBio_Cortex_Rep1	mm10_ERCC_SIRV	chr9	64173376	64178514	+	10	1385	28046	73465	ENSMUSG00000032399.8	ENSMUST00000034966.8	Rpl4	Rpl4-201	Known	Known	None	0.25	None	None	None	None
m54284U_191107_221739/163971624/ccs	PacBio_Cortex_Rep1	mm10_ERCC_SIRV	chr6	124814157	124810718	-	7	1336	18734	49194	ENSMUSG00000023456.15	ENSMUST00000172132.8	Tpi1	Tpi1-205	Known	Known	None	0.10000000149011612	None	None	None	None
m54284U_191212_053548/51249416/ccs	PacBio_Hippocampus_Rep1	mm10_ERCC_SIRV	chr17	80062217	80029835	-	13	2651	48214	126037	ENSMUSG00000024095.15	ENSMUST00000184635.7	Hnrnpll	Hnrnpll-205	Known	Known	None	0.25	None	None	None	None
m54284U_191109_043049/95749662/ccs	PacBio_Cortex_Rep2	mm10_ERCC_SIRV	chr1	156366070	156366483	+	1	414	2570	6250	ENSMUSG00000078193.2	ENSMUST00000102782.3	Gm2000	Gm2000-201	Known	Known	None	0.949999988079071	None	None	None	None
m54284U_191213_120042/119606053/ccs	PacBio_Hippocampus_Rep2	mm10_ERCC_SIRV	chr14	49066381	49012438	-	18	4079	41216	106578	ENSMUSG00000061244.14	ENSMUST00000162175.8	Exoc5	Exoc5-207	Known	Known	None	0.949999988079071	None	None	None	None
m54284U_191107_221739/155255952/ccs	PacBio_Cortex_Rep1	mm10_ERCC_SIRV	chr3	152981639	152820241	-	3	2565	10033	388690	ENSMUSG00000039037.5	ENCODEMT000388690	St6galnac5	ENCODEMT000388690	Known	ISM	Suffix	0.10000000149011612	None	None	None	None
m54284U_191109_043049/157485284/ccs	PacBio_Cortex_Rep2	mm10_ERCC_SIRV	chr1	156366073	156366484	+	1	412	2570	6250	ENSMUSG00000078193.2	ENSMUST00000102782.3	Gm2000	Gm2000-201	Known	Known	None	1.0	None	None	None	None
m54284U_191212_053548/116262813/ccs	PacBio_Hippocampus_Rep1	mm10_ERCC_SIRV	chr11	73019031	73042060	+	16	3423	33557	88275	ENSMUSG00000020785.17	ENSMUST00000092937.12	Camkk1	Camkk1-201	Known	Known	None	0.5	None	None	None	None
m54284U_191109_043049/134546744/ccs	PacBio_Cortex_Rep2	mm10_ERCC_SIRV	chr5	111330837	111388359	+	10	2691	15073	389704	ENSMUSG00000050017.11	ENCODEMT000389704	Pitpnb	ENCODEMT000389704	Known	NIC	None	0.05000000074505806	None	None	None	None
m54284U_191213_120042/123470108/ccs	PacBio_Hippocampus_Rep2	mm10_ERCC_SIRV	chr14	49066381	49012438	-	18	4079	41216	106578	ENSMUSG00000061244.14	ENSMUST00000162175.8	Exoc5	Exoc5-207	Known	Known	None	0.949999988079071	None	None	None	None
m54284U_191109_043049/137887818/ccs	PacBio_Cortex_Rep2	mm10_ERCC_SIRV	chr5	111330748	111388359	+	10	1669	15073	389835	ENSMUSG00000050017.11	ENCODEMT000389835	Pitpnb	ENCODEMT000389835	Known	NNC	None	0.05000000074505806	None	None	None	None
m54284U_191107_221739/136839836/ccs	PacBio_Cortex_Rep1	mm10_ERCC_SIRV	chr9	64173376	64178514	+	10	1385	28046	73465	ENSMUSG00000032399.8	ENSMUST00000034966.8	Rpl4	Rpl4-201	Known	Known	None	0.25	None	None	None	None
m54284U_191109_043049/180161332/ccs	PacBio_Cortex_Rep2	mm10_ERCC_SIRV	chr7	97898613	97912383	+	6	1856	22599	389767	ENSMUSG00000030774.13	ENCODEMT000389767	Pak1	ENCODEMT000389767	Known	ISM	Suffix	0.44999998807907104	None	None	None	None
m54284U_191107_221739/75433463/ccs	PacBio_Cortex_Rep1	mm10_ERCC_SIRV	chr15	98934437	98931445	-	4	1595	44242	114129	ENSMUSG00000023004.8	ENSMUST00000077577.7	Tuba1b	Tuba1b-201	Known	Known	None	0.550000011920929	None	None	None	None
m54284U_191212_053548/67700439/ccs	PacBio_Hippocampus_Rep1	mm10_ERCC_SIRV	chr17	80062218	80029835	-	14	2735	48214	126039	ENSMUSG00000024095.15	ENSMUST00000184297.7	Hnrnpll	Hnrnpll-203	Known	Known	None	0.25	None	None	None	None
m54284U_191213_120042/128123610/ccs	PacBio_Hippocampus_Rep2	mm10_ERCC_SIRV	chr14	49066391	49012438	-	18	4089	41216	106578	ENSMUSG00000061244.14	ENSMUST00000162175.8	Exoc5	Exoc5-207	Known	Known	None	0.949999988079071	None	None	None	None
m54284U_191107_221739/137560487/ccs	PacBio_Cortex_Rep1	mm10_ERCC_SIRV	chr2	34772099	34776461	+	9	2457	4292	11200	ENSMUSG00000026864.13	ENSMUST00000028222.12	Hspa5	Hspa5-201	Known	Known	None	0.30000001192092896	None	None	None	None
m54284U_191107_221739/5638131/ccs	PacBio_Cortex_Rep1	mm10_ERCC_SIRV	chr1	156394604	156394840	+	1	237	76588	389836	ENCODEMG000076588	ENCODEMT000389836	ENCODEMG000076588	ENCODEMT000389836	Antisense	Antisense	None	0.20000000298023224	None	None	None	None
m54284U_191212_053548/116719872/ccs	PacBio_Hippocampus_Rep1	mm10_ERCC_SIRV	chr11	73019045	73042062	+	16	3532	33557	389262	ENSMUSG00000020785.17	ENCODEMT000389262	Camkk1	ENCODEMT000389262	Known	NNC	None	0.5	None	None	None	None
m54284U_191109_043049/158663114/ccs	PacBio_Cortex_Rep2	mm10_ERCC_SIRV	chr5	111330837	111388357	+	10	2689	15073	389704	ENSMUSG00000050017.11	ENCODEMT000389704	Pitpnb	ENCODEMT000389704	Known	NIC	None	0.05000000074505806	None	None	None	None
m54284U_191107_221739/139200729/ccs	PacBio_Cortex_Rep1	mm10_ERCC_SIRV	chr9	64173376	64178514	+	10	1385	28046	73465	ENSMUSG00000032399.8	ENSMUST00000034966.8	Rpl4	Rpl4-201	Known	Known	None	0.25	None	None	None	None
m54284U_191213_120042/134351608/ccs	PacBio_Hippocampus_Rep2	mm10_ERCC_SIRV	chr14	49066354	49012438	-	18	4052	41216	106578	ENSMUSG00000061244.14	ENSMUST00000162175.8	Exoc5	Exoc5-207	Known	Known	None	0.949999988079071	None	None	None	None
m54284U_191107_221739/164299740/ccs	PacBio_Cortex_Rep1	mm10_ERCC_SIRV	chr6	124814157	124810718	-	7	1336	18734	49194	ENSMUSG00000023456.15	ENSMUST00000172132.8	Tpi1	Tpi1-205	Known	Known	None	0.10000000149011612	None	None	None	None
m54284U_191109_043049/84082763/ccs	PacBio_Cortex_Rep2	mm10_ERCC_SIRV	chr1	156394605	156394780	+	1	176	76588	389836	ENCODEMG000076588	ENCODEMT000389836	ENCODEMG000076588	ENCODEMT000389836	Antisense	Antisense	None	0.6499999761581421	None	None	None	None
m54284U_191212_053548/119474656/ccs	PacBio_Hippocampus_Rep1	mm10_ERCC_SIRV	chr11	73019031	73042063	+	16	3426	33557	88275	ENSMUSG00000020785.17	ENSMUST00000092937.12	Camkk1	Camkk1-201	Known	Known	None	0.550000011920929	None	None	None	None
m54284U_191107_221739/75499424/ccs	PacBio_Cortex_Rep1	mm10_ERCC_SIRV	chr15	98934437	98931445	-	4	1595	44242	114129	ENSMUSG00000023004.8	ENSMUST00000077577.7	Tuba1b	Tuba1b-201	Known	Known	None	0.550000011920929	None	None	None	None
m54284U_191212_053548/76088540/ccs	PacBio_Hippocampus_Rep1	mm10_ERCC_SIRV	chr17	80062202	80029835	-	13	2636	48214	126037	ENSMUSG00000024095.15	ENSMUST00000184635.7	Hnrnpll	Hnrnpll-205	Known	Known	None	0.25	None	None	None	None
m54284U_191107_221739/149160944/ccs	PacBio_Cortex_Rep1	mm10_ERCC_SIRV	chr2	34772099	34776455	+	9	2451	4292	11200	ENSMUSG00000026864.13	ENSMUST00000028222.12	Hspa5	Hspa5-201	Known	Known	None	0.20000000298023224	None	None	None	None
m54284U_191213_120042/137890630/ccs	PacBio_Hippocampus_Rep2	mm10_ERCC_SIRV	chr14	49066349	49012438	-	18	4047	41216	106578	ENSMUSG00000061244.14	ENSMUST00000162175.8	Exoc5	Exoc5-207	Known	Known	None	0.949999988079071	None	None	None	None
m54284U_191109_043049/54463050/ccs	PacBio_Cortex_Rep2	mm10_ERCC_SIRV	chr3	152982185	152820089	-	5	2598	10033	26151	ENSMUSG00000039037.5	ENSMUST00000044278.5	St6galnac5	St6galnac5-201	Known	Known	None	0.10000000149011612	None	None	None	None
m54284U_191107_221739/142279097/ccs	PacBio_Cortex_Rep1	mm10_ERCC_SIRV	chr9	64173376	64178450	+	10	1321	28046	73465	ENSMUSG00000032399.8	ENSMUST00000034966.8	Rpl4	Rpl4-201	Known	Known	None	0.5	None	None	None	None
m54284U_191212_053548/121307677/ccs	PacBio_Hippocampus_Rep1	mm10_ERCC_SIRV	chr11	73019031	73042061	+	16	3424	33557	88275	ENSMUSG00000020785.17	ENSMUST00000092937.12	Camkk1	Camkk1-201	Known	Known	None	0.5	None	None	None	None
m54284U_191109_043049/159516558/ccs	PacBio_Cortex_Rep2	mm10_ERCC_SIRV	chr5	111330837	111386904	+	10	1236	15073	389704	ENSMUSG00000050017.11	ENCODEMT000389704	Pitpnb	ENCODEMT000389704	Known	NIC	None	0.75	None	None	None	None
m54284U_191109_043049/173801904/ccs	PacBio_Cortex_Rep2	mm10_ERCC_SIRV	chr1	156423884	156428532	+	1	4649	76589	389837	ENCODEMG000076589	ENCODEMT000389837	ENCODEMG000076589	ENCODEMT000389837	Antisense	Antisense	None	1.0	None	None	None	None
m54284U_191107_221739/75762476/ccs	PacBio_Cortex_Rep1	mm10_ERCC_SIRV	chr15	98934437	98931445	-	4	1595	44242	114129	ENSMUSG00000023004.8	ENSMUST00000077577.7	Tuba1b	Tuba1b-201	Known	Known	None	0.550000011920929	None	None	None	None
m54284U_191213_120042/142606393/ccs	PacBio_Hippocampus_Rep2	mm10_ERCC_SIRV	chr14	49066468	49012438	-	18	4166	41216	106578	ENSMUSG00000061244.14	ENSMUST00000162175.8	Exoc5	Exoc5-207	Known	Known	None	0.949999988079071	None	None	None	None
m54284U_191212_053548/88211561/ccs	PacBio_Hippocampus_Rep1	mm10_ERCC_SIRV	chr17	80062207	80029835	-	13	2641	48214	126037	ENSMUSG00000024095.15	ENSMUST00000184635.7	Hnrnpll	Hnrnpll-205	Known	Known	None	0.25	None	None	None	None
m54284U_191107_221739/142475878/ccs	PacBio_Cortex_Rep1	mm10_ERCC_SIRV	chr9	64173376	64178516	+	10	1387	28046	73465	ENSMUSG00000032399.8	ENSMUST00000034966.8	Rpl4	Rpl4-201	Known	Known	None	0.25	None	None	None	None
m54284U_191212_053548/122292050/ccs	PacBio_Hippocampus_Rep1	mm10_ERCC_SIRV	chr11	73019051	73042063	+	17	3570	33557	389103	ENSMUSG00000020785.17	ENCODEMT000389103	Camkk1	ENCODEMT000389103	Known	NNC	None	0.550000011920929	None	None	None	None
m54284U_191109_043049/164626669/ccs	PacBio_Cortex_Rep2	mm10_ERCC_SIRV	chr7	97900337	97912377	+	5	1838	22599	389838	ENSMUSG00000030774.13	ENCODEMT000389838	Pak1	ENCODEMT000389838	Known	ISM	Suffix	0.20000000298023224	None	None	None	None
m54284U_191109_043049/161218693/ccs	PacBio_Cortex_Rep2	mm10_ERCC_SIRV	chr5	111330837	111388358	+	10	2690	15073	389704	ENSMUSG00000050017.11	ENCODEMT000389704	Pitpnb	ENCODEMT000389704	Known	NIC	None	0.05000000074505806	None	None	None	None
m54284U_191107_221739/75891455/ccs	PacBio_Cortex_Rep1	mm10_ERCC_SIRV	chr15	98934438	98931445	-	4	1596	44242	114129	ENSMUSG00000023004.8	ENSMUST00000077577.7	Tuba1b	Tuba1b-201	Known	Known	None	0.550000011920929	None	None	None	None
m54284U_191213_120042/157025267/ccs	PacBio_Hippocampus_Rep2	mm10_ERCC_SIRV	chr14	49066424	49012438	-	18	4116	41216	106578	ENSMUSG00000061244.14	ENSMUST00000162175.8	Exoc5	Exoc5-207	Known	Known	None	0.949999988079071	None	None	None	None
m54284U_191107_221739/152634284/ccs	PacBio_Cortex_Rep1	mm10_ERCC_SIRV	chr2	34772099	34776455	+	8	2533	4292	11201	ENSMUSG00000026864.13	ENSMUST00000100171.2	Hspa5	Hspa5-202	Known	Known	None	0.20000000298023224	None	None	None	None
m54284U_191107_221739/164300942/ccs	PacBio_Cortex_Rep1	mm10_ERCC_SIRV	chr6	124814157	124810718	-	7	1336	18734	49194	ENSMUSG00000023456.15	ENSMUST00000172132.8	Tpi1	Tpi1-205	Known	Known	None	0.10000000149011612	None	None	None	None
m54284U_191212_053548/122292247/ccs	PacBio_Hippocampus_Rep1	mm10_ERCC_SIRV	chr11	73019031	73042061	+	16	3424	33557	88275	ENSMUSG00000020785.17	ENSMUST00000092937.12	Camkk1	Camkk1-201	Known	Known	None	0.5	None	None	None	None
m54284U_191213_120042/39716801/ccs	PacBio_Hippocampus_Rep2	mm10_ERCC_SIRV	chr1	156424037	156428532	+	1	4496	76589	389837	ENCODEMG000076589	ENCODEMT000389837	ENCODEMG000076589	ENCODEMT000389837	Antisense	Antisense	None	1.0	None	None	None	None
m54284U_191107_221739/144441449/ccs	PacBio_Cortex_Rep1	mm10_ERCC_SIRV	chr9	64173376	64178514	+	10	1385	28046	73465	ENSMUSG00000032399.8	ENSMUST00000034966.8	Rpl4	Rpl4-201	Known	Known	None	0.25	None	None	None	None
m54284U_191109_043049/162333667/ccs	PacBio_Cortex_Rep2	mm10_ERCC_SIRV	chr5	111330837	111388356	+	10	2688	15073	389704	ENSMUSG00000050017.11	ENCODEMT000389704	Pitpnb	ENCODEMT000389704	Known	NIC	None	0.05000000074505806	None	None	None	None
m54284U_191212_053548/120982194/ccs	PacBio_Hippocampus_Rep1	mm10_ERCC_SIRV	chr17	80062214	80029835	-	13	2648	48214	126037	ENSMUSG00000024095.15	ENSMUST00000184635.7	Hnrnpll	Hnrnpll-205	Known	Known	None	0.25	None	None	None	None
m54284U_191107_221739/77267727/ccs	PacBio_Cortex_Rep1	mm10_ERCC_SIRV	chr15	98934437	98931445	-	4	1595	44242	114129	ENSMUSG00000023004.8	ENSMUST00000077577.7	Tuba1b	Tuba1b-201	Known	Known	None	0.550000011920929	None	None	None	None
m54284U_191213_120042/158402740/ccs	PacBio_Hippocampus_Rep2	mm10_ERCC_SIRV	chr14	49066387	49012438	-	18	4085	41216	106578	ENSMUSG00000061244.14	ENSMUST00000162175.8	Exoc5	Exoc5-207	Known	Known	None	0.949999988079071	None	None	None	None
m54284U_191212_053548/123340015/ccs	PacBio_Hippocampus_Rep1	mm10_ERCC_SIRV	chr11	73019031	73042064	+	16	3427	33557	88275	ENSMUSG00000020785.17	ENSMUST00000092937.12	Camkk1	Camkk1-201	Known	Known	None	0.5	None	None	None	None
m54284U_191107_221739/145557285/ccs	PacBio_Cortex_Rep1	mm10_ERCC_SIRV	chr9	64173376	64178513	+	10	1384	28046	73465	ENSMUSG00000032399.8	ENSMUST00000034966.8	Rpl4	Rpl4-201	Known	Known	None	0.25	None	None	None	None
m54284U_191109_043049/94700334/ccs	PacBio_Cortex_Rep2	mm10_ERCC_SIRV	chr3	152982065	152820089	-	4	2692	10033	388567	ENSMUSG00000039037.5	ENCODEMT000388567	St6galnac5	ENCODEMT000388567	Known	ISM	Suffix	0.10000000149011612	None	None	None	None
m54284U_191107_221739/140314954/ccs	PacBio_Cortex_Rep1	mm10_ERCC_SIRV	chr1	156426917	156424535	-	1	2383	2571	389839	ENSMUSG00000026600.12	ENCODEMT000389839	Soat1	ENCODEMT000389839	Known	Genomic	None	0.4000000059604645	None	None	None	None
m54284U_191109_043049/163709042/ccs	PacBio_Cortex_Rep2	mm10_ERCC_SIRV	chr5	111330837	111388359	+	10	2691	15073	389704	ENSMUSG00000050017.11	ENCODEMT000389704	Pitpnb	ENCODEMT000389704	Known	NIC	None	0.05000000074505806	None	None	None	None
m54284U_191213_120042/172427066/ccs	PacBio_Hippocampus_Rep2	mm10_ERCC_SIRV	chr14	49066403	49012438	-	18	4101	41216	106578	ENSMUSG00000061244.14	ENSMUST00000162175.8	Exoc5	Exoc5-207	Known	Known	None	0.949999988079071	None	None	None	None
m54284U_191107_221739/155321937/ccs	PacBio_Cortex_Rep1	mm10_ERCC_SIRV	chr2	34772099	34776462	+	8	2540	4292	11201	ENSMUSG00000026864.13	ENSMUST00000100171.2	Hspa5	Hspa5-202	Known	Known	None	0.30000001192092896	None	None	None	None
m54284U_191212_053548/123667838/ccs	PacBio_Hippocampus_Rep1	mm10_ERCC_SIRV	chr11	73019051	73042062	+	17	3569	33557	389103	ENSMUSG00000020785.17	ENCODEMT000389103	Camkk1	ENCODEMT000389103	Known	NNC	None	0.5	None	None	None	None
m54284U_191212_053548/139264974/ccs	PacBio_Hippocampus_Rep1	mm10_ERCC_SIRV	chr17	80062217	80029835	-	13	2651	48214	126037	ENSMUSG00000024095.15	ENSMUST00000184635.7	Hnrnpll	Hnrnpll-205	Known	Known	None	0.25	None	None	None	None
m54284U_191212_053548/24839270/ccs	PacBio_Hippocampus_Rep1	mm10_ERCC_SIRV	chr7	97900340	97912374	+	5	1831	22599	389838	ENSMUSG00000030774.13	ENCODEMT000389838	Pak1	ENCODEMT000389838	Known	ISM	Suffix	0.44999998807907104	None	None	None	None
m54284U_191107_221739/146079848/ccs	PacBio_Cortex_Rep1	mm10_ERCC_SIRV	chr9	64173376	64178516	+	10	1387	28046	73465	ENSMUSG00000032399.8	ENSMUST00000034966.8	Rpl4	Rpl4-201	Known	Known	None	0.25	None	None	None	None
m54284U_191213_120042/178849385/ccs	PacBio_Hippocampus_Rep2	mm10_ERCC_SIRV	chr14	49066345	49012438	-	17	3978	41216	389840	ENSMUSG00000061244.14	ENCODEMT000389840	Exoc5	ENCODEMT000389840	Known	NIC	None	0.949999988079071	None	None	None	None
m54284U_191212_053548/177800696/ccs	PacBio_Hippocampus_Rep1	mm10_ERCC_SIRV	chr1	156426249	156424525	-	1	1715	2571	389839	ENSMUSG00000026600.12	ENCODEMT000389839	Soat1	ENCODEMT000389839	Known	Genomic	None	0.4000000059604645	None	None	None	None
m54284U_191107_221739/79104121/ccs	PacBio_Cortex_Rep1	mm10_ERCC_SIRV	chr15	98934437	98931445	-	4	1595	44242	114129	ENSMUSG00000023004.8	ENSMUST00000077577.7	Tuba1b	Tuba1b-201	Known	Known	None	0.550000011920929	None	None	None	None
m54284U_191107_221739/164496713/ccs	PacBio_Cortex_Rep1	mm10_ERCC_SIRV	chr6	124814157	124810718	-	7	1336	18734	49194	ENSMUSG00000023456.15	ENSMUST00000172132.8	Tpi1	Tpi1-205	Known	Known	None	0.10000000149011612	None	None	None	None
m54284U_191109_043049/164104618/ccs	PacBio_Cortex_Rep2	mm10_ERCC_SIRV	chr5	111330837	111388359	+	10	2691	15073	389704	ENSMUSG00000050017.11	ENCODEMT000389704	Pitpnb	ENCODEMT000389704	Known	NIC	None	0.05000000074505806	None	None	None	None
m54284U_191212_053548/124388843/ccs	PacBio_Hippocampus_Rep1	mm10_ERCC_SIRV	chr11	73019031	73042063	+	16	3426	33557	88275	ENSMUSG00000020785.17	ENSMUST00000092937.12	Camkk1	Camkk1-201	Known	Known	None	0.550000011920929	None	None	None	None
m54284U_191107_221739/917953/ccs	PacBio_Cortex_Rep1	mm10_ERCC_SIRV	chr14	49066388	49012439	-	18	4085	41216	106578	ENSMUSG00000061244.14	ENSMUST00000162175.8	Exoc5	Exoc5-207	Known	Known	None	0.8999999761581421	None	None	None	None
m54284U_191107_221739/2097948/ccs	PacBio_Cortex_Rep1	mm10_ERCC_SIRV	chr1	156428354	156424526	-	1	3819	2571	389839	ENSMUSG00000026600.12	ENCODEMT000389839	Soat1	ENCODEMT000389839	Known	Genomic	None	0.44999998807907104	None	None	None	None
m54284U_191212_053548/145031412/ccs	PacBio_Hippocampus_Rep1	mm10_ERCC_SIRV	chr17	80062306	80029835	-	13	2740	48214	126037	ENSMUSG00000024095.15	ENSMUST00000184635.7	Hnrnpll	Hnrnpll-205	Known	Known	None	0.25	None	None	None	None
m54284U_191107_221739/147654271/ccs	PacBio_Cortex_Rep1	mm10_ERCC_SIRV	chr9	64173376	64178516	+	10	1387	28046	73465	ENSMUSG00000032399.8	ENSMUST00000034966.8	Rpl4	Rpl4-201	Known	Known	None	0.25	None	None	None	None
m54284U_191107_221739/24381216/ccs	PacBio_Cortex_Rep1	mm10_ERCC_SIRV	chr1	156427594	156424526	-	1	3059	2571	389839	ENSMUSG00000026600.12	ENCODEMT000389839	Soat1	ENCODEMT000389839	Known	Genomic	None	0.44999998807907104	None	None	None	None
m54284U_191107_221739/4524221/ccs	PacBio_Cortex_Rep1	mm10_ERCC_SIRV	chr14	49066330	49012439	-	18	4027	41216	106578	ENSMUSG00000061244.14	ENSMUST00000162175.8	Exoc5	Exoc5-207	Known	Known	None	0.8999999761581421	None	None	None	None
m54284U_191107_221739/158663256/ccs	PacBio_Cortex_Rep1	mm10_ERCC_SIRV	chr2	34772102	34776532	+	9	2447	4292	386822	ENSMUSG00000026864.13	ENCODEMT000386822	Hspa5	ENCODEMT000386822	Known	NIC	None	0.20000000298023224	None	None	None	None
m54284U_191212_053548/3934920/ccs	PacBio_Hippocampus_Rep1	mm10_ERCC_SIRV	chr5	111330837	111388359	+	10	2691	15073	389704	ENSMUSG00000050017.11	ENCODEMT000389704	Pitpnb	ENCODEMT000389704	Known	NIC	None	0.05000000074505806	None	None	None	None
m54284U_191107_221739/79364495/ccs	PacBio_Cortex_Rep1	mm10_ERCC_SIRV	chr15	98934437	98931445	-	4	1595	44242	114129	ENSMUSG00000023004.8	ENSMUST00000077577.7	Tuba1b	Tuba1b-201	Known	Known	None	0.550000011920929	None	None	None	None
m54284U_191212_053548/125110240/ccs	PacBio_Hippocampus_Rep1	mm10_ERCC_SIRV	chr11	73019031	73042063	+	16	3426	33557	88275	ENSMUSG00000020785.17	ENSMUST00000092937.12	Camkk1	Camkk1-201	Known	Known	None	0.550000011920929	None	None	None	None
m54284U_191107_221739/143460812/ccs	PacBio_Cortex_Rep1	mm10_ERCC_SIRV	chr1	156426841	156424526	-	1	2319	2571	389839	ENSMUSG00000026600.12	ENCODEMT000389839	Soat1	ENCODEMT000389839	Known	Genomic	None	0.44999998807907104	None	None	None	None
m54284U_191107_221739/9634661/ccs	PacBio_Cortex_Rep1	mm10_ERCC_SIRV	chr14	49066363	49012439	-	18	4060	41216	106578	ENSMUSG00000061244.14	ENSMUST00000162175.8	Exoc5	Exoc5-207	Known	Known	None	0.8999999761581421	None	None	None	None
m54284U_191109_043049/130222851/ccs	PacBio_Cortex_Rep2	mm10_ERCC_SIRV	chr3	152982086	152820089	-	5	2499	10033	26151	ENSMUSG00000039037.5	ENSMUST00000044278.5	St6galnac5	St6galnac5-201	Known	Known	None	0.10000000149011612	None	None	None	None
m54284U_191107_221739/18613135/ccs	PacBio_Cortex_Rep1	mm10_ERCC_SIRV	chr7	97900350	97912384	+	5	1831	22599	389838	ENSMUSG00000030774.13	ENCODEMT000389838	Pak1	ENCODEMT000389838	Known	ISM	Suffix	0.20000000298023224	None	None	None	None
m54284U_191107_221739/148112777/ccs	PacBio_Cortex_Rep1	mm10_ERCC_SIRV	chr9	64173376	64178516	+	10	1387	28046	73465	ENSMUSG00000032399.8	ENSMUST00000034966.8	Rpl4	Rpl4-201	Known	Known	None	0.25	None	None	None	None
m54284U_191212_053548/127339160/ccs	PacBio_Hippocampus_Rep1	mm10_ERCC_SIRV	chr11	73019031	73042063	+	16	3426	33557	88275	ENSMUSG00000020785.17	ENSMUST00000092937.12	Camkk1	Camkk1-201	Known	Known	None	0.550000011920929	None	None	None	None
m54284U_191107_221739/10290872/ccs	PacBio_Cortex_Rep1	mm10_ERCC_SIRV	chr14	49066381	49012439	-	18	4078	41216	106578	ENSMUSG00000061244.14	ENSMUST00000162175.8	Exoc5	Exoc5-207	Known	Known	None	0.8999999761581421	None	None	None	None
m54284U_191213_120042/71369153/ccs	PacBio_Hippocampus_Rep2	mm10_ERCC_SIRV	chr17	80062218	80029835	-	13	2652	48214	126037	ENSMUSG00000024095.15	ENSMUST00000184635.7	Hnrnpll	Hnrnpll-205	Known	Known	None	0.25	None	None	None	None
m54284U_191212_053548/9109546/ccs	PacBio_Hippocampus_Rep1	mm10_ERCC_SIRV	chr5	111330837	111388360	+	10	2692	15073	389704	ENSMUSG00000050017.11	ENCODEMT000389704	Pitpnb	ENCODEMT000389704	Known	NIC	None	0.05000000074505806	None	None	None	None
m54284U_191109_043049/99026782/ccs	PacBio_Cortex_Rep2	mm10_ERCC_SIRV	chr1	156426976	156424526	-	1	2441	2571	389839	ENSMUSG00000026600.12	ENCODEMT000389839	Soat1	ENCODEMT000389839	Known	Genomic	None	0.44999998807907104	None	None	None	None
m54284U_191107_221739/164627775/ccs	PacBio_Cortex_Rep1	mm10_ERCC_SIRV	chr6	124814157	124810718	-	7	1336	18734	49194	ENSMUSG00000023456.15	ENSMUST00000172132.8	Tpi1	Tpi1-205	Known	Known	None	0.10000000149011612	None	None	None	None
m54284U_191212_053548/10617228/ccs	PacBio_Hippocampus_Rep1	mm10_ERCC_SIRV	chr1	156428052	156424526	-	1	3517	2571	389839	ENSMUSG00000026600.12	ENCODEMT000389839	Soat1	ENCODEMT000389839	Known	Genomic	None	0.44999998807907104	None	None	None	None
m54284U_191212_053548/127600558/ccs	PacBio_Hippocampus_Rep1	mm10_ERCC_SIRV	chr11	73019051	73042062	+	17	3576	33557	389103	ENSMUSG00000020785.17	ENCODEMT000389103	Camkk1	ENCODEMT000389103	Known	NNC	None	0.5	None	None	None	None
m54284U_191107_221739/160369456/ccs	PacBio_Cortex_Rep1	mm10_ERCC_SIRV	chr2	34772102	34776596	+	8	2603	4292	386192	ENSMUSG00000026864.13	ENCODEMT000386192	Hspa5	ENCODEMT000386192	Known	NNC	None	0.10000000149011612	None	None	None	None
m54284U_191107_221739/11927610/ccs	PacBio_Cortex_Rep1	mm10_ERCC_SIRV	chr14	49036958	49012439	-	10	3135	41216	389731	ENSMUSG00000061244.14	ENCODEMT000389731	Exoc5	ENCODEMT000389731	Known	ISM	Suffix	0.8999999761581421	None	None	None	None
m54284U_191107_221739/79563234/ccs	PacBio_Cortex_Rep1	mm10_ERCC_SIRV	chr15	98934486	98931445	-	4	1644	44242	114129	ENSMUSG00000023004.8	ENSMUST00000077577.7	Tuba1b	Tuba1b-201	Known	Known	None	0.550000011920929	None	None	None	None
m54284U_191107_221739/148177163/ccs	PacBio_Cortex_Rep1	mm10_ERCC_SIRV	chr9	64173376	64178516	+	10	1387	28046	73465	ENSMUSG00000032399.8	ENSMUST00000034966.8	Rpl4	Rpl4-201	Known	Known	None	0.25	None	None	None	None
m54284U_191212_053548/44040364/ccs	PacBio_Hippocampus_Rep1	mm10_ERCC_SIRV	chr5	111330837	111388357	+	10	2689	15073	389704	ENSMUSG00000050017.11	ENCODEMT000389704	Pitpnb	ENCODEMT000389704	Known	NIC	None	0.05000000074505806	None	None	None	None
m54284U_191212_053548/13763381/ccs	PacBio_Hippocampus_Rep1	mm10_ERCC_SIRV	chr1	156427368	156424526	-	1	2833	2571	389839	ENSMUSG00000026600.12	ENCODEMT000389839	Soat1	ENCODEMT000389839	Known	Genomic	None	0.44999998807907104	None	None	None	None
m54284U_191212_053548/128124133/ccs	PacBio_Hippocampus_Rep1	mm10_ERCC_SIRV	chr11	73019031	73042061	+	16	3424	33557	88275	ENSMUSG00000020785.17	ENSMUST00000092937.12	Camkk1	Camkk1-201	Known	Known	None	0.5	None	None	None	None
m54284U_191213_120042/105712259/ccs	PacBio_Hippocampus_Rep2	mm10_ERCC_SIRV	chr17	80062196	80029835	-	13	2630	48214	126037	ENSMUSG00000024095.15	ENSMUST00000184635.7	Hnrnpll	Hnrnpll-205	Known	Known	None	0.25	None	None	None	None
m54284U_191107_221739/20908857/ccs	PacBio_Cortex_Rep1	mm10_ERCC_SIRV	chr14	49066335	49012439	-	18	4032	41216	106578	ENSMUSG00000061244.14	ENSMUST00000162175.8	Exoc5	Exoc5-207	Known	Known	None	0.8999999761581421	None	None	None	None
m54284U_191212_053548/13830647/ccs	PacBio_Hippocampus_Rep1	mm10_ERCC_SIRV	chr1	156426466	156424526	-	1	1931	2571	389839	ENSMUSG00000026600.12	ENCODEMT000389839	Soat1	ENCODEMT000389839	Known	Genomic	None	0.44999998807907104	None	None	None	None
m54284U_191107_221739/52036276/ccs	PacBio_Cortex_Rep1	mm10_ERCC_SIRV	chr7	97900353	97912374	+	5	1818	22599	389838	ENSMUSG00000030774.13	ENCODEMT000389838	Pak1	ENCODEMT000389838	Known	ISM	Suffix	0.44999998807907104	None	None	None	None
m54284U_191212_053548/69404301/ccs	PacBio_Hippocampus_Rep1	mm10_ERCC_SIRV	chr5	111330837	111388357	+	10	2689	15073	389704	ENSMUSG00000050017.11	ENCODEMT000389704	Pitpnb	ENCODEMT000389704	Known	NIC	None	0.05000000074505806	None	None	None	None
m54284U_191107_221739/21561872/ccs	PacBio_Cortex_Rep1	mm10_ERCC_SIRV	chr14	49066330	49012439	-	18	4027	41216	106578	ENSMUSG00000061244.14	ENSMUST00000162175.8	Exoc5	Exoc5-207	Known	Known	None	0.8999999761581421	None	None	None	None
m54284U_191107_221739/148767999/ccs	PacBio_Cortex_Rep1	mm10_ERCC_SIRV	chr9	64173376	64178515	+	10	1386	28046	73465	ENSMUSG00000032399.8	ENSMUST00000034966.8	Rpl4	Rpl4-201	Known	Known	None	0.20000000298023224	None	None	None	None
m54284U_191212_053548/131925941/ccs	PacBio_Hippocampus_Rep1	mm10_ERCC_SIRV	chr11	73019031	73042063	+	16	3426	33557	88275	ENSMUSG00000020785.17	ENSMUST00000092937.12	Camkk1	Camkk1-201	Known	Known	None	0.550000011920929	None	None	None	None
m54284U_191212_053548/103614098/ccs	PacBio_Hippocampus_Rep1	mm10_ERCC_SIRV	chr1	156426811	156424526	-	1	2276	2571	389839	ENSMUSG00000026600.12	ENCODEMT000389839	Soat1	ENCODEMT000389839	Known	Genomic	None	0.44999998807907104	None	None	None	None
m54284U_191107_221739/79694410/ccs	PacBio_Cortex_Rep1	mm10_ERCC_SIRV	chr15	98934436	98931445	-	4	1594	44242	114129	ENSMUSG00000023004.8	ENSMUST00000077577.7	Tuba1b	Tuba1b-201	Known	Known	None	0.550000011920929	None	None	None	None
m54284U_191107_221739/160628796/ccs	PacBio_Cortex_Rep1	mm10_ERCC_SIRV	chr2	34772099	34776464	+	8	2542	4292	11201	ENSMUSG00000026864.13	ENSMUST00000100171.2	Hspa5	Hspa5-202	Known	Known	None	0.30000001192092896	None	None	None	None
m54284U_191212_053548/25037154/ccs	PacBio_Hippocampus_Rep1	mm10_ERCC_SIRV	chr3	152982204	152820089	-	5	2617	10033	26151	ENSMUSG00000039037.5	ENSMUST00000044278.5	St6galnac5	St6galnac5-201	Known	Known	None	0.10000000149011612	None	None	None	None
m54284U_191107_221739/164955031/ccs	PacBio_Cortex_Rep1	mm10_ERCC_SIRV	chr6	124814157	124810718	-	7	1336	18734	49194	ENSMUSG00000023456.15	ENSMUST00000172132.8	Tpi1	Tpi1-205	Known	Known	None	0.10000000149011612	None	None	None	None
m54284U_191107_221739/29032709/ccs	PacBio_Cortex_Rep1	mm10_ERCC_SIRV	chr14	49066400	49012439	-	18	4097	41216	106578	ENSMUSG00000061244.14	ENSMUST00000162175.8	Exoc5	Exoc5-207	Known	Known	None	0.8999999761581421	None	None	None	None
m54284U_191212_053548/74384918/ccs	PacBio_Hippocampus_Rep1	mm10_ERCC_SIRV	chr5	111330790	111388357	+	9	2614	15073	389729	ENSMUSG00000050017.11	ENCODEMT000389729	Pitpnb	ENCODEMT000389729	Known	NIC	None	0.05000000074505806	None	None	None	None
m54284U_191212_053548/132121762/ccs	PacBio_Hippocampus_Rep1	mm10_ERCC_SIRV	chr11	73019031	73042060	+	16	3423	33557	88275	ENSMUSG00000020785.17	ENSMUST00000092937.12	Camkk1	Camkk1-201	Known	Known	None	0.5	None	None	None	None
m54284U_191213_120042/170789377/ccs	PacBio_Hippocampus_Rep2	mm10_ERCC_SIRV	chr17	80062322	80029835	-	13	2756	48214	126037	ENSMUSG00000024095.15	ENSMUST00000184635.7	Hnrnpll	Hnrnpll-205	Known	Known	None	0.25	None	None	None	None
m54284U_191212_053548/113773161/ccs	PacBio_Hippocampus_Rep1	mm10_ERCC_SIRV	chr1	156426975	156424526	-	1	2440	2571	389839	ENSMUSG00000026600.12	ENCODEMT000389839	Soat1	ENCODEMT000389839	Known	Genomic	None	0.44999998807907104	None	None	None	None
m54284U_191107_221739/149357724/ccs	PacBio_Cortex_Rep1	mm10_ERCC_SIRV	chr9	64173376	64178514	+	10	1385	28046	73465	ENSMUSG00000032399.8	ENSMUST00000034966.8	Rpl4	Rpl4-201	Known	Known	None	0.25	None	None	None	None
m54284U_191212_053548/118817569/ccs	PacBio_Hippocampus_Rep1	mm10_ERCC_SIRV	chr1	156426552	156424526	-	1	2017	2571	389839	ENSMUSG00000026600.12	ENCODEMT000389839	Soat1	ENCODEMT000389839	Known	Genomic	None	0.44999998807907104	None	None	None	None
m54284U_191212_053548/132317819/ccs	PacBio_Hippocampus_Rep1	mm10_ERCC_SIRV	chr11	73019031	73042061	+	16	3424	33557	88275	ENSMUSG00000020785.17	ENSMUST00000092937.12	Camkk1	Camkk1-201	Known	Known	None	0.5	None	None	None	None
m54284U_191212_053548/91030731/ccs	PacBio_Hippocampus_Rep1	mm10_ERCC_SIRV	chr5	111330837	111388352	+	10	2684	15073	389704	ENSMUSG00000050017.11	ENCODEMT000389704	Pitpnb	ENCODEMT000389704	Known	NIC	None	0.25	None	None	None	None
m54284U_191213_120042/32572927/ccs	PacBio_Hippocampus_Rep2	mm10_ERCC_SIRV	chr1	156426576	156424526	-	1	2041	2571	389839	ENSMUSG00000026600.12	ENCODEMT000389839	Soat1	ENCODEMT000389839	Known	Genomic	None	0.44999998807907104	None	None	None	None
m54284U_191107_221739/79890502/ccs	PacBio_Cortex_Rep1	mm10_ERCC_SIRV	chr15	98934433	98931445	-	4	1591	44242	114129	ENSMUSG00000023004.8	ENSMUST00000077577.7	Tuba1b	Tuba1b-201	Known	Known	None	0.550000011920929	None	None	None	None
m54284U_191109_043049/151585442/ccs	PacBio_Cortex_Rep2	mm10_ERCC_SIRV	chr7	97900353	97912374	+	5	1818	22599	389838	ENSMUSG00000030774.13	ENCODEMT000389838	Pak1	ENCODEMT000389838	Known	ISM	Suffix	0.44999998807907104	None	None	None	None
m54284U_191107_221739/29493377/ccs	PacBio_Cortex_Rep1	mm10_ERCC_SIRV	chr14	49066428	49012211	-	18	3992	41216	389744	ENSMUSG00000061244.14	ENCODEMT000389744	Exoc5	ENCODEMT000389744	Known	NIC	None	0.8999999761581421	None	None	None	None
m54284U_191213_120042/175243870/ccs	PacBio_Hippocampus_Rep2	mm10_ERCC_SIRV	chr17	80062226	80029835	-	13	2660	48214	126037	ENSMUSG00000024095.15	ENSMUST00000184635.7	Hnrnpll	Hnrnpll-205	Known	Known	None	0.25	None	None	None	None
m54284U_191107_221739/162399766/ccs	PacBio_Cortex_Rep1	mm10_ERCC_SIRV	chr2	34772099	34776455	+	9	2451	4292	11200	ENSMUSG00000026864.13	ENSMUST00000028222.12	Hspa5	Hspa5-201	Known	Known	None	0.20000000298023224	None	None	None	None
m54284U_191107_221739/149948158/ccs	PacBio_Cortex_Rep1	mm10_ERCC_SIRV	chr9	64173376	64178516	+	10	1387	28046	73465	ENSMUSG00000032399.8	ENSMUST00000034966.8	Rpl4	Rpl4-201	Known	Known	None	0.25	None	None	None	None
m54284U_191212_053548/132317911/ccs	PacBio_Hippocampus_Rep1	mm10_ERCC_SIRV	chr11	73019031	73042063	+	16	3426	33557	88275	ENSMUSG00000020785.17	ENSMUST00000092937.12	Camkk1	Camkk1-201	Known	Known	None	0.550000011920929	None	None	None	None
m54284U_191213_120042/69469126/ccs	PacBio_Hippocampus_Rep2	mm10_ERCC_SIRV	chr1	156426552	156424526	-	1	2017	2571	389839	ENSMUSG00000026600.12	ENCODEMT000389839	Soat1	ENCODEMT000389839	Known	Genomic	None	0.44999998807907104	None	None	None	None
m54284U_191212_053548/105972921/ccs	PacBio_Hippocampus_Rep1	mm10_ERCC_SIRV	chr5	111330837	111388352	+	10	2684	15073	389704	ENSMUSG00000050017.11	ENCODEMT000389704	Pitpnb	ENCODEMT000389704	Known	NIC	None	0.25	None	None	None	None
m54284U_191213_120042/145492748/ccs	PacBio_Hippocampus_Rep2	mm10_ERCC_SIRV	chr1	156427354	156424526	-	1	2819	2571	389839	ENSMUSG00000026600.12	ENCODEMT000389839	Soat1	ENCODEMT000389839	Known	Genomic	None	0.44999998807907104	None	None	None	None
m54284U_191212_053548/132907876/ccs	PacBio_Hippocampus_Rep1	mm10_ERCC_SIRV	chr11	73019031	73042061	+	16	3424	33557	88275	ENSMUSG00000020785.17	ENSMUST00000092937.12	Camkk1	Camkk1-201	Known	Known	None	0.5	None	None	None	None
m54284U_191107_221739/165283065/ccs	PacBio_Cortex_Rep1	mm10_ERCC_SIRV	chr6	124814158	124810718	-	7	1337	18734	49194	ENSMUSG00000023456.15	ENSMUST00000172132.8	Tpi1	Tpi1-205	Known	Known	None	0.10000000149011612	None	None	None	None
m54284U_191107_221739/30803442/ccs	PacBio_Cortex_Rep1	mm10_ERCC_SIRV	chr14	49066399	49012439	-	18	4096	41216	106578	ENSMUSG00000061244.14	ENSMUST00000162175.8	Exoc5	Exoc5-207	Known	Known	None	0.8999999761581421	None	None	None	None
m54284U_191107_221739/150537866/ccs	PacBio_Cortex_Rep1	mm10_ERCC_SIRV	chr9	64173376	64178516	+	10	1387	28046	73465	ENSMUSG00000032399.8	ENSMUST00000034966.8	Rpl4	Rpl4-201	Known	Known	None	0.25	None	None	None	None
m54284U_191109_043049/115999170/ccs	PacBio_Cortex_Rep2	mm10_ERCC_SIRV	chr1	156426917	156424527	-	1	2381	2571	389839	ENSMUSG00000026600.12	ENCODEMT000389839	Soat1	ENCODEMT000389839	Known	Genomic	None	0.44999998807907104	None	None	None	None
m54284U_191213_120042/179896986/ccs	PacBio_Hippocampus_Rep2	mm10_ERCC_SIRV	chr17	80062073	80029835	-	14	2590	48214	126039	ENSMUSG00000024095.15	ENSMUST00000184297.7	Hnrnpll	Hnrnpll-203	Known	Known	None	0.25	None	None	None	None
m54284U_191212_053548/113641264/ccs	PacBio_Hippocampus_Rep1	mm10_ERCC_SIRV	chr5	111330837	111388357	+	10	2689	15073	389704	ENSMUSG00000050017.11	ENCODEMT000389704	Pitpnb	ENCODEMT000389704	Known	NIC	None	0.05000000074505806	None	None	None	None
m54284U_191107_221739/80871772/ccs	PacBio_Cortex_Rep1	mm10_ERCC_SIRV	chr15	98934433	98931445	-	4	1591	44242	114129	ENSMUSG00000023004.8	ENSMUST00000077577.7	Tuba1b	Tuba1b-201	Known	Known	None	0.550000011920929	None	None	None	None
m54284U_191212_053548/108790353/ccs	PacBio_Hippocampus_Rep1	mm10_ERCC_SIRV	chr3	152982208	152820089	-	5	2621	10033	26151	ENSMUSG00000039037.5	ENSMUST00000044278.5	St6galnac5	St6galnac5-201	Known	Known	None	0.10000000149011612	None	None	None	None
m54284U_191212_053548/134611656/ccs	PacBio_Hippocampus_Rep1	mm10_ERCC_SIRV	chr11	73019031	73042063	+	15	3695	33557	88274	ENSMUSG00000020785.17	ENSMUST00000155720.1	Camkk1	Camkk1-203	Known	Known	None	0.550000011920929	None	None	None	None
m54284U_191109_043049/161942338/ccs	PacBio_Cortex_Rep2	mm10_ERCC_SIRV	chr1	156428995	156424527	-	1	4459	2571	389839	ENSMUSG00000026600.12	ENCODEMT000389839	Soat1	ENCODEMT000389839	Known	Genomic	None	0.44999998807907104	None	None	None	None
m54284U_191107_221739/162596476/ccs	PacBio_Cortex_Rep1	mm10_ERCC_SIRV	chr2	34772099	34776459	+	8	2537	4292	11201	ENSMUSG00000026864.13	ENSMUST00000100171.2	Hspa5	Hspa5-202	Known	Known	None	0.30000001192092896	None	None	None	None
m54284U_191212_053548/100796672/ccs	PacBio_Hippocampus_Rep1	mm10_ERCC_SIRV	chr7	97900353	97912384	+	5	1828	22599	389838	ENSMUSG00000030774.13	ENCODEMT000389838	Pak1	ENCODEMT000389838	Known	ISM	Suffix	0.20000000298023224	None	None	None	None
m54284U_191212_053548/115738605/ccs	PacBio_Hippocampus_Rep1	mm10_ERCC_SIRV	chr5	111330837	111388357	+	10	2689	15073	389704	ENSMUSG00000050017.11	ENCODEMT000389704	Pitpnb	ENCODEMT000389704	Known	NIC	None	0.05000000074505806	None	None	None	None
m54284U_191213_120042/64817633/ccs	PacBio_Hippocampus_Rep2	mm10_ERCC_SIRV	chr1	156426466	156424527	-	1	1930	2571	389839	ENSMUSG00000026600.12	ENCODEMT000389839	Soat1	ENCODEMT000389839	Known	Genomic	None	0.44999998807907104	None	None	None	None
m54284U_191107_221739/151126134/ccs	PacBio_Cortex_Rep1	mm10_ERCC_SIRV	chr9	64173376	64178516	+	10	1387	28046	73465	ENSMUSG00000032399.8	ENSMUST00000034966.8	Rpl4	Rpl4-201	Known	Known	None	0.25	None	None	None	None
m54284U_191107_221739/58327337/ccs	PacBio_Cortex_Rep1	mm10_ERCC_SIRV	chr14	49033432	49012219	-	7	2630	41216	389768	ENSMUSG00000061244.14	ENCODEMT000389768	Exoc5	ENCODEMT000389768	Known	ISM	Suffix	0.8999999761581421	None	None	None	None
m54284U_191212_053548/134810091/ccs	PacBio_Hippocampus_Rep1	mm10_ERCC_SIRV	chr11	73019031	73042063	+	16	3426	33557	88275	ENSMUSG00000020785.17	ENSMUST00000092937.12	Camkk1	Camkk1-201	Known	Known	None	0.550000011920929	None	None	None	None
m54284U_191107_221739/28444272/ccs	PacBio_Cortex_Rep1	mm10_ERCC_SIRV	chr17	80062136	80029836	-	13	2569	48214	126037	ENSMUSG00000024095.15	ENSMUST00000184635.7	Hnrnpll	Hnrnpll-205	Known	Known	None	0.25	None	None	None	None
m54284U_191107_221739/82247731/ccs	PacBio_Cortex_Rep1	mm10_ERCC_SIRV	chr15	98934436	98931445	-	4	1594	44242	114129	ENSMUSG00000023004.8	ENSMUST00000077577.7	Tuba1b	Tuba1b-201	Known	Known	None	0.550000011920929	None	None	None	None
m54284U_191213_120042/157418338/ccs	PacBio_Hippocampus_Rep2	mm10_ERCC_SIRV	chr1	156426916	156424527	-	1	2380	2571	389839	ENSMUSG00000026600.12	ENCODEMT000389839	Soat1	ENCODEMT000389839	Known	Genomic	None	0.44999998807907104	None	None	None	None
m54284U_191107_221739/78971297/ccs	PacBio_Cortex_Rep1	mm10_ERCC_SIRV	chr14	49066349	49012439	-	18	4046	41216	106578	ENSMUSG00000061244.14	ENSMUST00000162175.8	Exoc5	Exoc5-207	Known	Known	None	0.8999999761581421	None	None	None	None
m54284U_191212_053548/121767386/ccs	PacBio_Hippocampus_Rep1	mm10_ERCC_SIRV	chr5	111330837	111388359	+	10	2691	15073	389704	ENSMUSG00000050017.11	ENCODEMT000389704	Pitpnb	ENCODEMT000389704	Known	NIC	None	0.05000000074505806	None	None	None	None
m54284U_191212_053548/134938897/ccs	PacBio_Hippocampus_Rep1	mm10_ERCC_SIRV	chr11	73019031	73042063	+	16	3426	33557	88275	ENSMUSG00000020785.17	ENSMUST00000092937.12	Camkk1	Camkk1-201	Known	Known	None	0.550000011920929	None	None	None	None
m54284U_191107_221739/165283343/ccs	PacBio_Cortex_Rep1	mm10_ERCC_SIRV	chr6	124814153	124810718	-	7	1332	18734	49194	ENSMUSG00000023456.15	ENSMUST00000172132.8	Tpi1	Tpi1-205	Known	Known	None	0.10000000149011612	None	None	None	None
m54284U_191107_221739/151456167/ccs	PacBio_Cortex_Rep1	mm10_ERCC_SIRV	chr9	64173376	64178514	+	10	1385	28046	73465	ENSMUSG00000032399.8	ENSMUST00000034966.8	Rpl4	Rpl4-201	Known	Known	None	0.25	None	None	None	None
m54284U_191107_221739/101581368/ccs	PacBio_Cortex_Rep1	mm10_ERCC_SIRV	chr1	156427956	156424528	-	1	3419	2571	389839	ENSMUSG00000026600.12	ENCODEMT000389839	Soat1	ENCODEMT000389839	Known	Genomic	None	0.5	None	None	None	None
m54284U_191107_221739/163971868/ccs	PacBio_Cortex_Rep1	mm10_ERCC_SIRV	chr2	34772102	34776531	+	9	2446	4292	386822	ENSMUSG00000026864.13	ENCODEMT000386822	Hspa5	ENCODEMT000386822	Known	NIC	None	0.20000000298023224	None	None	None	None
m54284U_191107_221739/90571842/ccs	PacBio_Cortex_Rep1	mm10_ERCC_SIRV	chr14	49066359	49012439	-	18	4056	41216	106578	ENSMUSG00000061244.14	ENSMUST00000162175.8	Exoc5	Exoc5-207	Known	Known	None	0.8999999761581421	None	None	None	None
m54284U_191109_043049/23923067/ccs	PacBio_Cortex_Rep2	mm10_ERCC_SIRV	chr17	80062213	80029836	-	13	2646	48214	126037	ENSMUSG00000024095.15	ENSMUST00000184635.7	Hnrnpll	Hnrnpll-205	Known	Known	None	0.25	None	None	None	None
m54284U_191107_221739/115541447/ccs	PacBio_Cortex_Rep1	mm10_ERCC_SIRV	chr1	156427594	156424528	-	1	3057	2571	389839	ENSMUSG00000026600.12	ENCODEMT000389839	Soat1	ENCODEMT000389839	Known	Genomic	None	0.5	None	None	None	None
m54284U_191212_053548/135004711/ccs	PacBio_Hippocampus_Rep1	mm10_ERCC_SIRV	chr11	73019031	73042063	+	16	3426	33557	88275	ENSMUSG00000020785.17	ENSMUST00000092937.12	Camkk1	Camkk1-201	Known	Known	None	0.550000011920929	None	None	None	None
m54284U_191212_053548/133562671/ccs	PacBio_Hippocampus_Rep1	mm10_ERCC_SIRV	chr7	97900353	97912382	+	5	1826	22599	389838	ENSMUSG00000030774.13	ENCODEMT000389838	Pak1	ENCODEMT000389838	Known	ISM	Suffix	0.20000000298023224	None	None	None	None
m54284U_191212_053548/122814817/ccs	PacBio_Hippocampus_Rep1	mm10_ERCC_SIRV	chr5	111330837	111388360	+	10	2692	15073	389704	ENSMUSG00000050017.11	ENCODEMT000389704	Pitpnb	ENCODEMT000389704	Known	NIC	None	0.05000000074505806	None	None	None	None
m54284U_191107_221739/92669377/ccs	PacBio_Cortex_Rep1	mm10_ERCC_SIRV	chr14	49066345	49012439	-	18	4042	41216	106578	ENSMUSG00000061244.14	ENSMUST00000162175.8	Exoc5	Exoc5-207	Known	Known	None	0.8999999761581421	None	None	None	None
m54284U_191213_120042/19138291/ccs	PacBio_Hippocampus_Rep2	mm10_ERCC_SIRV	chr3	152982210	152820089	-	5	2623	10033	26151	ENSMUSG00000039037.5	ENSMUST00000044278.5	St6galnac5	St6galnac5-201	Known	Known	None	0.10000000149011612	None	None	None	None
m54284U_191107_221739/82709057/ccs	PacBio_Cortex_Rep1	mm10_ERCC_SIRV	chr15	98934437	98931445	-	4	1595	44242	114129	ENSMUSG00000023004.8	ENSMUST00000077577.7	Tuba1b	Tuba1b-201	Known	Known	None	0.550000011920929	None	None	None	None
m54284U_191109_043049/80415174/ccs	PacBio_Cortex_Rep2	mm10_ERCC_SIRV	chr1	156428854	156424528	-	1	4317	2571	389839	ENSMUSG00000026600.12	ENCODEMT000389839	Soat1	ENCODEMT000389839	Known	Genomic	None	0.5	None	None	None	None
m54284U_191107_221739/155781823/ccs	PacBio_Cortex_Rep1	mm10_ERCC_SIRV	chr9	64173376	64178516	+	10	1387	28046	73465	ENSMUSG00000032399.8	ENSMUST00000034966.8	Rpl4	Rpl4-201	Known	Known	None	0.25	None	None	None	None
m54284U_191107_221739/105711127/ccs	PacBio_Cortex_Rep1	mm10_ERCC_SIRV	chr14	49066363	49012439	-	18	4060	41216	106578	ENSMUSG00000061244.14	ENSMUST00000162175.8	Exoc5	Exoc5-207	Known	Known	None	0.8999999761581421	None	None	None	None
m54284U_191212_053548/135528788/ccs	PacBio_Hippocampus_Rep1	mm10_ERCC_SIRV	chr11	73019051	73042063	+	17	3570	33557	389103	ENSMUSG00000020785.17	ENCODEMT000389103	Camkk1	ENCODEMT000389103	Known	NNC	None	0.550000011920929	None	None	None	None
m54284U_191212_053548/124781288/ccs	PacBio_Hippocampus_Rep1	mm10_ERCC_SIRV	chr5	111330837	111388352	+	10	2684	15073	389704	ENSMUSG00000050017.11	ENCODEMT000389704	Pitpnb	ENCODEMT000389704	Known	NIC	None	0.25	None	None	None	None
m54284U_191212_053548/62654852/ccs	PacBio_Hippocampus_Rep1	mm10_ERCC_SIRV	chr1	156426813	156424528	-	1	2276	2571	389839	ENSMUSG00000026600.12	ENCODEMT000389839	Soat1	ENCODEMT000389839	Known	Genomic	None	0.5	None	None	None	None
m54284U_191109_043049/143851759/ccs	PacBio_Cortex_Rep2	mm10_ERCC_SIRV	chr17	80062214	80029836	-	13	2647	48214	126037	ENSMUSG00000024095.15	ENSMUST00000184635.7	Hnrnpll	Hnrnpll-205	Known	Known	None	0.25	None	None	None	None
m54284U_191107_221739/170198397/ccs	PacBio_Cortex_Rep1	mm10_ERCC_SIRV	chr2	34772099	34776455	+	9	2451	4292	11200	ENSMUSG00000026864.13	ENSMUST00000028222.12	Hspa5	Hspa5-201	Known	Known	None	0.20000000298023224	None	None	None	None
m54284U_191107_221739/113443198/ccs	PacBio_Cortex_Rep1	mm10_ERCC_SIRV	chr14	49066362	49012439	-	18	4059	41216	106578	ENSMUSG00000061244.14	ENSMUST00000162175.8	Exoc5	Exoc5-207	Known	Known	None	0.8999999761581421	None	None	None	None
m54284U_191212_053548/136905027/ccs	PacBio_Hippocampus_Rep1	mm10_ERCC_SIRV	chr11	73019031	73042061	+	16	3424	33557	88275	ENSMUSG00000020785.17	ENSMUST00000092937.12	Camkk1	Camkk1-201	Known	Known	None	0.5	None	None	None	None
m54284U_191212_053548/69403363/ccs	PacBio_Hippocampus_Rep1	mm10_ERCC_SIRV	chr1	156426959	156424528	-	1	2422	2571	389839	ENSMUSG00000026600.12	ENCODEMT000389839	Soat1	ENCODEMT000389839	Known	Genomic	None	0.5	None	None	None	None
m54284U_191107_221739/156436975/ccs	PacBio_Cortex_Rep1	mm10_ERCC_SIRV	chr9	64173376	64178516	+	10	1387	28046	73465	ENSMUSG00000032399.8	ENSMUST00000034966.8	Rpl4	Rpl4-201	Known	Known	None	0.25	None	None	None	None
m54284U_191107_221739/165609551/ccs	PacBio_Cortex_Rep1	mm10_ERCC_SIRV	chr6	124814157	124810718	-	7	1336	18734	49194	ENSMUSG00000023456.15	ENSMUST00000172132.8	Tpi1	Tpi1-205	Known	Known	None	0.10000000149011612	None	None	None	None
m54284U_191107_221739/82971393/ccs	PacBio_Cortex_Rep1	mm10_ERCC_SIRV	chr15	98934437	98931445	-	4	1595	44242	114129	ENSMUSG00000023004.8	ENSMUST00000077577.7	Tuba1b	Tuba1b-201	Known	Known	None	0.550000011920929	None	None	None	None
m54284U_191212_053548/144116110/ccs	PacBio_Hippocampus_Rep1	mm10_ERCC_SIRV	chr5	111330837	111388359	+	10	2699	15073	389704	ENSMUSG00000050017.11	ENCODEMT000389704	Pitpnb	ENCODEMT000389704	Known	NIC	None	0.05000000074505806	None	None	None	None
m54284U_191107_221739/127075026/ccs	PacBio_Cortex_Rep1	mm10_ERCC_SIRV	chr14	49066381	49012439	-	18	4078	41216	106578	ENSMUSG00000061244.14	ENSMUST00000162175.8	Exoc5	Exoc5-207	Known	Known	None	0.8999999761581421	None	None	None	None
m54284U_191212_053548/139527610/ccs	PacBio_Hippocampus_Rep1	mm10_ERCC_SIRV	chr1	156426371	156424528	-	1	1834	2571	389839	ENSMUSG00000026600.12	ENCODEMT000389839	Soat1	ENCODEMT000389839	Known	Genomic	None	0.5	None	None	None	None
m54284U_191213_120042/166660253/ccs	PacBio_Hippocampus_Rep2	mm10_ERCC_SIRV	chr7	97900353	97912384	+	5	1828	22599	389838	ENSMUSG00000030774.13	ENCODEMT000389838	Pak1	ENCODEMT000389838	Known	ISM	Suffix	0.20000000298023224	None	None	None	None
m54284U_191212_053548/138018885/ccs	PacBio_Hippocampus_Rep1	mm10_ERCC_SIRV	chr11	73019031	73042063	+	16	3426	33557	88275	ENSMUSG00000020785.17	ENSMUST00000092937.12	Camkk1	Camkk1-201	Known	Known	None	0.550000011920929	None	None	None	None
m54284U_191109_043049/156107411/ccs	PacBio_Cortex_Rep2	mm10_ERCC_SIRV	chr17	80062079	80029836	-	13	2512	48214	126037	ENSMUSG00000024095.15	ENSMUST00000184635.7	Hnrnpll	Hnrnpll-205	Known	Known	None	0.25	None	None	None	None
m54284U_191212_053548/156173027/ccs	PacBio_Hippocampus_Rep1	mm10_ERCC_SIRV	chr1	156426954	156424528	-	1	2417	2571	389839	ENSMUSG00000026600.12	ENCODEMT000389839	Soat1	ENCODEMT000389839	Known	Genomic	None	0.5	None	None	None	None
m54284U_191107_221739/157091164/ccs	PacBio_Cortex_Rep1	mm10_ERCC_SIRV	chr9	64173376	64178514	+	10	1385	28046	73465	ENSMUSG00000032399.8	ENSMUST00000034966.8	Rpl4	Rpl4-201	Known	Known	None	0.25	None	None	None	None
m54284U_191212_053548/150405793/ccs	PacBio_Hippocampus_Rep1	mm10_ERCC_SIRV	chr5	111330837	111388357	+	10	2689	15073	389704	ENSMUSG00000050017.11	ENCODEMT000389704	Pitpnb	ENCODEMT000389704	Known	NIC	None	0.05000000074505806	None	None	None	None
m54284U_191107_221739/129697722/ccs	PacBio_Cortex_Rep1	mm10_ERCC_SIRV	chr14	49066373	49012439	-	18	4107	41216	106578	ENSMUSG00000061244.14	ENSMUST00000162175.8	Exoc5	Exoc5-207	Known	Known	None	0.8999999761581421	None	None	None	None
m54284U_191107_221739/179111099/ccs	PacBio_Cortex_Rep1	mm10_ERCC_SIRV	chr2	34772099	34776455	+	9	2451	4292	11200	ENSMUSG00000026864.13	ENSMUST00000028222.12	Hspa5	Hspa5-201	Known	Known	None	0.20000000298023224	None	None	None	None
m54284U_191213_120042/21891499/ccs	PacBio_Hippocampus_Rep2	mm10_ERCC_SIRV	chr3	152982210	152820089	-	5	2623	10033	26151	ENSMUSG00000039037.5	ENSMUST00000044278.5	St6galnac5	St6galnac5-201	Known	Known	None	0.10000000149011612	None	None	None	None
m54284U_191212_053548/139132992/ccs	PacBio_Hippocampus_Rep1	mm10_ERCC_SIRV	chr11	73019031	73042060	+	15	3692	33557	88274	ENSMUSG00000020785.17	ENSMUST00000155720.1	Camkk1	Camkk1-203	Known	Known	None	0.5	None	None	None	None
m54284U_191213_120042/32704079/ccs	PacBio_Hippocampus_Rep2	mm10_ERCC_SIRV	chr1	156427170	156424528	-	1	2633	2571	389839	ENSMUSG00000026600.12	ENCODEMT000389839	Soat1	ENCODEMT000389839	Known	Genomic	None	0.5	None	None	None	None
m54284U_191107_221739/84085092/ccs	PacBio_Cortex_Rep1	mm10_ERCC_SIRV	chr15	98934437	98931445	-	4	1595	44242	114129	ENSMUSG00000023004.8	ENSMUST00000077577.7	Tuba1b	Tuba1b-201	Known	Known	None	0.550000011920929	None	None	None	None
m54284U_191107_221739/138609153/ccs	PacBio_Cortex_Rep1	mm10_ERCC_SIRV	chr14	49066349	49012439	-	18	4035	41216	106578	ENSMUSG00000061244.14	ENSMUST00000162175.8	Exoc5	Exoc5-207	Known	Known	None	0.8999999761581421	None	None	None	None
m54284U_191212_053548/178194940/ccs	PacBio_Hippocampus_Rep1	mm10_ERCC_SIRV	chr5	111330837	111388352	+	10	2684	15073	389704	ENSMUSG00000050017.11	ENCODEMT000389704	Pitpnb	ENCODEMT000389704	Known	NIC	None	0.25	None	None	None	None
m54284U_191213_120042/93061868/ccs	PacBio_Hippocampus_Rep2	mm10_ERCC_SIRV	chr1	156426089	156424528	-	1	1552	2571	389839	ENSMUSG00000026600.12	ENCODEMT000389839	Soat1	ENCODEMT000389839	Known	Genomic	None	0.5	None	None	None	None
m54284U_191212_053548/4456597/ccs	PacBio_Hippocampus_Rep1	mm10_ERCC_SIRV	chr17	80062135	80029836	-	13	2562	48214	126037	ENSMUSG00000024095.15	ENSMUST00000184635.7	Hnrnpll	Hnrnpll-205	Known	Known	None	0.25	None	None	None	None
m54284U_191107_221739/157092368/ccs	PacBio_Cortex_Rep1	mm10_ERCC_SIRV	chr9	64173376	64178516	+	10	1387	28046	73465	ENSMUSG00000032399.8	ENSMUST00000034966.8	Rpl4	Rpl4-201	Known	Known	None	0.25	None	None	None	None
m54284U_191212_053548/139592660/ccs	PacBio_Hippocampus_Rep1	mm10_ERCC_SIRV	chr11	73019047	73042061	+	16	3429	33557	389224	ENSMUSG00000020785.17	ENCODEMT000389224	Camkk1	ENCODEMT000389224	Known	NNC	None	0.550000011920929	None	None	None	None
m54284U_191107_221739/148375591/ccs	PacBio_Cortex_Rep1	mm10_ERCC_SIRV	chr14	49066333	49012211	-	18	3891	41216	389744	ENSMUSG00000061244.14	ENCODEMT000389744	Exoc5	ENCODEMT000389744	Known	NIC	None	0.8999999761581421	None	None	None	None
m54284U_191107_221739/165676209/ccs	PacBio_Cortex_Rep1	mm10_ERCC_SIRV	chr6	124814154	124810718	-	7	1333	18734	49194	ENSMUSG00000023456.15	ENSMUST00000172132.8	Tpi1	Tpi1-205	Known	Known	None	0.10000000149011612	None	None	None	None
m54284U_191212_053548/2359720/ccs	PacBio_Hippocampus_Rep1	mm10_ERCC_SIRV	chr1	156427597	156424529	-	1	3059	2571	389839	ENSMUSG00000026600.12	ENCODEMT000389839	Soat1	ENCODEMT000389839	Known	Genomic	None	0.5	None	None	None	None
m54284U_191212_053548/24904339/ccs	PacBio_Hippocampus_Rep1	mm10_ERCC_SIRV	chr7	97900354	97912368	+	5	1811	22599	389838	ENSMUSG00000030774.13	ENCODEMT000389838	Pak1	ENCODEMT000389838	Known	ISM	Suffix	0.44999998807907104	None	None	None	None
m54284U_191213_120042/132273/ccs	PacBio_Hippocampus_Rep2	mm10_ERCC_SIRV	chr5	111330837	111388360	+	10	2692	15073	389704	ENSMUSG00000050017.11	ENCODEMT000389704	Pitpnb	ENCODEMT000389704	Known	NIC	None	0.05000000074505806	None	None	None	None
m54284U_191109_043049/10880390/ccs	PacBio_Cortex_Rep2	mm10_ERCC_SIRV	chr2	34772099	34776457	+	9	2453	4292	11200	ENSMUSG00000026864.13	ENSMUST00000028222.12	Hspa5	Hspa5-201	Known	Known	None	0.25	None	None	None	None
m54284U_191107_221739/151979929/ccs	PacBio_Cortex_Rep1	mm10_ERCC_SIRV	chr14	49066373	49012439	-	18	4070	41216	106578	ENSMUSG00000061244.14	ENSMUST00000162175.8	Exoc5	Exoc5-207	Known	Known	None	0.8999999761581421	None	None	None	None
m54284U_191212_053548/140050455/ccs	PacBio_Hippocampus_Rep1	mm10_ERCC_SIRV	chr11	73019031	73042062	+	16	3425	33557	88275	ENSMUSG00000020785.17	ENSMUST00000092937.12	Camkk1	Camkk1-201	Known	Known	None	0.550000011920929	None	None	None	None
m54284U_191212_053548/14026106/ccs	PacBio_Hippocampus_Rep1	mm10_ERCC_SIRV	chr1	156426599	156424529	-	1	2061	2571	389839	ENSMUSG00000026600.12	ENCODEMT000389839	Soat1	ENCODEMT000389839	Known	Genomic	None	0.5	None	None	None	None
m54284U_191107_221739/84215199/ccs	PacBio_Cortex_Rep1	mm10_ERCC_SIRV	chr15	98934552	98931445	-	4	1702	44242	114129	ENSMUSG00000023004.8	ENSMUST00000077577.7	Tuba1b	Tuba1b-201	Known	Known	None	0.550000011920929	None	None	None	None
m54284U_191107_221739/157549380/ccs	PacBio_Cortex_Rep1	mm10_ERCC_SIRV	chr9	64173376	64178516	+	10	1387	28046	73465	ENSMUSG00000032399.8	ENSMUST00000034966.8	Rpl4	Rpl4-201	Known	Known	None	0.25	None	None	None	None
m54284U_191213_120042/155583370/ccs	PacBio_Hippocampus_Rep2	mm10_ERCC_SIRV	chr1	156474256	156424539	-	18	1830	2571	389841	ENSMUSG00000026600.12	ENCODEMT000389841	Soat1	ENCODEMT000389841	Known	NNC	None	0.5	None	None	None	None
m54284U_191212_053548/12255775/ccs	PacBio_Hippocampus_Rep1	mm10_ERCC_SIRV	chr17	80062217	80029836	-	13	2650	48214	126037	ENSMUSG00000024095.15	ENSMUST00000184635.7	Hnrnpll	Hnrnpll-205	Known	Known	None	0.25	None	None	None	None
m54284U_191107_221739/152372641/ccs	PacBio_Cortex_Rep1	mm10_ERCC_SIRV	chr14	49066342	49012439	-	18	4039	41216	106578	ENSMUSG00000061244.14	ENSMUST00000162175.8	Exoc5	Exoc5-207	Known	Known	None	0.8999999761581421	None	None	None	None
m54284U_191213_120042/4588460/ccs	PacBio_Hippocampus_Rep2	mm10_ERCC_SIRV	chr5	111330837	111387416	+	10	1748	15073	389704	ENSMUSG00000050017.11	ENCODEMT000389704	Pitpnb	ENCODEMT000389704	Known	NIC	None	0.550000011920929	None	None	None	None
m54284U_191212_053548/140116196/ccs	PacBio_Hippocampus_Rep1	mm10_ERCC_SIRV	chr11	73019031	73042062	+	16	3425	33557	88275	ENSMUSG00000020785.17	ENSMUST00000092937.12	Camkk1	Camkk1-201	Known	Known	None	0.550000011920929	None	None	None	None
m54284U_191107_221739/157943034/ccs	PacBio_Cortex_Rep1	mm10_ERCC_SIRV	chr9	64173376	64178505	+	10	1376	28046	73465	ENSMUSG00000032399.8	ENSMUST00000034966.8	Rpl4	Rpl4-201	Known	Known	None	0.25	None	None	None	None
m54284U_191107_221739/28377530/ccs	PacBio_Cortex_Rep1	mm10_ERCC_SIRV	chr3	152981671	152820090	-	4	2297	10033	388567	ENSMUSG00000039037.5	ENCODEMT000388567	St6galnac5	ENCODEMT000388567	Known	ISM	Suffix	0.10000000149011612	None	None	None	None
m54284U_191107_221739/37880207/ccs	PacBio_Cortex_Rep1	mm10_ERCC_SIRV	chr1	156426778	156424530	-	1	2239	2571	389839	ENSMUSG00000026600.12	ENCODEMT000389839	Soat1	ENCODEMT000389839	Known	Genomic	None	0.5	None	None	None	None
m54284U_191107_221739/85265230/ccs	PacBio_Cortex_Rep1	mm10_ERCC_SIRV	chr15	98934437	98931445	-	4	1595	44242	114129	ENSMUSG00000023004.8	ENSMUST00000077577.7	Tuba1b	Tuba1b-201	Known	Known	None	0.550000011920929	None	None	None	None
m54284U_191212_053548/140313727/ccs	PacBio_Hippocampus_Rep1	mm10_ERCC_SIRV	chr11	73019031	73042058	+	16	3421	33557	88275	ENSMUSG00000020785.17	ENSMUST00000092937.12	Camkk1	Camkk1-201	Known	Known	None	0.550000011920929	None	None	None	None
m54284U_191109_043049/18876631/ccs	PacBio_Cortex_Rep2	mm10_ERCC_SIRV	chr2	34772099	34776453	+	9	2449	4292	11200	ENSMUSG00000026864.13	ENSMUST00000028222.12	Hspa5	Hspa5-201	Known	Known	None	0.20000000298023224	None	None	None	None
m54284U_191213_120042/23725714/ccs	PacBio_Hippocampus_Rep2	mm10_ERCC_SIRV	chr5	111330837	111387437	+	10	1769	15073	389704	ENSMUSG00000050017.11	ENCODEMT000389704	Pitpnb	ENCODEMT000389704	Known	NIC	None	0.3499999940395355	None	None	None	None
m54284U_191107_221739/165742357/ccs	PacBio_Cortex_Rep1	mm10_ERCC_SIRV	chr6	124814159	124810718	-	7	1344	18734	49194	ENSMUSG00000023456.15	ENSMUST00000172132.8	Tpi1	Tpi1-205	Known	Known	None	0.10000000149011612	None	None	None	None
m54284U_191212_053548/13108559/ccs	PacBio_Hippocampus_Rep1	mm10_ERCC_SIRV	chr17	80062210	80029836	-	13	2643	48214	126037	ENSMUSG00000024095.15	ENSMUST00000184635.7	Hnrnpll	Hnrnpll-205	Known	Known	None	0.25	None	None	None	None
m54284U_191109_043049/97977899/ccs	PacBio_Cortex_Rep2	mm10_ERCC_SIRV	chr1	156426855	156424530	-	1	2316	2571	389839	ENSMUSG00000026600.12	ENCODEMT000389839	Soat1	ENCODEMT000389839	Known	Genomic	None	0.5	None	None	None	None
m54284U_191212_053548/103614774/ccs	PacBio_Hippocampus_Rep1	mm10_ERCC_SIRV	chr7	97900357	97912374	+	5	1814	22599	389838	ENSMUSG00000030774.13	ENCODEMT000389838	Pak1	ENCODEMT000389838	Known	ISM	Suffix	0.44999998807907104	None	None	None	None
m54284U_191107_221739/165546059/ccs	PacBio_Cortex_Rep1	mm10_ERCC_SIRV	chr14	49015598	49012212	-	2	2029	41216	389733	ENSMUSG00000061244.14	ENCODEMT000389733	Exoc5	ENCODEMT000389733	Known	ISM	Suffix	0.8999999761581421	None	None	None	None
m54284U_191212_053548/140379057/ccs	PacBio_Hippocampus_Rep1	mm10_ERCC_SIRV	chr11	73019031	73042060	+	16	3423	33557	88275	ENSMUSG00000020785.17	ENSMUST00000092937.12	Camkk1	Camkk1-201	Known	Known	None	0.5	None	None	None	None
m54284U_191109_043049/160694382/ccs	PacBio_Cortex_Rep2	mm10_ERCC_SIRV	chr1	156427960	156424530	-	1	3421	2571	389839	ENSMUSG00000026600.12	ENCODEMT000389839	Soat1	ENCODEMT000389839	Known	Genomic	None	0.5	None	None	None	None
m54284U_191107_221739/159449095/ccs	PacBio_Cortex_Rep1	mm10_ERCC_SIRV	chr9	64173376	64178516	+	10	1387	28046	73465	ENSMUSG00000032399.8	ENSMUST00000034966.8	Rpl4	Rpl4-201	Known	Known	None	0.25	None	None	None	None
m54284U_191213_120042/27198105/ccs	PacBio_Hippocampus_Rep2	mm10_ERCC_SIRV	chr5	111330837	111388357	+	10	2689	15073	389704	ENSMUSG00000050017.11	ENCODEMT000389704	Pitpnb	ENCODEMT000389704	Known	NIC	None	0.05000000074505806	None	None	None	None
m54284U_191107_221739/86116445/ccs	PacBio_Cortex_Rep1	mm10_ERCC_SIRV	chr15	98934436	98931445	-	4	1594	44242	114129	ENSMUSG00000023004.8	ENSMUST00000077577.7	Tuba1b	Tuba1b-201	Known	Known	None	0.550000011920929	None	None	None	None
m54284U_191212_053548/100467531/ccs	PacBio_Hippocampus_Rep1	mm10_ERCC_SIRV	chr17	80062211	80029836	-	13	2644	48214	126037	ENSMUSG00000024095.15	ENSMUST00000184635.7	Hnrnpll	Hnrnpll-205	Known	Known	None	0.25	None	None	None	None
m54284U_191212_053548/18220169/ccs	PacBio_Hippocampus_Rep1	mm10_ERCC_SIRV	chr1	156426975	156424530	-	1	2436	2571	389839	ENSMUSG00000026600.12	ENCODEMT000389839	Soat1	ENCODEMT000389839	Known	Genomic	None	0.5	None	None	None	None
m54284U_191109_043049/15402470/ccs	PacBio_Cortex_Rep2	mm10_ERCC_SIRV	chr14	49066361	49012439	-	18	4058	41216	106578	ENSMUSG00000061244.14	ENSMUST00000162175.8	Exoc5	Exoc5-207	Known	Known	None	0.8999999761581421	None	None	None	None
m54284U_191109_043049/20185844/ccs	PacBio_Cortex_Rep2	mm10_ERCC_SIRV	chr2	34772099	34776451	+	9	2447	4292	11200	ENSMUSG00000026864.13	ENSMUST00000028222.12	Hspa5	Hspa5-201	Known	Known	None	0.25	None	None	None	None
m54284U_191212_053548/140705910/ccs	PacBio_Hippocampus_Rep1	mm10_ERCC_SIRV	chr11	73019031	73042062	+	16	3425	33557	88275	ENSMUSG00000020785.17	ENSMUST00000092937.12	Camkk1	Camkk1-201	Known	Known	None	0.550000011920929	None	None	None	None
m54284U_191212_053548/98765586/ccs	PacBio_Hippocampus_Rep1	mm10_ERCC_SIRV	chr1	156426975	156424530	-	1	2436	2571	389839	ENSMUSG00000026600.12	ENCODEMT000389839	Soat1	ENCODEMT000389839	Known	Genomic	None	0.5	None	None	None	None
m54284U_191107_221739/159514993/ccs	PacBio_Cortex_Rep1	mm10_ERCC_SIRV	chr9	64173376	64178516	+	10	1387	28046	73465	ENSMUSG00000032399.8	ENSMUST00000034966.8	Rpl4	Rpl4-201	Known	Known	None	0.25	None	None	None	None
m54284U_191213_120042/58852633/ccs	PacBio_Hippocampus_Rep2	mm10_ERCC_SIRV	chr5	111330837	111387340	+	10	1672	15073	389704	ENSMUSG00000050017.11	ENCODEMT000389704	Pitpnb	ENCODEMT000389704	Known	NIC	None	0.20000000298023224	None	None	None	None
m54284U_191109_043049/16451408/ccs	PacBio_Cortex_Rep2	mm10_ERCC_SIRV	chr14	49066513	49012439	-	18	4210	41216	106578	ENSMUSG00000061244.14	ENSMUST00000162175.8	Exoc5	Exoc5-207	Known	Known	None	0.8999999761581421	None	None	None	None
m54284U_191212_053548/141362851/ccs	PacBio_Hippocampus_Rep1	mm10_ERCC_SIRV	chr11	73019051	73042063	+	17	3570	33557	389103	ENSMUSG00000020785.17	ENCODEMT000389103	Camkk1	ENCODEMT000389103	Known	NNC	None	0.550000011920929	None	None	None	None
m54284U_191212_053548/145885994/ccs	PacBio_Hippocampus_Rep1	mm10_ERCC_SIRV	chr1	156427565	156424533	-	1	3023	2571	389839	ENSMUSG00000026600.12	ENCODEMT000389839	Soat1	ENCODEMT000389839	Known	Genomic	None	0.5	None	None	None	None
m54284U_191107_221739/26542403/ccs	PacBio_Cortex_Rep1	mm10_ERCC_SIRV	chr7	97900367	97912374	+	5	1804	22599	389838	ENSMUSG00000030774.13	ENCODEMT000389838	Pak1	ENCODEMT000389838	Known	ISM	Suffix	0.44999998807907104	None	None	None	None
m54284U_191212_053548/118030904/ccs	PacBio_Hippocampus_Rep1	mm10_ERCC_SIRV	chr17	80062218	80029836	-	13	2651	48214	126037	ENSMUSG00000024095.15	ENSMUST00000184635.7	Hnrnpll	Hnrnpll-205	Known	Known	None	0.25	None	None	None	None
m54284U_191107_221739/145492794/ccs	PacBio_Cortex_Rep1	mm10_ERCC_SIRV	chr3	152982208	152820090	-	5	2620	10033	26151	ENSMUSG00000039037.5	ENSMUST00000044278.5	St6galnac5	St6galnac5-201	Known	Known	None	0.10000000149011612	None	None	None	None
m54284U_191109_043049/21823846/ccs	PacBio_Cortex_Rep2	mm10_ERCC_SIRV	chr2	34772099	34776465	+	9	2461	4292	11200	ENSMUSG00000026864.13	ENSMUST00000028222.12	Hspa5	Hspa5-201	Known	Known	None	0.30000001192092896	None	None	None	None
m54284U_191107_221739/165808301/ccs	PacBio_Cortex_Rep1	mm10_ERCC_SIRV	chr6	124814157	124810718	-	7	1336	18734	49194	ENSMUSG00000023456.15	ENSMUST00000172132.8	Tpi1	Tpi1-205	Known	Known	None	0.10000000149011612	None	None	None	None
m54284U_191107_221739/88016570/ccs	PacBio_Cortex_Rep1	mm10_ERCC_SIRV	chr15	98934437	98931445	-	4	1595	44242	114129	ENSMUSG00000023004.8	ENSMUST00000077577.7	Tuba1b	Tuba1b-201	Known	Known	None	0.550000011920929	None	None	None	None
m54284U_191109_043049/22284569/ccs	PacBio_Cortex_Rep2	mm10_ERCC_SIRV	chr14	49066381	49012439	-	18	4078	41216	106578	ENSMUSG00000061244.14	ENSMUST00000162175.8	Exoc5	Exoc5-207	Known	Known	None	0.8999999761581421	None	None	None	None
m54284U_191213_120042/59966266/ccs	PacBio_Hippocampus_Rep2	mm10_ERCC_SIRV	chr5	111330837	111388359	+	10	2691	15073	389704	ENSMUSG00000050017.11	ENCODEMT000389704	Pitpnb	ENCODEMT000389704	Known	NIC	None	0.05000000074505806	None	None	None	None
m54284U_191107_221739/170592464/ccs	PacBio_Cortex_Rep1	mm10_ERCC_SIRV	chr1	156424629	156428532	+	1	3904	76589	389837	ENCODEMG000076589	ENCODEMT000389837	ENCODEMG000076589	ENCODEMT000389837	Antisense	Antisense	None	1.0	None	None	None	None
m54284U_191107_221739/159646568/ccs	PacBio_Cortex_Rep1	mm10_ERCC_SIRV	chr9	64173376	64178516	+	10	1387	28046	73465	ENSMUSG00000032399.8	ENSMUST00000034966.8	Rpl4	Rpl4-201	Known	Known	None	0.25	None	None	None	None
m54284U_191212_053548/143196926/ccs	PacBio_Hippocampus_Rep1	mm10_ERCC_SIRV	chr11	73019031	73042063	+	16	3426	33557	88275	ENSMUSG00000020785.17	ENSMUST00000092937.12	Camkk1	Camkk1-201	Known	Known	None	0.550000011920929	None	None	None	None
m54284U_191109_043049/84281295/ccs	PacBio_Cortex_Rep2	mm10_ERCC_SIRV	chr1	156424629	156428532	+	1	3904	76589	389837	ENCODEMG000076589	ENCODEMT000389837	ENCODEMG000076589	ENCODEMT000389837	Antisense	Antisense	None	1.0	None	None	None	None
m54284U_191109_043049/24772690/ccs	PacBio_Cortex_Rep2	mm10_ERCC_SIRV	chr14	49066345	49012439	-	18	4042	41216	106578	ENSMUSG00000061244.14	ENSMUST00000162175.8	Exoc5	Exoc5-207	Known	Known	None	0.8999999761581421	None	None	None	None
m54284U_191212_053548/140708464/ccs	PacBio_Hippocampus_Rep1	mm10_ERCC_SIRV	chr17	80062205	80029836	-	13	2638	48214	126037	ENSMUSG00000024095.15	ENSMUST00000184635.7	Hnrnpll	Hnrnpll-205	Known	Known	None	0.25	None	None	None	None
m54284U_191109_043049/22742027/ccs	PacBio_Cortex_Rep2	mm10_ERCC_SIRV	chr2	34772099	34776466	+	9	2462	4292	11200	ENSMUSG00000026864.13	ENSMUST00000028222.12	Hspa5	Hspa5-201	Known	Known	None	0.30000001192092896	None	None	None	None
m54284U_191213_120042/64161374/ccs	PacBio_Hippocampus_Rep2	mm10_ERCC_SIRV	chr5	111330837	111388359	+	10	2691	15073	389704	ENSMUSG00000050017.11	ENCODEMT000389704	Pitpnb	ENCODEMT000389704	Known	NIC	None	0.05000000074505806	None	None	None	None
m54284U_191212_053548/143854111/ccs	PacBio_Hippocampus_Rep1	mm10_ERCC_SIRV	chr11	73019050	73042064	+	16	3811	33557	389171	ENSMUSG00000020785.17	ENCODEMT000389171	Camkk1	ENCODEMT000389171	Known	ISM	Suffix	0.550000011920929	None	None	None	None
m54284U_191109_043049/142410795/ccs	PacBio_Cortex_Rep2	mm10_ERCC_SIRV	chr1	156424629	156428180	+	1	3552	76589	389837	ENCODEMG000076589	ENCODEMT000389837	ENCODEMG000076589	ENCODEMT000389837	Antisense	Antisense	None	0.699999988079071	None	None	None	None
m54284U_191107_221739/160236587/ccs	PacBio_Cortex_Rep1	mm10_ERCC_SIRV	chr9	64173376	64178517	+	10	1388	28046	73465	ENSMUSG00000032399.8	ENSMUST00000034966.8	Rpl4	Rpl4-201	Known	Known	None	0.25	None	None	None	None
m54284U_191107_221739/88932790/ccs	PacBio_Cortex_Rep1	mm10_ERCC_SIRV	chr15	98934433	98931445	-	4	1591	44242	114129	ENSMUSG00000023004.8	ENSMUST00000077577.7	Tuba1b	Tuba1b-201	Known	Known	None	0.550000011920929	None	None	None	None
m54284U_191109_043049/46137842/ccs	PacBio_Cortex_Rep2	mm10_ERCC_SIRV	chr14	49066424	49012219	-	17	3868	41216	389788	ENSMUSG00000061244.14	ENCODEMT000389788	Exoc5	ENCODEMT000389788	Known	NIC	None	0.8999999761581421	None	None	None	None
m54284U_191213_120042/38994733/ccs	PacBio_Hippocampus_Rep2	mm10_ERCC_SIRV	chr1	156424629	156428532	+	1	3904	76589	389837	ENCODEMG000076589	ENCODEMT000389837	ENCODEMG000076589	ENCODEMT000389837	Antisense	Antisense	None	1.0	None	None	None	None
m54284U_191212_053548/33949172/ccs	PacBio_Hippocampus_Rep1	mm10_ERCC_SIRV	chr7	97900367	97912384	+	5	1814	22599	389838	ENSMUSG00000030774.13	ENCODEMT000389838	Pak1	ENCODEMT000389838	Known	ISM	Suffix	0.20000000298023224	None	None	None	None
m54284U_191212_053548/144835107/ccs	PacBio_Hippocampus_Rep1	mm10_ERCC_SIRV	chr11	73019031	73042063	+	16	3426	33557	88275	ENSMUSG00000020785.17	ENSMUST00000092937.12	Camkk1	Camkk1-201	Known	Known	None	0.550000011920929	None	None	None	None
m54284U_191213_120042/16582052/ccs	PacBio_Hippocampus_Rep2	mm10_ERCC_SIRV	chr17	80062289	80029836	-	13	2722	48214	126037	ENSMUSG00000024095.15	ENSMUST00000184635.7	Hnrnpll	Hnrnpll-205	Known	Known	None	0.25	None	None	None	None
m54284U_191213_120042/78841044/ccs	PacBio_Hippocampus_Rep2	mm10_ERCC_SIRV	chr5	111330824	111388359	+	10	2660	15073	389705	ENSMUSG00000050017.11	ENCODEMT000389705	Pitpnb	ENCODEMT000389705	Known	NNC	None	0.05000000074505806	None	None	None	None
m54284U_191107_221739/114295459/ccs	PacBio_Cortex_Rep1	mm10_ERCC_SIRV	chr1	156425399	156428532	+	1	3134	76589	389837	ENCODEMG000076589	ENCODEMT000389837	ENCODEMG000076589	ENCODEMT000389837	Antisense	Antisense	None	1.0	None	None	None	None
m54284U_191109_043049/22807290/ccs	PacBio_Cortex_Rep2	mm10_ERCC_SIRV	chr2	34772099	34776463	+	9	2459	4292	11200	ENSMUSG00000026864.13	ENSMUST00000028222.12	Hspa5	Hspa5-201	Known	Known	None	0.30000001192092896	None	None	None	None
m54284U_191107_221739/166135610/ccs	PacBio_Cortex_Rep1	mm10_ERCC_SIRV	chr6	124814157	124810718	-	7	1336	18734	49194	ENSMUSG00000023456.15	ENSMUST00000172132.8	Tpi1	Tpi1-205	Known	Known	None	0.10000000149011612	None	None	None	None
m54284U_191109_043049/49810041/ccs	PacBio_Cortex_Rep2	mm10_ERCC_SIRV	chr14	49066382	49012439	-	18	4079	41216	106578	ENSMUSG00000061244.14	ENSMUST00000162175.8	Exoc5	Exoc5-207	Known	Known	None	0.8999999761581421	None	None	None	None
m54284U_191107_221739/160303502/ccs	PacBio_Cortex_Rep1	mm10_ERCC_SIRV	chr9	64173376	64178516	+	10	1387	28046	73465	ENSMUSG00000032399.8	ENSMUST00000034966.8	Rpl4	Rpl4-201	Known	Known	None	0.25	None	None	None	None
m54284U_191212_053548/73861772/ccs	PacBio_Hippocampus_Rep1	mm10_ERCC_SIRV	chr3	152982249	152820090	-	5	2661	10033	26151	ENSMUSG00000039037.5	ENSMUST00000044278.5	St6galnac5	St6galnac5-201	Known	Known	None	0.10000000149011612	None	None	None	None
m54284U_191212_053548/145425596/ccs	PacBio_Hippocampus_Rep1	mm10_ERCC_SIRV	chr11	73019031	73042062	+	16	3425	33557	88275	ENSMUSG00000020785.17	ENSMUST00000092937.12	Camkk1	Camkk1-201	Known	Known	None	0.550000011920929	None	None	None	None
m54284U_191107_221739/122292627/ccs	PacBio_Cortex_Rep1	mm10_ERCC_SIRV	chr1	156425399	156428532	+	1	3134	76589	389837	ENCODEMG000076589	ENCODEMT000389837	ENCODEMG000076589	ENCODEMT000389837	Antisense	Antisense	None	1.0	None	None	None	None
m54284U_191213_120042/86705014/ccs	PacBio_Hippocampus_Rep2	mm10_ERCC_SIRV	chr5	111330837	111388357	+	10	2689	15073	389704	ENSMUSG00000050017.11	ENCODEMT000389704	Pitpnb	ENCODEMT000389704	Known	NIC	None	0.05000000074505806	None	None	None	None
m54284U_191107_221739/89719573/ccs	PacBio_Cortex_Rep1	mm10_ERCC_SIRV	chr15	98934433	98931445	-	4	1591	44242	114129	ENSMUSG00000023004.8	ENSMUST00000077577.7	Tuba1b	Tuba1b-201	Known	Known	None	0.550000011920929	None	None	None	None
m54284U_191213_120042/99683013/ccs	PacBio_Hippocampus_Rep2	mm10_ERCC_SIRV	chr17	80062218	80029836	-	13	2623	48214	126037	ENSMUSG00000024095.15	ENSMUST00000184635.7	Hnrnpll	Hnrnpll-205	Known	Known	None	0.25	None	None	None	None
m54284U_191109_043049/64424120/ccs	PacBio_Cortex_Rep2	mm10_ERCC_SIRV	chr1	156425399	156428532	+	1	3134	76589	389837	ENCODEMG000076589	ENCODEMT000389837	ENCODEMG000076589	ENCODEMT000389837	Antisense	Antisense	None	1.0	None	None	None	None
m54284U_191109_043049/54198876/ccs	PacBio_Cortex_Rep2	mm10_ERCC_SIRV	chr14	49066345	49012439	-	18	4042	41216	106578	ENSMUSG00000061244.14	ENSMUST00000162175.8	Exoc5	Exoc5-207	Known	Known	None	0.8999999761581421	None	None	None	None
m54284U_191212_053548/145556548/ccs	PacBio_Hippocampus_Rep1	mm10_ERCC_SIRV	chr11	73019031	73042063	+	16	3426	33557	88275	ENSMUSG00000020785.17	ENSMUST00000092937.12	Camkk1	Camkk1-201	Known	Known	None	0.550000011920929	None	None	None	None
m54284U_191107_221739/160760870/ccs	PacBio_Cortex_Rep1	mm10_ERCC_SIRV	chr9	64173376	64178513	+	10	1378	28046	73465	ENSMUSG00000032399.8	ENSMUST00000034966.8	Rpl4	Rpl4-201	Known	Known	None	0.25	None	None	None	None
m54284U_191213_120042/172556669/ccs	PacBio_Hippocampus_Rep2	mm10_ERCC_SIRV	chr1	156425399	156428532	+	1	3134	76589	389837	ENCODEMG000076589	ENCODEMT000389837	ENCODEMG000076589	ENCODEMT000389837	Antisense	Antisense	None	1.0	None	None	None	None
m54284U_191109_043049/32639076/ccs	PacBio_Cortex_Rep2	mm10_ERCC_SIRV	chr2	34772099	34776465	+	8	2543	4292	11201	ENSMUSG00000026864.13	ENSMUST00000100171.2	Hspa5	Hspa5-202	Known	Known	None	0.30000001192092896	None	None	None	None
m54284U_191213_120042/91162815/ccs	PacBio_Hippocampus_Rep2	mm10_ERCC_SIRV	chr5	111330796	111388341	+	11	2744	15073	389717	ENSMUSG00000050017.11	ENCODEMT000389717	Pitpnb	ENCODEMT000389717	Known	NIC	None	0.4000000059604645	None	None	None	None
m54284U_191107_221739/98437464/ccs	PacBio_Cortex_Rep1	mm10_ERCC_SIRV	chr7	97900374	97912374	+	5	1790	22599	389838	ENSMUSG00000030774.13	ENCODEMT000389838	Pak1	ENCODEMT000389838	Known	ISM	Suffix	0.44999998807907104	None	None	None	None
m54284U_191109_043049/57214823/ccs	PacBio_Cortex_Rep2	mm10_ERCC_SIRV	chr14	49066390	49012439	-	18	4087	41216	106578	ENSMUSG00000061244.14	ENSMUST00000162175.8	Exoc5	Exoc5-207	Known	Known	None	0.8999999761581421	None	None	None	None
m54284U_191213_120042/104335464/ccs	PacBio_Hippocampus_Rep2	mm10_ERCC_SIRV	chr1	156425600	156428532	+	1	2933	76589	389837	ENCODEMG000076589	ENCODEMT000389837	ENCODEMG000076589	ENCODEMT000389837	Antisense	Antisense	None	1.0	None	None	None	None
m54284U_191212_053548/146146047/ccs	PacBio_Hippocampus_Rep1	mm10_ERCC_SIRV	chr11	73019031	73042064	+	16	3427	33557	88275	ENSMUSG00000020785.17	ENSMUST00000092937.12	Camkk1	Camkk1-201	Known	Known	None	0.5	None	None	None	None
m54284U_191213_120042/103353059/ccs	PacBio_Hippocampus_Rep2	mm10_ERCC_SIRV	chr17	80062205	80029836	-	13	2638	48214	126037	ENSMUSG00000024095.15	ENSMUST00000184635.7	Hnrnpll	Hnrnpll-205	Known	Known	None	0.25	None	None	None	None
m54284U_191107_221739/90046983/ccs	PacBio_Cortex_Rep1	mm10_ERCC_SIRV	chr15	98934436	98931445	-	4	1594	44242	114129	ENSMUSG00000023004.8	ENSMUST00000077577.7	Tuba1b	Tuba1b-201	Known	Known	None	0.550000011920929	None	None	None	None
m54284U_191107_221739/164561732/ccs	PacBio_Cortex_Rep1	mm10_ERCC_SIRV	chr9	64173376	64178516	+	10	1387	28046	73465	ENSMUSG00000032399.8	ENSMUST00000034966.8	Rpl4	Rpl4-201	Known	Known	None	0.25	None	None	None	None
m54284U_191109_043049/73990198/ccs	PacBio_Cortex_Rep2	mm10_ERCC_SIRV	chr14	49066366	49012211	-	18	3930	41216	389744	ENSMUSG00000061244.14	ENCODEMT000389744	Exoc5	ENCODEMT000389744	Known	NIC	None	0.8999999761581421	None	None	None	None
m54284U_191213_120042/81200621/ccs	PacBio_Hippocampus_Rep2	mm10_ERCC_SIRV	chr1	156426279	156428532	+	1	2254	76589	389837	ENCODEMG000076589	ENCODEMT000389837	ENCODEMG000076589	ENCODEMT000389837	Antisense	Antisense	None	1.0	None	None	None	None
m54284U_191107_221739/166332486/ccs	PacBio_Cortex_Rep1	mm10_ERCC_SIRV	chr6	124814171	124810718	-	7	1350	18734	49194	ENSMUSG00000023456.15	ENSMUST00000172132.8	Tpi1	Tpi1-205	Known	Known	None	0.10000000149011612	None	None	None	None
m54284U_191213_120042/100466909/ccs	PacBio_Hippocampus_Rep2	mm10_ERCC_SIRV	chr5	111330824	111388359	+	10	2660	15073	389705	ENSMUSG00000050017.11	ENCODEMT000389705	Pitpnb	ENCODEMT000389705	Known	NNC	None	0.05000000074505806	None	None	None	None
m54284U_191212_053548/146541006/ccs	PacBio_Hippocampus_Rep1	mm10_ERCC_SIRV	chr11	73019050	73042064	+	16	3811	33557	389171	ENSMUSG00000020785.17	ENCODEMT000389171	Camkk1	ENCODEMT000389171	Known	ISM	Suffix	0.550000011920929	None	None	None	None
m54284U_191109_043049/32704169/ccs	PacBio_Cortex_Rep2	mm10_ERCC_SIRV	chr2	34772099	34776454	+	9	2450	4292	11200	ENSMUSG00000026864.13	ENSMUST00000028222.12	Hspa5	Hspa5-201	Known	Known	None	0.20000000298023224	None	None	None	None
m54284U_191212_053548/159319382/ccs	PacBio_Hippocampus_Rep1	mm10_ERCC_SIRV	chr3	152981758	152820090	-	4	2384	10033	388567	ENSMUSG00000039037.5	ENCODEMT000388567	St6galnac5	ENCODEMT000388567	Known	ISM	Suffix	0.10000000149011612	None	None	None	None
m54284U_191212_053548/145948972/ccs	PacBio_Hippocampus_Rep1	mm10_ERCC_SIRV	chr1	156426341	156428532	+	1	2192	76589	389837	ENCODEMG000076589	ENCODEMT000389837	ENCODEMG000076589	ENCODEMT000389837	Antisense	Antisense	None	1.0	None	None	None	None
m54284U_191109_043049/78973415/ccs	PacBio_Cortex_Rep2	mm10_ERCC_SIRV	chr14	49066342	49012439	-	18	4039	41216	106578	ENSMUSG00000061244.14	ENSMUST00000162175.8	Exoc5	Exoc5-207	Known	Known	None	0.8999999761581421	None	None	None	None
m54284U_191213_120042/146538913/ccs	PacBio_Hippocampus_Rep2	mm10_ERCC_SIRV	chr17	80062207	80029836	-	13	2640	48214	126037	ENSMUSG00000024095.15	ENSMUST00000184635.7	Hnrnpll	Hnrnpll-205	Known	Known	None	0.25	None	None	None	None
m54284U_191107_221739/165741192/ccs	PacBio_Cortex_Rep1	mm10_ERCC_SIRV	chr9	64173376	64178516	+	10	1387	28046	73465	ENSMUSG00000032399.8	ENSMUST00000034966.8	Rpl4	Rpl4-201	Known	Known	None	0.25	None	None	None	None
m54284U_191212_053548/142999654/ccs	PacBio_Hippocampus_Rep1	mm10_ERCC_SIRV	chr1	156426391	156428532	+	1	2142	76589	389837	ENCODEMG000076589	ENCODEMT000389837	ENCODEMG000076589	ENCODEMT000389837	Antisense	Antisense	None	1.0	None	None	None	None
m54284U_191213_120042/102761179/ccs	PacBio_Hippocampus_Rep2	mm10_ERCC_SIRV	chr5	111330748	111388360	+	9	2618	15073	389842	ENSMUSG00000050017.11	ENCODEMT000389842	Pitpnb	ENCODEMT000389842	Known	NIC	None	0.05000000074505806	None	None	None	None
m54284U_191212_053548/146868991/ccs	PacBio_Hippocampus_Rep1	mm10_ERCC_SIRV	chr11	73019031	73042063	+	16	3426	33557	88275	ENSMUSG00000020785.17	ENSMUST00000092937.12	Camkk1	Camkk1-201	Known	Known	None	0.550000011920929	None	None	None	None
m54284U_191107_221739/91228077/ccs	PacBio_Cortex_Rep1	mm10_ERCC_SIRV	chr15	98934432	98931445	-	4	1590	44242	114129	ENSMUSG00000023004.8	ENSMUST00000077577.7	Tuba1b	Tuba1b-201	Known	Known	None	0.550000011920929	None	None	None	None
m54284U_191212_053548/14747681/ccs	PacBio_Hippocampus_Rep1	mm10_ERCC_SIRV	chr7	97900377	97912386	+	5	1806	22599	389838	ENSMUSG00000030774.13	ENCODEMT000389838	Pak1	ENCODEMT000389838	Known	ISM	Suffix	0.15000000596046448	None	None	None	None
m54284U_191109_043049/80938011/ccs	PacBio_Cortex_Rep2	mm10_ERCC_SIRV	chr14	49066346	49012211	-	18	4091	41216	389742	ENSMUSG00000061244.14	ENCODEMT000389742	Exoc5	ENCODEMT000389742	Known	NNC	None	0.8999999761581421	None	None	None	None
m54284U_191109_043049/22415488/ccs	PacBio_Cortex_Rep2	mm10_ERCC_SIRV	chr1	156426425	156428532	+	1	2108	76589	389837	ENCODEMG000076589	ENCODEMT000389837	ENCODEMG000076589	ENCODEMT000389837	Antisense	Antisense	None	1.0	None	None	None	None
m54284U_191109_043049/39782261/ccs	PacBio_Cortex_Rep2	mm10_ERCC_SIRV	chr2	34772099	34776463	+	9	2459	4292	11200	ENSMUSG00000026864.13	ENSMUST00000028222.12	Hspa5	Hspa5-201	Known	Known	None	0.30000001192092896	None	None	None	None
m54284U_191213_120042/147718409/ccs	PacBio_Hippocampus_Rep2	mm10_ERCC_SIRV	chr17	80062217	80029836	-	13	2650	48214	126037	ENSMUSG00000024095.15	ENSMUST00000184635.7	Hnrnpll	Hnrnpll-205	Known	Known	None	0.25	None	None	None	None
m54284U_191107_221739/166069553/ccs	PacBio_Cortex_Rep1	mm10_ERCC_SIRV	chr9	64173376	64178516	+	10	1387	28046	73465	ENSMUSG00000032399.8	ENSMUST00000034966.8	Rpl4	Rpl4-201	Known	Known	None	0.25	None	None	None	None
m54284U_191212_053548/147260398/ccs	PacBio_Hippocampus_Rep1	mm10_ERCC_SIRV	chr11	73019031	73042060	+	16	3423	33557	88275	ENSMUSG00000020785.17	ENSMUST00000092937.12	Camkk1	Camkk1-201	Known	Known	None	0.5	None	None	None	None
m54284U_191109_043049/141231146/ccs	PacBio_Cortex_Rep2	mm10_ERCC_SIRV	chr1	156426425	156428532	+	1	2108	76589	389837	ENCODEMG000076589	ENCODEMT000389837	ENCODEMG000076589	ENCODEMT000389837	Antisense	Antisense	None	1.0	None	None	None	None
m54284U_191109_043049/82444470/ccs	PacBio_Cortex_Rep2	mm10_ERCC_SIRV	chr14	49066664	49012439	-	18	4349	41216	106578	ENSMUSG00000061244.14	ENSMUST00000162175.8	Exoc5	Exoc5-207	Known	Known	None	0.8999999761581421	None	None	None	None
m54284U_191107_221739/14288244/ccs	PacBio_Cortex_Rep1	mm10_ERCC_SIRV	chr1	156474239	156428483	-	16	4315	2571	389843	ENSMUSG00000026600.12	ENCODEMT000389843	Soat1	ENCODEMT000389843	Known	NNC	None	0.20000000298023224	None	None	None	None
m54284U_191107_221739/166461575/ccs	PacBio_Cortex_Rep1	mm10_ERCC_SIRV	chr6	124814154	124810718	-	7	1333	18734	49194	ENSMUSG00000023456.15	ENSMUST00000172132.8	Tpi1	Tpi1-205	Known	Known	None	0.10000000149011612	None	None	None	None
m54284U_191213_120042/117574025/ccs	PacBio_Hippocampus_Rep2	mm10_ERCC_SIRV	chr5	111330837	111388359	+	10	2691	15073	389704	ENSMUSG00000050017.11	ENCODEMT000389704	Pitpnb	ENCODEMT000389704	Known	NIC	None	0.05000000074505806	None	None	None	None
m54284U_191212_053548/147588211/ccs	PacBio_Hippocampus_Rep1	mm10_ERCC_SIRV	chr11	73019031	73042046	+	16	3434	33557	88275	ENSMUSG00000020785.17	ENSMUST00000092937.12	Camkk1	Camkk1-201	Known	Known	None	0.25	None	None	None	None
m54284U_191107_221739/92406878/ccs	PacBio_Cortex_Rep1	mm10_ERCC_SIRV	chr15	98934453	98931445	-	4	1611	44242	114129	ENSMUSG00000023004.8	ENSMUST00000077577.7	Tuba1b	Tuba1b-201	Known	Known	None	0.550000011920929	None	None	None	None
m54284U_191109_043049/87688087/ccs	PacBio_Cortex_Rep2	mm10_ERCC_SIRV	chr14	49066399	49012439	-	18	4096	41216	106578	ENSMUSG00000061244.14	ENSMUST00000162175.8	Exoc5	Exoc5-207	Known	Known	None	0.8999999761581421	None	None	None	None
m54284U_191107_221739/170002869/ccs	PacBio_Cortex_Rep1	mm10_ERCC_SIRV	chr9	64173376	64178516	+	10	1387	28046	73465	ENSMUSG00000032399.8	ENSMUST00000034966.8	Rpl4	Rpl4-201	Known	Known	None	0.25	None	None	None	None
m54284U_191109_043049/43843888/ccs	PacBio_Cortex_Rep2	mm10_ERCC_SIRV	chr2	34772099	34776463	+	9	2451	4292	11200	ENSMUSG00000026864.13	ENSMUST00000028222.12	Hspa5	Hspa5-201	Known	Known	None	0.30000001192092896	None	None	None	None
m54284U_191213_120042/162398763/ccs	PacBio_Hippocampus_Rep2	mm10_ERCC_SIRV	chr17	80062209	80029836	-	13	2642	48214	126037	ENSMUSG00000024095.15	ENSMUST00000184635.7	Hnrnpll	Hnrnpll-205	Known	Known	None	0.25	None	None	None	None
m54284U_191213_120042/58327448/ccs	PacBio_Hippocampus_Rep2	mm10_ERCC_SIRV	chr3	152982197	152820090	-	5	2609	10033	26151	ENSMUSG00000039037.5	ENSMUST00000044278.5	St6galnac5	St6galnac5-201	Known	Known	None	0.10000000149011612	None	None	None	None
m54284U_191213_120042/126224183/ccs	PacBio_Hippocampus_Rep2	mm10_ERCC_SIRV	chr5	111330824	111388360	+	10	2661	15073	389705	ENSMUSG00000050017.11	ENCODEMT000389705	Pitpnb	ENCODEMT000389705	Known	NNC	None	0.05000000074505806	None	None	None	None
m54284U_191212_053548/27198274/ccs	PacBio_Hippocampus_Rep1	mm10_ERCC_SIRV	chr7	97900377	97912374	+	5	1794	22599	389838	ENSMUSG00000030774.13	ENCODEMT000389838	Pak1	ENCODEMT000389838	Known	ISM	Suffix	0.44999998807907104	None	None	None	None
m54284U_191212_053548/147786076/ccs	PacBio_Hippocampus_Rep1	mm10_ERCC_SIRV	chr11	73019031	73042061	+	16	3424	33557	88275	ENSMUSG00000020785.17	ENSMUST00000092937.12	Camkk1	Camkk1-201	Known	Known	None	0.5	None	None	None	None
m54284U_191109_043049/95947460/ccs	PacBio_Cortex_Rep2	mm10_ERCC_SIRV	chr14	49066350	49012439	-	18	4047	41216	106578	ENSMUSG00000061244.14	ENSMUST00000162175.8	Exoc5	Exoc5-207	Known	Known	None	0.8999999761581421	None	None	None	None
m54284U_191109_043049/99551336/ccs	PacBio_Cortex_Rep2	mm10_ERCC_SIRV	chr14	49066425	49012219	-	17	5146	41216	389795	ENSMUSG00000061244.14	ENCODEMT000389795	Exoc5	ENCODEMT000389795	Known	ISM	Prefix	0.8999999761581421	None	None	None	None
m54284U_191107_221739/171444458/ccs	PacBio_Cortex_Rep1	mm10_ERCC_SIRV	chr9	64173377	64178666	+	9	1637	28046	387481	ENSMUSG00000032399.8	ENCODEMT000387481	Rpl4	ENCODEMT000387481	Known	NIC	None	0.25	None	None	None	None
m54284U_191212_053548/149095143/ccs	PacBio_Hippocampus_Rep1	mm10_ERCC_SIRV	chr11	73019031	73042063	+	16	3426	33557	88275	ENSMUSG00000020785.17	ENSMUST00000092937.12	Camkk1	Camkk1-201	Known	Known	None	0.550000011920929	None	None	None	None
m54284U_191213_120042/130154906/ccs	PacBio_Hippocampus_Rep2	mm10_ERCC_SIRV	chr5	111330796	111388362	+	11	2777	15073	389717	ENSMUSG00000050017.11	ENCODEMT000389717	Pitpnb	ENCODEMT000389717	Known	NIC	None	0.05000000074505806	None	None	None	None
m54284U_191107_221739/92472496/ccs	PacBio_Cortex_Rep1	mm10_ERCC_SIRV	chr15	98934429	98931445	-	4	1587	44242	114129	ENSMUSG00000023004.8	ENSMUST00000077577.7	Tuba1b	Tuba1b-201	Known	Known	None	0.550000011920929	None	None	None	None
m54284U_191109_043049/112789389/ccs	PacBio_Cortex_Rep2	mm10_ERCC_SIRV	chr14	49066399	49012439	-	18	4096	41216	106578	ENSMUSG00000061244.14	ENSMUST00000162175.8	Exoc5	Exoc5-207	Known	Known	None	0.8999999761581421	None	None	None	None
m54284U_191213_120042/179374911/ccs	PacBio_Hippocampus_Rep2	mm10_ERCC_SIRV	chr17	80062136	80029836	-	13	2569	48214	126037	ENSMUSG00000024095.15	ENSMUST00000184635.7	Hnrnpll	Hnrnpll-205	Known	Known	None	0.25	None	None	None	None
m54284U_191109_043049/50069976/ccs	PacBio_Cortex_Rep2	mm10_ERCC_SIRV	chr2	34772099	34776462	+	9	2458	4292	11200	ENSMUSG00000026864.13	ENSMUST00000028222.12	Hspa5	Hspa5-201	Known	Known	None	0.30000001192092896	None	None	None	None
m54284U_191212_053548/97650307/ccs	PacBio_Hippocampus_Rep1	mm10_ERCC_SIRV	chr1	156474238	156429105	-	16	3698	2571	6251	ENSMUSG00000026600.12	ENSMUST00000189661.6	Soat1	Soat1-207	Known	Known	None	0.15000000596046448	None	None	None	None
m54284U_191107_221739/166658758/ccs	PacBio_Cortex_Rep1	mm10_ERCC_SIRV	chr6	124814157	124810718	-	7	1336	18734	49194	ENSMUSG00000023456.15	ENSMUST00000172132.8	Tpi1	Tpi1-205	Known	Known	None	0.10000000149011612	None	None	None	None
m54284U_191212_053548/150405987/ccs	PacBio_Hippocampus_Rep1	mm10_ERCC_SIRV	chr11	73019031	73042060	+	16	3423	33557	88275	ENSMUSG00000020785.17	ENSMUST00000092937.12	Camkk1	Camkk1-201	Known	Known	None	0.5	None	None	None	None
m54284U_191109_043049/125895250/ccs	PacBio_Cortex_Rep2	mm10_ERCC_SIRV	chr14	49066372	49012439	-	18	4069	41216	106578	ENSMUSG00000061244.14	ENSMUST00000162175.8	Exoc5	Exoc5-207	Known	Known	None	0.8999999761581421	None	None	None	None
m54284U_191213_120042/130746222/ccs	PacBio_Hippocampus_Rep2	mm10_ERCC_SIRV	chr5	111330837	111388331	+	10	2663	15073	389704	ENSMUSG00000050017.11	ENCODEMT000389704	Pitpnb	ENCODEMT000389704	Known	NIC	None	0.550000011920929	None	None	None	None
m54284U_191107_221739/172295573/ccs	PacBio_Cortex_Rep1	mm10_ERCC_SIRV	chr9	64173376	64178516	+	10	1387	28046	73465	ENSMUSG00000032399.8	ENSMUST00000034966.8	Rpl4	Rpl4-201	Known	Known	None	0.25	None	None	None	None
m54284U_191109_043049/141165086/ccs	PacBio_Cortex_Rep2	mm10_ERCC_SIRV	chr14	49066409	49012439	-	17	3911	41216	106579	ENSMUSG00000061244.14	ENSMUST00000161504.7	Exoc5	Exoc5-206	Known	Known	None	0.8999999761581421	None	None	None	None
m54284U_191212_053548/38208175/ccs	PacBio_Hippocampus_Rep1	mm10_ERCC_SIRV	chr7	97900378	97912374	+	5	1793	22599	389838	ENSMUSG00000030774.13	ENCODEMT000389838	Pak1	ENCODEMT000389838	Known	ISM	Suffix	0.44999998807907104	None	None	None	None
m54284U_191212_053548/150669733/ccs	PacBio_Hippocampus_Rep1	mm10_ERCC_SIRV	chr11	73019031	73042060	+	16	3423	33557	88275	ENSMUSG00000020785.17	ENSMUST00000092937.12	Camkk1	Camkk1-201	Known	Known	None	0.5	None	None	None	None
m54284U_191107_221739/104204630/ccs	PacBio_Cortex_Rep1	mm10_ERCC_SIRV	chr17	80053648	80029837	-	12	2083	48214	389771	ENSMUSG00000024095.15	ENCODEMT000389771	Hnrnpll	ENCODEMT000389771	Known	ISM	Suffix	0.20000000298023224	None	None	None	None
m54284U_191107_221739/92865565/ccs	PacBio_Cortex_Rep1	mm10_ERCC_SIRV	chr15	98934547	98931445	-	4	1705	44242	114129	ENSMUSG00000023004.8	ENSMUST00000077577.7	Tuba1b	Tuba1b-201	Known	Known	None	0.550000011920929	None	None	None	None
m54284U_191109_043049/141625975/ccs	PacBio_Cortex_Rep2	mm10_ERCC_SIRV	chr14	49066420	49012439	-	18	4117	41216	106578	ENSMUSG00000061244.14	ENSMUST00000162175.8	Exoc5	Exoc5-207	Known	Known	None	0.8999999761581421	None	None	None	None
m54284U_191213_120042/136251473/ccs	PacBio_Hippocampus_Rep2	mm10_ERCC_SIRV	chr5	111330837	111388357	+	10	2689	15073	389704	ENSMUSG00000050017.11	ENCODEMT000389704	Pitpnb	ENCODEMT000389704	Known	NIC	None	0.05000000074505806	None	None	None	None
m54284U_191213_120042/60951006/ccs	PacBio_Hippocampus_Rep2	mm10_ERCC_SIRV	chr3	152982210	152820090	-	5	2622	10033	26151	ENSMUSG00000039037.5	ENSMUST00000044278.5	St6galnac5	St6galnac5-201	Known	Known	None	0.10000000149011612	None	None	None	None
m54284U_191107_221739/173279904/ccs	PacBio_Cortex_Rep1	mm10_ERCC_SIRV	chr9	64173376	64178516	+	10	1387	28046	73465	ENSMUSG00000032399.8	ENSMUST00000034966.8	Rpl4	Rpl4-201	Known	Known	None	0.25	None	None	None	None
m54284U_191212_053548/151259447/ccs	PacBio_Hippocampus_Rep1	mm10_ERCC_SIRV	chr11	73019050	73042064	+	16	3811	33557	389171	ENSMUSG00000020785.17	ENCODEMT000389171	Camkk1	ENCODEMT000389171	Known	ISM	Suffix	0.550000011920929	None	None	None	None
m54284U_191109_043049/145361429/ccs	PacBio_Cortex_Rep2	mm10_ERCC_SIRV	chr14	49066352	49012439	-	18	4049	41216	106578	ENSMUSG00000061244.14	ENSMUST00000162175.8	Exoc5	Exoc5-207	Known	Known	None	0.8999999761581421	None	None	None	None
m54284U_191109_043049/59769658/ccs	PacBio_Cortex_Rep2	mm10_ERCC_SIRV	chr2	34772099	34776464	+	9	2435	4292	11200	ENSMUSG00000026864.13	ENSMUST00000028222.12	Hspa5	Hspa5-201	Known	Known	None	0.30000001192092896	None	None	None	None
m54284U_191212_053548/73205799/ccs	PacBio_Hippocampus_Rep1	mm10_ERCC_SIRV	chr1	156474239	156429109	-	16	3695	2571	6251	ENSMUSG00000026600.12	ENSMUST00000189661.6	Soat1	Soat1-207	Known	Known	None	0.15000000596046448	None	None	None	None
m54284U_191109_043049/149359084/ccs	PacBio_Cortex_Rep2	mm10_ERCC_SIRV	chr14	49066337	49012439	-	18	4034	41216	106578	ENSMUSG00000061244.14	ENSMUST00000162175.8	Exoc5	Exoc5-207	Known	Known	None	0.8999999761581421	None	None	None	None
m54284U_191213_120042/140444731/ccs	PacBio_Hippocampus_Rep2	mm10_ERCC_SIRV	chr5	111330790	111388351	+	9	2608	15073	389729	ENSMUSG00000050017.11	ENCODEMT000389729	Pitpnb	ENCODEMT000389729	Known	NIC	None	0.25	None	None	None	None
m54284U_191212_053548/151716347/ccs	PacBio_Hippocampus_Rep1	mm10_ERCC_SIRV	chr11	73019031	73042059	+	16	3422	33557	88275	ENSMUSG00000020785.17	ENSMUST00000092937.12	Camkk1	Camkk1-201	Known	Known	None	0.5	None	None	None	None
m54284U_191107_221739/158270299/ccs	PacBio_Cortex_Rep1	mm10_ERCC_SIRV	chr17	80062222	80029837	-	13	2654	48214	126037	ENSMUSG00000024095.15	ENSMUST00000184635.7	Hnrnpll	Hnrnpll-205	Known	Known	None	0.20000000298023224	None	None	None	None
m54284U_191107_221739/175833099/ccs	PacBio_Cortex_Rep1	mm10_ERCC_SIRV	chr9	64173376	64178514	+	10	1385	28046	73465	ENSMUSG00000032399.8	ENSMUST00000034966.8	Rpl4	Rpl4-201	Known	Known	None	0.25	None	None	None	None
m54284U_191107_221739/167117200/ccs	PacBio_Cortex_Rep1	mm10_ERCC_SIRV	chr6	124814157	124810718	-	7	1336	18734	49194	ENSMUSG00000023456.15	ENSMUST00000172132.8	Tpi1	Tpi1-205	Known	Known	None	0.10000000149011612	None	None	None	None
m54284U_191109_043049/149556041/ccs	PacBio_Cortex_Rep2	mm10_ERCC_SIRV	chr14	49066350	49012439	-	18	4047	41216	106578	ENSMUSG00000061244.14	ENSMUST00000162175.8	Exoc5	Exoc5-207	Known	Known	None	0.8999999761581421	None	None	None	None
m54284U_191107_221739/94176896/ccs	PacBio_Cortex_Rep1	mm10_ERCC_SIRV	chr15	98934438	98931445	-	4	1596	44242	114129	ENSMUSG00000023004.8	ENSMUST00000077577.7	Tuba1b	Tuba1b-201	Known	Known	None	0.550000011920929	None	None	None	None
m54284U_191212_053548/158206461/ccs	PacBio_Hippocampus_Rep1	mm10_ERCC_SIRV	chr7	97900382	97912370	+	5	1785	22599	389838	ENSMUSG00000030774.13	ENCODEMT000389838	Pak1	ENCODEMT000389838	Known	ISM	Suffix	0.44999998807907104	None	None	None	None
m54284U_191212_053548/151912954/ccs	PacBio_Hippocampus_Rep1	mm10_ERCC_SIRV	chr11	73019031	73042063	+	16	3426	33557	88275	ENSMUSG00000020785.17	ENSMUST00000092937.12	Camkk1	Camkk1-201	Known	Known	None	0.550000011920929	None	None	None	None
m54284U_191213_120042/145491870/ccs	PacBio_Hippocampus_Rep2	mm10_ERCC_SIRV	chr5	111330796	111388354	+	11	2769	15073	389717	ENSMUSG00000050017.11	ENCODEMT000389717	Pitpnb	ENCODEMT000389717	Known	NIC	None	0.25	None	None	None	None
m54284U_191109_043049/150668667/ccs	PacBio_Cortex_Rep2	mm10_ERCC_SIRV	chr14	49048863	49012211	-	15	3504	41216	389749	ENSMUSG00000061244.14	ENCODEMT000389749	Exoc5	ENCODEMT000389749	Known	ISM	Suffix	0.8999999761581421	None	None	None	None
m54284U_191107_221739/176882861/ccs	PacBio_Cortex_Rep1	mm10_ERCC_SIRV	chr9	64173376	64178516	+	10	1387	28046	73465	ENSMUSG00000032399.8	ENSMUST00000034966.8	Rpl4	Rpl4-201	Known	Known	None	0.25	None	None	None	None
m54284U_191109_043049/16974144/ccs	PacBio_Cortex_Rep2	mm10_ERCC_SIRV	chr17	80062207	80029837	-	13	2639	48214	126037	ENSMUSG00000024095.15	ENSMUST00000184635.7	Hnrnpll	Hnrnpll-205	Known	Known	None	0.20000000298023224	None	None	None	None
m54284U_191109_043049/168100051/ccs	PacBio_Cortex_Rep2	mm10_ERCC_SIRV	chr14	49066330	49012439	-	18	4027	41216	106578	ENSMUSG00000061244.14	ENSMUST00000162175.8	Exoc5	Exoc5-207	Known	Known	None	0.8999999761581421	None	None	None	None
m54284U_191109_043049/64357581/ccs	PacBio_Cortex_Rep2	mm10_ERCC_SIRV	chr2	34772099	34776529	+	9	2525	4292	11200	ENSMUSG00000026864.13	ENSMUST00000028222.12	Hspa5	Hspa5-201	Known	Known	None	0.10000000149011612	None	None	None	None
m54284U_191212_053548/152111396/ccs	PacBio_Hippocampus_Rep1	mm10_ERCC_SIRV	chr11	73019031	73042054	+	16	3417	33557	88275	ENSMUSG00000020785.17	ENSMUST00000092937.12	Camkk1	Camkk1-201	Known	Known	None	0.550000011920929	None	None	None	None
m54284U_191213_120042/151323593/ccs	PacBio_Hippocampus_Rep2	mm10_ERCC_SIRV	chr5	111330796	111388361	+	11	2776	15073	389717	ENSMUSG00000050017.11	ENCODEMT000389717	Pitpnb	ENCODEMT000389717	Known	NIC	None	0.05000000074505806	None	None	None	None
m54284U_191213_120042/174392097/ccs	PacBio_Hippocampus_Rep2	mm10_ERCC_SIRV	chr3	152982208	152820090	-	5	2620	10033	26151	ENSMUSG00000039037.5	ENSMUST00000044278.5	St6galnac5	St6galnac5-201	Known	Known	None	0.10000000149011612	None	None	None	None
m54284U_191109_043049/171442702/ccs	PacBio_Cortex_Rep2	mm10_ERCC_SIRV	chr14	49066375	49012439	-	18	4072	41216	106578	ENSMUSG00000061244.14	ENSMUST00000162175.8	Exoc5	Exoc5-207	Known	Known	None	0.8999999761581421	None	None	None	None
m54284U_191212_053548/151128470/ccs	PacBio_Hippocampus_Rep1	mm10_ERCC_SIRV	chr1	156474249	156429109	-	16	3743	2571	389844	ENSMUSG00000026600.12	ENCODEMT000389844	Soat1	ENCODEMT000389844	Known	NIC	None	0.15000000596046448	None	None	None	None
m54284U_191107_221739/94766153/ccs	PacBio_Cortex_Rep1	mm10_ERCC_SIRV	chr15	98934436	98931445	-	4	1594	44242	114129	ENSMUSG00000023004.8	ENSMUST00000077577.7	Tuba1b	Tuba1b-201	Known	Known	None	0.550000011920929	None	None	None	None
m54284U_191212_053548/152765370/ccs	PacBio_Hippocampus_Rep1	mm10_ERCC_SIRV	chr11	73019031	73042062	+	16	3425	33557	88275	ENSMUSG00000020785.17	ENSMUST00000092937.12	Camkk1	Camkk1-201	Known	Known	None	0.550000011920929	None	None	None	None
m54284U_191109_043049/172754254/ccs	PacBio_Cortex_Rep2	mm10_ERCC_SIRV	chr14	49066363	49012439	-	18	4060	41216	106578	ENSMUSG00000061244.14	ENSMUST00000162175.8	Exoc5	Exoc5-207	Known	Known	None	0.8999999761581421	None	None	None	None
m54284U_191107_221739/177537109/ccs	PacBio_Cortex_Rep1	mm10_ERCC_SIRV	chr9	64173376	64178668	+	10	1539	28046	73465	ENSMUSG00000032399.8	ENSMUST00000034966.8	Rpl4	Rpl4-201	Known	Known	None	0.10000000149011612	None	None	None	None
m54284U_191213_120042/157092183/ccs	PacBio_Hippocampus_Rep2	mm10_ERCC_SIRV	chr5	111330837	111388359	+	10	2691	15073	389704	ENSMUSG00000050017.11	ENCODEMT000389704	Pitpnb	ENCODEMT000389704	Known	NIC	None	0.05000000074505806	None	None	None	None
m54284U_191212_053548/7602226/ccs	PacBio_Hippocampus_Rep1	mm10_ERCC_SIRV	chr14	49014520	49012212	-	1	2192	41216	389735	ENSMUSG00000061244.14	ENCODEMT000389735	Exoc5	ENCODEMT000389735	Known	Genomic	None	0.8999999761581421	None	None	None	None
m54284U_191212_053548/91750649/ccs	PacBio_Hippocampus_Rep1	mm10_ERCC_SIRV	chr7	97900385	97912374	+	5	1786	22599	389838	ENSMUSG00000030774.13	ENCODEMT000389838	Pak1	ENCODEMT000389838	Known	ISM	Suffix	0.44999998807907104	None	None	None	None
m54284U_191109_043049/33360276/ccs	PacBio_Cortex_Rep2	mm10_ERCC_SIRV	chr17	80061796	80029837	-	13	2228	48214	126037	ENSMUSG00000024095.15	ENSMUST00000184635.7	Hnrnpll	Hnrnpll-205	Known	Known	None	0.20000000298023224	None	None	None	None
m54284U_191107_221739/167380339/ccs	PacBio_Cortex_Rep1	mm10_ERCC_SIRV	chr6	124814157	124810718	-	7	1336	18734	49194	ENSMUSG00000023456.15	ENSMUST00000172132.8	Tpi1	Tpi1-205	Known	Known	None	0.10000000149011612	None	None	None	None
m54284U_191212_053548/153814032/ccs	PacBio_Hippocampus_Rep1	mm10_ERCC_SIRV	chr11	73019031	73042063	+	16	3426	33557	88275	ENSMUSG00000020785.17	ENSMUST00000092937.12	Camkk1	Camkk1-201	Known	Known	None	0.550000011920929	None	None	None	None
m54284U_191212_053548/16253458/ccs	PacBio_Hippocampus_Rep1	mm10_ERCC_SIRV	chr14	49066398	49012439	-	18	4095	41216	106578	ENSMUSG00000061244.14	ENSMUST00000162175.8	Exoc5	Exoc5-207	Known	Known	None	0.8999999761581421	None	None	None	None
m54284U_191109_043049/68354667/ccs	PacBio_Cortex_Rep2	mm10_ERCC_SIRV	chr2	34772099	34776455	+	9	2451	4292	11200	ENSMUSG00000026864.13	ENSMUST00000028222.12	Hspa5	Hspa5-201	Known	Known	None	0.20000000298023224	None	None	None	None
m54284U_191213_120042/157286680/ccs	PacBio_Hippocampus_Rep2	mm10_ERCC_SIRV	chr5	111330837	111388359	+	10	2691	15073	389704	ENSMUSG00000050017.11	ENCODEMT000389704	Pitpnb	ENCODEMT000389704	Known	NIC	None	0.05000000074505806	None	None	None	None
m54284U_191107_221739/177800378/ccs	PacBio_Cortex_Rep1	mm10_ERCC_SIRV	chr9	64173376	64178516	+	10	1387	28046	73465	ENSMUSG00000032399.8	ENSMUST00000034966.8	Rpl4	Rpl4-201	Known	Known	None	0.25	None	None	None	None
m54284U_191212_053548/16908738/ccs	PacBio_Hippocampus_Rep1	mm10_ERCC_SIRV	chr14	49066363	49012439	-	18	4060	41216	106578	ENSMUSG00000061244.14	ENSMUST00000162175.8	Exoc5	Exoc5-207	Known	Known	None	0.8999999761581421	None	None	None	None
m54284U_191107_221739/96993513/ccs	PacBio_Cortex_Rep1	mm10_ERCC_SIRV	chr15	98934437	98931445	-	4	1595	44242	114129	ENSMUSG00000023004.8	ENSMUST00000077577.7	Tuba1b	Tuba1b-201	Known	Known	None	0.550000011920929	None	None	None	None
m54284U_191212_053548/154141705/ccs	PacBio_Hippocampus_Rep1	mm10_ERCC_SIRV	chr11	73019031	73042061	+	16	3424	33557	88275	ENSMUSG00000020785.17	ENSMUST00000092937.12	Camkk1	Camkk1-201	Known	Known	None	0.5	None	None	None	None
m54284U_191212_053548/37489206/ccs	PacBio_Hippocampus_Rep1	mm10_ERCC_SIRV	chr14	49066397	49012211	-	18	3975	41216	389744	ENSMUSG00000061244.14	ENCODEMT000389744	Exoc5	ENCODEMT000389744	Known	NIC	None	0.8999999761581421	None	None	None	None
m54284U_191213_120042/159056998/ccs	PacBio_Hippocampus_Rep2	mm10_ERCC_SIRV	chr5	111330837	111388359	+	10	2691	15073	389704	ENSMUSG00000050017.11	ENCODEMT000389704	Pitpnb	ENCODEMT000389704	Known	NIC	None	0.05000000074505806	None	None	None	None
m54284U_191109_043049/100600234/ccs	PacBio_Cortex_Rep2	mm10_ERCC_SIRV	chr17	80062218	80029837	-	13	2650	48214	126037	ENSMUSG00000024095.15	ENSMUST00000184635.7	Hnrnpll	Hnrnpll-205	Known	Known	None	0.20000000298023224	None	None	None	None
m54284U_191212_053548/49612247/ccs	PacBio_Hippocampus_Rep1	mm10_ERCC_SIRV	chr14	49066403	49012439	-	18	4100	41216	106578	ENSMUSG00000061244.14	ENSMUST00000162175.8	Exoc5	Exoc5-207	Known	Known	None	0.8999999761581421	None	None	None	None
m54284U_191107_221739/22151550/ccs	PacBio_Cortex_Rep1	mm10_ERCC_SIRV	chr1	156474239	156429498	-	16	3306	2571	6251	ENSMUSG00000026600.12	ENSMUST00000189661.6	Soat1	Soat1-207	Known	Known	None	0.20000000298023224	None	None	None	None
m54284U_191107_221739/180226828/ccs	PacBio_Cortex_Rep1	mm10_ERCC_SIRV	chr9	64173376	64178516	+	10	1387	28046	73465	ENSMUSG00000032399.8	ENSMUST00000034966.8	Rpl4	Rpl4-201	Known	Known	None	0.25	None	None	None	None
m54284U_191212_053548/155189610/ccs	PacBio_Hippocampus_Rep1	mm10_ERCC_SIRV	chr11	73019031	73042060	+	16	3423	33557	88275	ENSMUSG00000020785.17	ENSMUST00000092937.12	Camkk1	Camkk1-201	Known	Known	None	0.5	None	None	None	None
m54284U_191107_221739/35588450/ccs	PacBio_Cortex_Rep1	mm10_ERCC_SIRV	chr3	152982193	152820091	-	5	2604	10033	26151	ENSMUSG00000039037.5	ENSMUST00000044278.5	St6galnac5	St6galnac5-201	Known	Known	None	0.15000000596046448	None	None	None	None
m54284U_191212_053548/59574007/ccs	PacBio_Hippocampus_Rep1	mm10_ERCC_SIRV	chr14	49066388	49012439	-	18	4085	41216	106578	ENSMUSG00000061244.14	ENSMUST00000162175.8	Exoc5	Exoc5-207	Known	Known	None	0.8999999761581421	None	None	None	None
m54284U_191109_043049/76286294/ccs	PacBio_Cortex_Rep2	mm10_ERCC_SIRV	chr2	34772099	34776455	+	9	2451	4292	11200	ENSMUSG00000026864.13	ENSMUST00000028222.12	Hspa5	Hspa5-201	Known	Known	None	0.20000000298023224	None	None	None	None
m54284U_191213_120042/168561177/ccs	PacBio_Hippocampus_Rep2	mm10_ERCC_SIRV	chr5	111330790	111388359	+	9	2616	15073	389729	ENSMUSG00000050017.11	ENCODEMT000389729	Pitpnb	ENCODEMT000389729	Known	NIC	None	0.05000000074505806	None	None	None	None
m54284U_191107_221739/31327668/ccs	PacBio_Cortex_Rep1	mm10_ERCC_SIRV	chr7	97900386	97912374	+	5	1785	22599	389838	ENSMUSG00000030774.13	ENCODEMT000389838	Pak1	ENCODEMT000389838	Known	ISM	Suffix	0.44999998807907104	None	None	None	None
m54284U_191212_053548/155584488/ccs	PacBio_Hippocampus_Rep1	mm10_ERCC_SIRV	chr11	73019031	73042061	+	16	3424	33557	88275	ENSMUSG00000020785.17	ENSMUST00000092937.12	Camkk1	Camkk1-201	Known	Known	None	0.5	None	None	None	None
m54284U_191107_221739/97323743/ccs	PacBio_Cortex_Rep1	mm10_ERCC_SIRV	chr15	98934437	98931445	-	4	1562	44242	114129	ENSMUSG00000023004.8	ENSMUST00000077577.7	Tuba1b	Tuba1b-201	Known	Known	None	0.550000011920929	None	None	None	None
m54284U_191212_053548/63046687/ccs	PacBio_Hippocampus_Rep1	mm10_ERCC_SIRV	chr14	49066387	49012439	-	18	4084	41216	106578	ENSMUSG00000061244.14	ENSMUST00000162175.8	Exoc5	Exoc5-207	Known	Known	None	0.8999999761581421	None	None	None	None
m54284U_191212_053548/87360124/ccs	PacBio_Hippocampus_Rep1	mm10_ERCC_SIRV	chr7	97900383	97912370	+	4	1662	22599	389845	ENSMUSG00000030774.13	ENCODEMT000389845	Pak1	ENCODEMT000389845	Known	NNC	None	0.44999998807907104	None	None	None	None
m54284U_191109_043049/4260652/ccs	PacBio_Cortex_Rep2	mm10_ERCC_SIRV	chr9	64173376	64178519	+	10	1390	28046	73465	ENSMUSG00000032399.8	ENSMUST00000034966.8	Rpl4	Rpl4-201	Known	Known	None	0.20000000298023224	None	None	None	None
m54284U_191109_043049/139397699/ccs	PacBio_Cortex_Rep2	mm10_ERCC_SIRV	chr17	80062207	80029837	-	13	2639	48214	126037	ENSMUSG00000024095.15	ENSMUST00000184635.7	Hnrnpll	Hnrnpll-205	Known	Known	None	0.20000000298023224	None	None	None	None
m54284U_191212_053548/82250462/ccs	PacBio_Hippocampus_Rep1	mm10_ERCC_SIRV	chr14	49066339	49012207	-	18	4035	41216	389760	ENSMUSG00000061244.14	ENCODEMT000389760	Exoc5	ENCODEMT000389760	Known	NNC	None	0.8999999761581421	None	None	None	None
m54284U_191107_221739/167578124/ccs	PacBio_Cortex_Rep1	mm10_ERCC_SIRV	chr6	124811868	124810714	-	3	829	18734	381823	ENSMUSG00000023456.15	ENCODEMT000381823	Tpi1	ENCODEMT000381823	Known	ISM	Suffix	0.10000000149011612	None	None	None	None
m54284U_191213_120042/180421097/ccs	PacBio_Hippocampus_Rep2	mm10_ERCC_SIRV	chr5	111330837	111388359	+	10	2691	15073	389704	ENSMUSG00000050017.11	ENCODEMT000389704	Pitpnb	ENCODEMT000389704	Known	NIC	None	0.05000000074505806	None	None	None	None
m54284U_191212_053548/155977136/ccs	PacBio_Hippocampus_Rep1	mm10_ERCC_SIRV	chr11	73019031	73042062	+	16	3425	33557	88275	ENSMUSG00000020785.17	ENSMUST00000092937.12	Camkk1	Camkk1-201	Known	Known	None	0.550000011920929	None	None	None	None
m54284U_191212_053548/92669080/ccs	PacBio_Hippocampus_Rep1	mm10_ERCC_SIRV	chr14	49066361	49012439	-	18	4058	41216	106578	ENSMUSG00000061244.14	ENSMUST00000162175.8	Exoc5	Exoc5-207	Known	Known	None	0.8999999761581421	None	None	None	None
m54284U_191213_120042/172754377/ccs	PacBio_Hippocampus_Rep2	mm10_ERCC_SIRV	chr1	156474239	156429779	-	15	2907	2571	389846	ENSMUSG00000026600.12	ENCODEMT000389846	Soat1	ENCODEMT000389846	Known	NIC	None	0.3499999940395355	None	None	None	None
m54284U_191212_053548/96340267/ccs	PacBio_Hippocampus_Rep1	mm10_ERCC_SIRV	chr14	49066360	49012439	-	18	4057	41216	106578	ENSMUSG00000061244.14	ENSMUST00000162175.8	Exoc5	Exoc5-207	Known	Known	None	0.8999999761581421	None	None	None	None
m54284U_191109_043049/5375561/ccs	PacBio_Cortex_Rep2	mm10_ERCC_SIRV	chr9	64173376	64178516	+	10	1387	28046	73465	ENSMUSG00000032399.8	ENSMUST00000034966.8	Rpl4	Rpl4-201	Known	Known	None	0.25	None	None	None	None
m54284U_191109_043049/83100263/ccs	PacBio_Cortex_Rep2	mm10_ERCC_SIRV	chr2	34772099	34776465	+	9	2461	4292	11200	ENSMUSG00000026864.13	ENSMUST00000028222.12	Hspa5	Hspa5-201	Known	Known	None	0.30000001192092896	None	None	None	None
m54284U_191212_053548/156566354/ccs	PacBio_Hippocampus_Rep1	mm10_ERCC_SIRV	chr11	73019031	73042063	+	16	3426	33557	88275	ENSMUSG00000020785.17	ENSMUST00000092937.12	Camkk1	Camkk1-201	Known	Known	None	0.550000011920929	None	None	None	None
m54284U_191109_043049/5701794/ccs	PacBio_Cortex_Rep2	mm10_ERCC_SIRV	chr5	111330838	111388359	+	10	2690	15073	389704	ENSMUSG00000050017.11	ENCODEMT000389704	Pitpnb	ENCODEMT000389704	Known	NIC	None	0.05000000074505806	None	None	None	None
m54284U_191107_221739/100665047/ccs	PacBio_Cortex_Rep1	mm10_ERCC_SIRV	chr15	98934378	98931445	-	4	1536	44242	114129	ENSMUSG00000023004.8	ENSMUST00000077577.7	Tuba1b	Tuba1b-201	Known	Known	None	0.550000011920929	None	None	None	None
m54284U_191212_053548/1770796/ccs	PacBio_Hippocampus_Rep1	mm10_ERCC_SIRV	chr17	80062224	80029837	-	13	2656	48214	126037	ENSMUSG00000024095.15	ENSMUST00000184635.7	Hnrnpll	Hnrnpll-205	Known	Known	None	0.20000000298023224	None	None	None	None
m54284U_191212_053548/100533802/ccs	PacBio_Hippocampus_Rep1	mm10_ERCC_SIRV	chr14	49066361	49012439	-	18	4058	41216	106578	ENSMUSG00000061244.14	ENSMUST00000162175.8	Exoc5	Exoc5-207	Known	Known	None	0.8999999761581421	None	None	None	None
m54284U_191212_053548/86705948/ccs	PacBio_Hippocampus_Rep1	mm10_ERCC_SIRV	chr3	152982208	152820091	-	5	2619	10033	26151	ENSMUSG00000039037.5	ENSMUST00000044278.5	St6galnac5	St6galnac5-201	Known	Known	None	0.15000000596046448	None	None	None	None
m54284U_191213_120042/174197175/ccs	PacBio_Hippocampus_Rep2	mm10_ERCC_SIRV	chr7	97900386	97912383	+	5	1794	22599	389838	ENSMUSG00000030774.13	ENCODEMT000389838	Pak1	ENCODEMT000389838	Known	ISM	Suffix	0.20000000298023224	None	None	None	None
m54284U_191212_053548/157484032/ccs	PacBio_Hippocampus_Rep1	mm10_ERCC_SIRV	chr11	73019031	73042063	+	16	3426	33557	88275	ENSMUSG00000020785.17	ENSMUST00000092937.12	Camkk1	Camkk1-201	Known	Known	None	0.550000011920929	None	None	None	None
m54284U_191212_053548/103875059/ccs	PacBio_Hippocampus_Rep1	mm10_ERCC_SIRV	chr14	49066356	49012439	-	18	4043	41216	106578	ENSMUSG00000061244.14	ENSMUST00000162175.8	Exoc5	Exoc5-207	Known	Known	None	0.8999999761581421	None	None	None	None
m54284U_191109_043049/11600952/ccs	PacBio_Cortex_Rep2	mm10_ERCC_SIRV	chr9	64173376	64178516	+	10	1387	28046	73465	ENSMUSG00000032399.8	ENSMUST00000034966.8	Rpl4	Rpl4-201	Known	Known	None	0.25	None	None	None	None
m54284U_191109_043049/29229432/ccs	PacBio_Cortex_Rep2	mm10_ERCC_SIRV	chr5	111330838	111388358	+	10	2689	15073	389704	ENSMUSG00000050017.11	ENCODEMT000389704	Pitpnb	ENCODEMT000389704	Known	NIC	None	0.05000000074505806	None	None	None	None
m54284U_191107_221739/101714705/ccs	PacBio_Cortex_Rep1	mm10_ERCC_SIRV	chr15	98934437	98931445	-	4	1595	44242	114129	ENSMUSG00000023004.8	ENSMUST00000077577.7	Tuba1b	Tuba1b-201	Known	Known	None	0.550000011920929	None	None	None	None
m54284U_191212_053548/22807474/ccs	PacBio_Hippocampus_Rep1	mm10_ERCC_SIRV	chr17	80062270	80029837	-	13	2702	48214	126037	ENSMUSG00000024095.15	ENSMUST00000184635.7	Hnrnpll	Hnrnpll-205	Known	Known	None	0.20000000298023224	None	None	None	None
m54284U_191107_221739/167773421/ccs	PacBio_Cortex_Rep1	mm10_ERCC_SIRV	chr6	124814152	124810718	-	7	1331	18734	49194	ENSMUSG00000023456.15	ENSMUST00000172132.8	Tpi1	Tpi1-205	Known	Known	None	0.10000000149011612	None	None	None	None
m54284U_191212_053548/158271404/ccs	PacBio_Hippocampus_Rep1	mm10_ERCC_SIRV	chr11	73019031	73042064	+	16	3427	33557	88275	ENSMUSG00000020785.17	ENSMUST00000092937.12	Camkk1	Camkk1-201	Known	Known	None	0.5	None	None	None	None
m54284U_191212_053548/111347743/ccs	PacBio_Hippocampus_Rep1	mm10_ERCC_SIRV	chr14	49066387	49012439	-	18	4084	41216	106578	ENSMUSG00000061244.14	ENSMUST00000162175.8	Exoc5	Exoc5-207	Known	Known	None	0.8999999761581421	None	None	None	None
m54284U_191109_043049/87755585/ccs	PacBio_Cortex_Rep2	mm10_ERCC_SIRV	chr2	34772099	34776453	+	8	2523	4292	11201	ENSMUSG00000026864.13	ENSMUST00000100171.2	Hspa5	Hspa5-202	Known	Known	None	0.20000000298023224	None	None	None	None
m54284U_191212_053548/9308288/ccs	PacBio_Hippocampus_Rep1	mm10_ERCC_SIRV	chr5	111330838	111388357	+	10	2688	15073	389704	ENSMUSG00000050017.11	ENCODEMT000389704	Pitpnb	ENCODEMT000389704	Known	NIC	None	0.05000000074505806	None	None	None	None
m54284U_191109_043049/11601014/ccs	PacBio_Cortex_Rep2	mm10_ERCC_SIRV	chr9	64173376	64178516	+	10	1387	28046	73465	ENSMUSG00000032399.8	ENSMUST00000034966.8	Rpl4	Rpl4-201	Known	Known	None	0.25	None	None	None	None
m54284U_191107_221739/17695425/ccs	PacBio_Cortex_Rep1	mm10_ERCC_SIRV	chr1	156474242	156429783	-	16	3024	2571	6251	ENSMUSG00000026600.12	ENSMUST00000189661.6	Soat1	Soat1-207	Known	Known	None	0.30000001192092896	None	None	None	None
m54284U_191212_053548/112462228/ccs	PacBio_Hippocampus_Rep1	mm10_ERCC_SIRV	chr14	49066339	49012439	-	18	4030	41216	106578	ENSMUSG00000061244.14	ENSMUST00000162175.8	Exoc5	Exoc5-207	Known	Known	None	0.8999999761581421	None	None	None	None
m54284U_191212_053548/158533196/ccs	PacBio_Hippocampus_Rep1	mm10_ERCC_SIRV	chr11	73019031	73042063	+	16	3426	33557	88275	ENSMUSG00000020785.17	ENSMUST00000092937.12	Camkk1	Camkk1-201	Known	Known	None	0.550000011920929	None	None	None	None
m54284U_191212_053548/72745412/ccs	PacBio_Hippocampus_Rep1	mm10_ERCC_SIRV	chr17	80062202	80029837	-	13	2634	48214	126037	ENSMUSG00000024095.15	ENSMUST00000184635.7	Hnrnpll	Hnrnpll-205	Known	Known	None	0.20000000298023224	None	None	None	None
m54284U_191212_053548/143526248/ccs	PacBio_Hippocampus_Rep1	mm10_ERCC_SIRV	chr5	111330838	111388359	+	10	2690	15073	389704	ENSMUSG00000050017.11	ENCODEMT000389704	Pitpnb	ENCODEMT000389704	Known	NIC	None	0.05000000074505806	None	None	None	None
m54284U_191212_053548/113248389/ccs	PacBio_Hippocampus_Rep1	mm10_ERCC_SIRV	chr14	49066381	49012439	-	18	4078	41216	106578	ENSMUSG00000061244.14	ENSMUST00000162175.8	Exoc5	Exoc5-207	Known	Known	None	0.8999999761581421	None	None	None	None
m54284U_191107_221739/102696989/ccs	PacBio_Cortex_Rep1	mm10_ERCC_SIRV	chr15	98934436	98931445	-	4	1594	44242	114129	ENSMUSG00000023004.8	ENSMUST00000077577.7	Tuba1b	Tuba1b-201	Known	Known	None	0.550000011920929	None	None	None	None
m54284U_191212_053548/160107283/ccs	PacBio_Hippocampus_Rep1	mm10_ERCC_SIRV	chr11	73019047	73042053	+	16	3408	33557	389237	ENSMUSG00000020785.17	ENCODEMT000389237	Camkk1	ENCODEMT000389237	Known	NNC	None	0.550000011920929	None	None	None	None
m54284U_191109_043049/11863930/ccs	PacBio_Cortex_Rep2	mm10_ERCC_SIRV	chr9	64173376	64178516	+	10	1387	28046	73465	ENSMUSG00000032399.8	ENSMUST00000034966.8	Rpl4	Rpl4-201	Known	Known	None	0.25	None	None	None	None
m54284U_191212_053548/130548797/ccs	PacBio_Hippocampus_Rep1	mm10_ERCC_SIRV	chr14	49066360	49012439	-	18	4057	41216	106578	ENSMUSG00000061244.14	ENSMUST00000162175.8	Exoc5	Exoc5-207	Known	Known	None	0.8999999761581421	None	None	None	None
m54284U_191109_043049/57213904/ccs	PacBio_Cortex_Rep2	mm10_ERCC_SIRV	chr7	97900387	97912374	+	5	1784	22599	389838	ENSMUSG00000030774.13	ENCODEMT000389838	Pak1	ENCODEMT000389838	Known	ISM	Suffix	0.44999998807907104	None	None	None	None
m54284U_191109_043049/89197051/ccs	PacBio_Cortex_Rep2	mm10_ERCC_SIRV	chr2	34772099	34776458	+	9	2455	4292	11200	ENSMUSG00000026864.13	ENSMUST00000028222.12	Hspa5	Hspa5-201	Known	Known	None	0.25	None	None	None	None
m54284U_191213_120042/67373739/ccs	PacBio_Hippocampus_Rep2	mm10_ERCC_SIRV	chr5	111330838	111388357	+	10	2695	15073	389704	ENSMUSG00000050017.11	ENCODEMT000389704	Pitpnb	ENCODEMT000389704	Known	NIC	None	0.05000000074505806	None	None	None	None
m54284U_191212_053548/169804212/ccs	PacBio_Hippocampus_Rep1	mm10_ERCC_SIRV	chr3	152982199	152820091	-	5	2610	10033	26151	ENSMUSG00000039037.5	ENSMUST00000044278.5	St6galnac5	St6galnac5-201	Known	Known	None	0.15000000596046448	None	None	None	None
m54284U_191212_053548/132646945/ccs	PacBio_Hippocampus_Rep1	mm10_ERCC_SIRV	chr14	49066349	49012439	-	18	4046	41216	106578	ENSMUSG00000061244.14	ENSMUST00000162175.8	Exoc5	Exoc5-207	Known	Known	None	0.8999999761581421	None	None	None	None
m54284U_191212_053548/160171982/ccs	PacBio_Hippocampus_Rep1	mm10_ERCC_SIRV	chr11	73019031	73042061	+	16	3424	33557	88275	ENSMUSG00000020785.17	ENSMUST00000092937.12	Camkk1	Camkk1-201	Known	Known	None	0.5	None	None	None	None
m54284U_191107_221739/168560558/ccs	PacBio_Cortex_Rep1	mm10_ERCC_SIRV	chr6	124814167	124810718	-	7	1346	18734	49194	ENSMUSG00000023456.15	ENSMUST00000172132.8	Tpi1	Tpi1-205	Known	Known	None	0.10000000149011612	None	None	None	None
m54284U_191212_053548/72811699/ccs	PacBio_Hippocampus_Rep1	mm10_ERCC_SIRV	chr17	80061712	80029837	-	13	2144	48214	126037	ENSMUSG00000024095.15	ENSMUST00000184635.7	Hnrnpll	Hnrnpll-205	Known	Known	None	0.20000000298023224	None	None	None	None
m54284U_191212_053548/162005977/ccs	PacBio_Hippocampus_Rep1	mm10_ERCC_SIRV	chr1	156474240	156429783	-	16	3022	2571	6251	ENSMUSG00000026600.12	ENSMUST00000189661.6	Soat1	Soat1-207	Known	Known	None	0.30000001192092896	None	None	None	None
m54284U_191109_043049/13304830/ccs	PacBio_Cortex_Rep2	mm10_ERCC_SIRV	chr9	64173376	64178513	+	10	1384	28046	73465	ENSMUSG00000032399.8	ENSMUST00000034966.8	Rpl4	Rpl4-201	Known	Known	None	0.25	None	None	None	None
m54284U_191212_053548/148636750/ccs	PacBio_Hippocampus_Rep1	mm10_ERCC_SIRV	chr14	49066378	49012439	-	18	4088	41216	106578	ENSMUSG00000061244.14	ENSMUST00000162175.8	Exoc5	Exoc5-207	Known	Known	None	0.8999999761581421	None	None	None	None
m54284U_191213_120042/70517230/ccs	PacBio_Hippocampus_Rep2	mm10_ERCC_SIRV	chr5	111330838	111388352	+	10	2683	15073	389704	ENSMUSG00000050017.11	ENCODEMT000389704	Pitpnb	ENCODEMT000389704	Known	NIC	None	0.25	None	None	None	None
m54284U_191107_221739/103548832/ccs	PacBio_Cortex_Rep1	mm10_ERCC_SIRV	chr15	98934436	98931445	-	4	1594	44242	114129	ENSMUSG00000023004.8	ENSMUST00000077577.7	Tuba1b	Tuba1b-201	Known	Known	None	0.550000011920929	None	None	None	None
m54284U_191212_053548/160760598/ccs	PacBio_Hippocampus_Rep1	mm10_ERCC_SIRV	chr11	73019051	73042062	+	17	3569	33557	389103	ENSMUSG00000020785.17	ENCODEMT000389103	Camkk1	ENCODEMT000389103	Known	NNC	None	0.5	None	None	None	None
m54284U_191212_053548/156238771/ccs	PacBio_Hippocampus_Rep1	mm10_ERCC_SIRV	chr14	49066358	49012439	-	18	4055	41216	106578	ENSMUSG00000061244.14	ENSMUST00000162175.8	Exoc5	Exoc5-207	Known	Known	None	0.8999999761581421	None	None	None	None
m54284U_191109_043049/17105750/ccs	PacBio_Cortex_Rep2	mm10_ERCC_SIRV	chr9	64173376	64178511	+	10	1388	28046	73465	ENSMUSG00000032399.8	ENSMUST00000034966.8	Rpl4	Rpl4-201	Known	Known	None	0.25	None	None	None	None
m54284U_191109_043049/89981813/ccs	PacBio_Cortex_Rep2	mm10_ERCC_SIRV	chr2	34772099	34776457	+	8	2535	4292	11201	ENSMUSG00000026864.13	ENSMUST00000100171.2	Hspa5	Hspa5-202	Known	Known	None	0.25	None	None	None	None
m54284U_191212_053548/115671949/ccs	PacBio_Hippocampus_Rep1	mm10_ERCC_SIRV	chr17	80062212	80029837	-	13	2644	48214	126037	ENSMUSG00000024095.15	ENSMUST00000184635.7	Hnrnpll	Hnrnpll-205	Known	Known	None	0.20000000298023224	None	None	None	None
m54284U_191107_221739/11796520/ccs	PacBio_Cortex_Rep1	mm10_ERCC_SIRV	chr5	111330798	111388361	+	11	2774	15073	389717	ENSMUSG00000050017.11	ENCODEMT000389717	Pitpnb	ENCODEMT000389717	Known	NIC	None	0.05000000074505806	None	None	None	None
m54284U_191212_053548/162399853/ccs	PacBio_Hippocampus_Rep1	mm10_ERCC_SIRV	chr14	49066199	49012439	-	18	3896	41216	106578	ENSMUSG00000061244.14	ENSMUST00000162175.8	Exoc5	Exoc5-207	Known	Known	None	0.8999999761581421	None	None	None	None
m54284U_191212_053548/161154648/ccs	PacBio_Hippocampus_Rep1	mm10_ERCC_SIRV	chr11	73019031	73042056	+	16	3419	33557	88275	ENSMUSG00000020785.17	ENSMUST00000092937.12	Camkk1	Camkk1-201	Known	Known	None	0.550000011920929	None	None	None	None
m54284U_191109_043049/174850401/ccs	PacBio_Cortex_Rep2	mm10_ERCC_SIRV	chr7	97900387	97912372	+	5	1782	22599	389838	ENSMUSG00000030774.13	ENCODEMT000389838	Pak1	ENCODEMT000389838	Known	ISM	Suffix	0.44999998807907104	None	None	None	None
m54284U_191213_120042/84280262/ccs	PacBio_Hippocampus_Rep2	mm10_ERCC_SIRV	chr1	156474277	156429783	-	16	3059	2571	6251	ENSMUSG00000026600.12	ENSMUST00000189661.6	Soat1	Soat1-207	Known	Known	None	0.30000001192092896	None	None	None	None
m54284U_191107_221739/104335734/ccs	PacBio_Cortex_Rep1	mm10_ERCC_SIRV	chr15	98934436	98931445	-	4	1594	44242	114129	ENSMUSG00000023004.8	ENSMUST00000077577.7	Tuba1b	Tuba1b-201	Known	Known	None	0.550000011920929	None	None	None	None
m54284U_191213_120042/5179199/ccs	PacBio_Hippocampus_Rep2	mm10_ERCC_SIRV	chr14	49066365	49012211	-	18	3929	41216	389744	ENSMUSG00000061244.14	ENCODEMT000389744	Exoc5	ENCODEMT000389744	Known	NIC	None	0.8999999761581421	None	None	None	None
m54284U_191109_043049/18549151/ccs	PacBio_Cortex_Rep2	mm10_ERCC_SIRV	chr9	64173376	64178517	+	10	1388	28046	73465	ENSMUSG00000032399.8	ENSMUST00000034966.8	Rpl4	Rpl4-201	Known	Known	None	0.25	None	None	None	None
m54284U_191212_053548/161415929/ccs	PacBio_Hippocampus_Rep1	mm10_ERCC_SIRV	chr11	73019031	73042062	+	16	3425	33557	88275	ENSMUSG00000020785.17	ENSMUST00000092937.12	Camkk1	Camkk1-201	Known	Known	None	0.550000011920929	None	None	None	None
m54284U_191107_221739/13436808/ccs	PacBio_Cortex_Rep1	mm10_ERCC_SIRV	chr5	111330839	111388358	+	10	2688	15073	389704	ENSMUSG00000050017.11	ENCODEMT000389704	Pitpnb	ENCODEMT000389704	Known	NIC	None	0.05000000074505806	None	None	None	None
m54284U_191212_053548/132186939/ccs	PacBio_Hippocampus_Rep1	mm10_ERCC_SIRV	chr17	80062120	80029837	-	13	2552	48214	126037	ENSMUSG00000024095.15	ENSMUST00000184635.7	Hnrnpll	Hnrnpll-205	Known	Known	None	0.20000000298023224	None	None	None	None
m54284U_191213_120042/7342085/ccs	PacBio_Hippocampus_Rep2	mm10_ERCC_SIRV	chr14	49066361	49012439	-	18	4058	41216	106578	ENSMUSG00000061244.14	ENSMUST00000162175.8	Exoc5	Exoc5-207	Known	Known	None	0.8999999761581421	None	None	None	None
m54284U_191213_120042/43910520/ccs	PacBio_Hippocampus_Rep2	mm10_ERCC_SIRV	chr3	152982249	152820091	-	5	2660	10033	26151	ENSMUSG00000039037.5	ENSMUST00000044278.5	St6galnac5	St6galnac5-201	Known	Known	None	0.15000000596046448	None	None	None	None
m54284U_191107_221739/168755403/ccs	PacBio_Cortex_Rep1	mm10_ERCC_SIRV	chr6	124814157	124810718	-	7	1336	18734	49194	ENSMUSG00000023456.15	ENSMUST00000172132.8	Tpi1	Tpi1-205	Known	Known	None	0.10000000149011612	None	None	None	None
m54284U_191212_053548/161547341/ccs	PacBio_Hippocampus_Rep1	mm10_ERCC_SIRV	chr11	73019031	73042063	+	16	3426	33557	88275	ENSMUSG00000020785.17	ENSMUST00000092937.12	Camkk1	Camkk1-201	Known	Known	None	0.550000011920929	None	None	None	None
m54284U_191213_120042/11404859/ccs	PacBio_Hippocampus_Rep2	mm10_ERCC_SIRV	chr14	49066360	49012439	-	18	4057	41216	106578	ENSMUSG00000061244.14	ENSMUST00000162175.8	Exoc5	Exoc5-207	Known	Known	None	0.8999999761581421	None	None	None	None
m54284U_191109_043049/20185934/ccs	PacBio_Cortex_Rep2	mm10_ERCC_SIRV	chr9	64173376	64178514	+	10	1385	28046	73465	ENSMUSG00000032399.8	ENSMUST00000034966.8	Rpl4	Rpl4-201	Known	Known	None	0.25	None	None	None	None
m54284U_191109_043049/90506818/ccs	PacBio_Cortex_Rep2	mm10_ERCC_SIRV	chr2	34772099	34776529	+	8	2607	4292	11201	ENSMUSG00000026864.13	ENSMUST00000100171.2	Hspa5	Hspa5-202	Known	Known	None	0.10000000149011612	None	None	None	None
m54284U_191107_221739/16123756/ccs	PacBio_Cortex_Rep1	mm10_ERCC_SIRV	chr5	111330839	111388357	+	10	2687	15073	389704	ENSMUSG00000050017.11	ENCODEMT000389704	Pitpnb	ENCODEMT000389704	Known	NIC	None	0.05000000074505806	None	None	None	None
m54284U_191107_221739/104466509/ccs	PacBio_Cortex_Rep1	mm10_ERCC_SIRV	chr15	98934468	98931445	-	4	1626	44242	114129	ENSMUSG00000023004.8	ENSMUST00000077577.7	Tuba1b	Tuba1b-201	Known	Known	None	0.550000011920929	None	None	None	None
m54284U_191213_120042/29163942/ccs	PacBio_Hippocampus_Rep2	mm10_ERCC_SIRV	chr14	49066358	49012439	-	18	4055	41216	106578	ENSMUSG00000061244.14	ENSMUST00000162175.8	Exoc5	Exoc5-207	Known	Known	None	0.8999999761581421	None	None	None	None
m54284U_191212_053548/162398717/ccs	PacBio_Hippocampus_Rep1	mm10_ERCC_SIRV	chr11	73019031	73042063	+	16	3426	33557	88275	ENSMUSG00000020785.17	ENSMUST00000092937.12	Camkk1	Camkk1-201	Known	Known	None	0.550000011920929	None	None	None	None
m54284U_191107_221739/120456821/ccs	PacBio_Cortex_Rep1	mm10_ERCC_SIRV	chr1	156474239	156429784	-	16	3020	2571	6251	ENSMUSG00000026600.12	ENSMUST00000189661.6	Soat1	Soat1-207	Known	Known	None	0.25	None	None	None	None
m54284U_191212_053548/173344205/ccs	PacBio_Hippocampus_Rep1	mm10_ERCC_SIRV	chr17	80062314	80029837	-	13	2746	48214	126037	ENSMUSG00000024095.15	ENSMUST00000184635.7	Hnrnpll	Hnrnpll-205	Known	Known	None	0.20000000298023224	None	None	None	None
m54284U_191213_120042/156305208/ccs	PacBio_Hippocampus_Rep2	mm10_ERCC_SIRV	chr7	97900387	97912370	+	5	1780	22599	389838	ENSMUSG00000030774.13	ENCODEMT000389838	Pak1	ENCODEMT000389838	Known	ISM	Suffix	0.44999998807907104	None	None	None	None
m54284U_191107_221739/20711173/ccs	PacBio_Cortex_Rep1	mm10_ERCC_SIRV	chr5	111330839	111388359	+	10	2689	15073	389704	ENSMUSG00000050017.11	ENCODEMT000389704	Pitpnb	ENCODEMT000389704	Known	NIC	None	0.05000000074505806	None	None	None	None
m54284U_191213_120042/48824432/ccs	PacBio_Hippocampus_Rep2	mm10_ERCC_SIRV	chr14	49066356	49012439	-	18	4053	41216	106578	ENSMUSG00000061244.14	ENSMUST00000162175.8	Exoc5	Exoc5-207	Known	Known	None	0.8999999761581421	None	None	None	None
m54284U_191109_043049/22350348/ccs	PacBio_Cortex_Rep2	mm10_ERCC_SIRV	chr9	64173376	64178502	+	10	1373	28046	73465	ENSMUSG00000032399.8	ENSMUST00000034966.8	Rpl4	Rpl4-201	Known	Known	None	0.4000000059604645	None	None	None	None
m54284U_191212_053548/162399801/ccs	PacBio_Hippocampus_Rep1	mm10_ERCC_SIRV	chr11	73019031	73042063	+	16	3426	33557	88275	ENSMUSG00000020785.17	ENSMUST00000092937.12	Camkk1	Camkk1-201	Known	Known	None	0.550000011920929	None	None	None	None
m54284U_191213_120042/50987267/ccs	PacBio_Hippocampus_Rep2	mm10_ERCC_SIRV	chr14	49066390	49012439	-	18	4087	41216	106578	ENSMUSG00000061244.14	ENSMUST00000162175.8	Exoc5	Exoc5-207	Known	Known	None	0.8999999761581421	None	None	None	None
m54284U_191109_043049/92013354/ccs	PacBio_Cortex_Rep2	mm10_ERCC_SIRV	chr2	34772099	34776530	+	9	2526	4292	11200	ENSMUSG00000026864.13	ENSMUST00000028222.12	Hspa5	Hspa5-201	Known	Known	None	0.10000000149011612	None	None	None	None
m54284U_191107_221739/23921158/ccs	PacBio_Cortex_Rep1	mm10_ERCC_SIRV	chr5	111330839	111388359	+	10	2689	15073	389704	ENSMUSG00000050017.11	ENCODEMT000389704	Pitpnb	ENCODEMT000389704	Known	NIC	None	0.05000000074505806	None	None	None	None
m54284U_191107_221739/104792651/ccs	PacBio_Cortex_Rep1	mm10_ERCC_SIRV	chr15	98934436	98931445	-	4	1594	44242	114129	ENSMUSG00000023004.8	ENSMUST00000077577.7	Tuba1b	Tuba1b-201	Known	Known	None	0.550000011920929	None	None	None	None
m54284U_191213_120042/51972800/ccs	PacBio_Hippocampus_Rep2	mm10_ERCC_SIRV	chr14	49066339	49012439	-	18	4036	41216	106578	ENSMUSG00000061244.14	ENSMUST00000162175.8	Exoc5	Exoc5-207	Known	Known	None	0.8999999761581421	None	None	None	None
m54284U_191213_120042/5506501/ccs	PacBio_Hippocampus_Rep2	mm10_ERCC_SIRV	chr17	80062217	80029837	-	13	2649	48214	126037	ENSMUSG00000024095.15	ENSMUST00000184635.7	Hnrnpll	Hnrnpll-205	Known	Known	None	0.20000000298023224	None	None	None	None
m54284U_191212_053548/162464594/ccs	PacBio_Hippocampus_Rep1	mm10_ERCC_SIRV	chr11	73019031	73042062	+	16	3425	33557	88275	ENSMUSG00000020785.17	ENSMUST00000092937.12	Camkk1	Camkk1-201	Known	Known	None	0.550000011920929	None	None	None	None
m54284U_191107_221739/168756499/ccs	PacBio_Cortex_Rep1	mm10_ERCC_SIRV	chr6	124814157	124810718	-	7	1336	18734	49194	ENSMUSG00000023456.15	ENSMUST00000172132.8	Tpi1	Tpi1-205	Known	Known	None	0.10000000149011612	None	None	None	None
m54284U_191109_043049/26675326/ccs	PacBio_Cortex_Rep2	mm10_ERCC_SIRV	chr9	64173376	64178509	+	10	1380	28046	73465	ENSMUSG00000032399.8	ENSMUST00000034966.8	Rpl4	Rpl4-201	Known	Known	None	0.20000000298023224	None	None	None	None
m54284U_191213_120042/60555788/ccs	PacBio_Hippocampus_Rep2	mm10_ERCC_SIRV	chr3	152981671	152820091	-	4	2296	10033	388567	ENSMUSG00000039037.5	ENCODEMT000388567	St6galnac5	ENCODEMT000388567	Known	ISM	Suffix	0.15000000596046448	None	None	None	None
m54284U_191213_120042/53675952/ccs	PacBio_Hippocampus_Rep2	mm10_ERCC_SIRV	chr14	49066333	49012439	-	18	4030	41216	106578	ENSMUSG00000061244.14	ENSMUST00000162175.8	Exoc5	Exoc5-207	Known	Known	None	0.8999999761581421	None	None	None	None
m54284U_191107_221739/82772812/ccs	PacBio_Cortex_Rep1	mm10_ERCC_SIRV	chr1	156474283	156429789	-	16	3091	2571	389844	ENSMUSG00000026600.12	ENCODEMT000389844	Soat1	ENCODEMT000389844	Known	NIC	None	0.3499999940395355	None	None	None	None
m54284U_191107_221739/24839596/ccs	PacBio_Cortex_Rep1	mm10_ERCC_SIRV	chr5	111330839	111388352	+	10	2682	15073	389704	ENSMUSG00000050017.11	ENCODEMT000389704	Pitpnb	ENCODEMT000389704	Known	NIC	None	0.25	None	None	None	None
m54284U_191212_053548/162990068/ccs	PacBio_Hippocampus_Rep1	mm10_ERCC_SIRV	chr11	73019031	73042061	+	16	3424	33557	88275	ENSMUSG00000020785.17	ENSMUST00000092937.12	Camkk1	Camkk1-201	Known	Known	None	0.5	None	None	None	None
m54284U_191109_043049/87491341/ccs	PacBio_Cortex_Rep2	mm10_ERCC_SIRV	chr7	97900388	97912374	+	5	1783	22599	389838	ENSMUSG00000030774.13	ENCODEMT000389838	Pak1	ENCODEMT000389838	Known	ISM	Suffix	0.44999998807907104	None	None	None	None
m54284U_191213_120042/56101300/ccs	PacBio_Hippocampus_Rep2	mm10_ERCC_SIRV	chr14	49066361	49012439	-	18	4058	41216	106578	ENSMUSG00000061244.14	ENSMUST00000162175.8	Exoc5	Exoc5-207	Known	Known	None	0.8999999761581421	None	None	None	None
m54284U_191109_043049/27263850/ccs	PacBio_Cortex_Rep2	mm10_ERCC_SIRV	chr9	64173376	64178514	+	10	1385	28046	73465	ENSMUSG00000032399.8	ENSMUST00000034966.8	Rpl4	Rpl4-201	Known	Known	None	0.25	None	None	None	None
m54284U_191213_120042/77923081/ccs	PacBio_Hippocampus_Rep2	mm10_ERCC_SIRV	chr17	80062204	80029837	-	13	2636	48214	126037	ENSMUSG00000024095.15	ENSMUST00000184635.7	Hnrnpll	Hnrnpll-205	Known	Known	None	0.20000000298023224	None	None	None	None
m54284U_191109_043049/92014625/ccs	PacBio_Cortex_Rep2	mm10_ERCC_SIRV	chr2	34772099	34776457	+	8	2535	4292	11201	ENSMUSG00000026864.13	ENSMUST00000100171.2	Hspa5	Hspa5-202	Known	Known	None	0.25	None	None	None	None
m54284U_191213_120042/84150656/ccs	PacBio_Hippocampus_Rep2	mm10_ERCC_SIRV	chr14	49066359	49012439	-	18	4054	41216	389847	ENSMUSG00000061244.14	ENCODEMT000389847	Exoc5	ENCODEMT000389847	Known	NIC	None	0.8999999761581421	None	None	None	None
m54284U_191107_221739/104990772/ccs	PacBio_Cortex_Rep1	mm10_ERCC_SIRV	chr15	98934433	98931445	-	4	1591	44242	114129	ENSMUSG00000023004.8	ENSMUST00000077577.7	Tuba1b	Tuba1b-201	Known	Known	None	0.550000011920929	None	None	None	None
m54284U_191212_053548/164233748/ccs	PacBio_Hippocampus_Rep1	mm10_ERCC_SIRV	chr11	73019051	73042055	+	17	3562	33557	389103	ENSMUSG00000020785.17	ENCODEMT000389103	Camkk1	ENCODEMT000389103	Known	NNC	None	0.550000011920929	None	None	None	None
m54284U_191107_221739/28838556/ccs	PacBio_Cortex_Rep1	mm10_ERCC_SIRV	chr5	111330770	111388356	+	12	2868	15073	389807	ENSMUSG00000050017.11	ENCODEMT000389807	Pitpnb	ENCODEMT000389807	Known	NIC	None	0.05000000074505806	None	None	None	None
m54284U_191107_221739/168757981/ccs	PacBio_Cortex_Rep1	mm10_ERCC_SIRV	chr6	124814209	124810718	-	7	1388	18734	49194	ENSMUSG00000023456.15	ENSMUST00000172132.8	Tpi1	Tpi1-205	Known	Known	None	0.10000000149011612	None	None	None	None
m54284U_191213_120042/88410656/ccs	PacBio_Hippocampus_Rep2	mm10_ERCC_SIRV	chr14	49066413	49012211	-	18	3977	41216	389744	ENSMUSG00000061244.14	ENCODEMT000389744	Exoc5	ENCODEMT000389744	Known	NIC	None	0.8999999761581421	None	None	None	None
m54284U_191109_043049/27328531/ccs	PacBio_Cortex_Rep2	mm10_ERCC_SIRV	chr9	64173376	64178514	+	10	1385	28046	73465	ENSMUSG00000032399.8	ENSMUST00000034966.8	Rpl4	Rpl4-201	Known	Known	None	0.25	None	None	None	None
m54284U_191107_221739/119539132/ccs	PacBio_Cortex_Rep1	mm10_ERCC_SIRV	chr1	156474242	156429789	-	16	3018	2571	6251	ENSMUSG00000026600.12	ENSMUST00000189661.6	Soat1	Soat1-207	Known	Known	None	0.3499999940395355	None	None	None	None
m54284U_191212_053548/164300379/ccs	PacBio_Hippocampus_Rep1	mm10_ERCC_SIRV	chr11	73019031	73042063	+	16	3426	33557	88275	ENSMUSG00000020785.17	ENSMUST00000092937.12	Camkk1	Camkk1-201	Known	Known	None	0.550000011920929	None	None	None	None
m54284U_191213_120042/117573806/ccs	PacBio_Hippocampus_Rep2	mm10_ERCC_SIRV	chr17	80062209	80029837	-	13	2641	48214	126037	ENSMUSG00000024095.15	ENSMUST00000184635.7	Hnrnpll	Hnrnpll-205	Known	Known	None	0.20000000298023224	None	None	None	None
m54284U_191109_043049/18417444/ccs	PacBio_Cortex_Rep2	mm10_ERCC_SIRV	chr1	156474232	156429789	-	16	3005	2571	389848	ENSMUSG00000026600.12	ENCODEMT000389848	Soat1	ENCODEMT000389848	Known	NNC	None	0.3499999940395355	None	None	None	None
m54284U_191107_221739/31263495/ccs	PacBio_Cortex_Rep1	mm10_ERCC_SIRV	chr5	111330839	111388360	+	10	2690	15073	389704	ENSMUSG00000050017.11	ENCODEMT000389704	Pitpnb	ENCODEMT000389704	Known	NIC	None	0.05000000074505806	None	None	None	None
m54284U_191109_043049/92406821/ccs	PacBio_Cortex_Rep2	mm10_ERCC_SIRV	chr2	34772099	34776455	+	9	2451	4292	11200	ENSMUSG00000026864.13	ENSMUST00000028222.12	Hspa5	Hspa5-201	Known	Known	None	0.20000000298023224	None	None	None	None
m54284U_191213_120042/85984942/ccs	PacBio_Hippocampus_Rep2	mm10_ERCC_SIRV	chr3	152982204	152820091	-	5	2615	10033	26151	ENSMUSG00000039037.5	ENSMUST00000044278.5	St6galnac5	St6galnac5-201	Known	Known	None	0.15000000596046448	None	None	None	None
m54284U_191107_221739/168887331/ccs	PacBio_Cortex_Rep1	mm10_ERCC_SIRV	chr6	124814157	124810718	-	7	1336	18734	49194	ENSMUSG00000023456.15	ENSMUST00000172132.8	Tpi1	Tpi1-205	Known	Known	None	0.10000000149011612	None	None	None	None
m54284U_191107_221739/45548669/ccs	PacBio_Cortex_Rep1	mm10_ERCC_SIRV	chr7	97900389	97912380	+	5	1788	22599	389838	ENSMUSG00000030774.13	ENCODEMT000389838	Pak1	ENCODEMT000389838	Known	ISM	Suffix	0.20000000298023224	None	None	None	None
m54284U_191107_221739/105579453/ccs	PacBio_Cortex_Rep1	mm10_ERCC_SIRV	chr15	98934436	98931445	-	4	1594	44242	114129	ENSMUSG00000023004.8	ENSMUST00000077577.7	Tuba1b	Tuba1b-201	Known	Known	None	0.550000011920929	None	None	None	None
m54284U_191213_120042/107152952/ccs	PacBio_Hippocampus_Rep2	mm10_ERCC_SIRV	chr14	49039848	49012439	-	13	3784	41216	389849	ENSMUSG00000061244.14	ENCODEMT000389849	Exoc5	ENCODEMT000389849	Known	ISM	Suffix	0.8999999761581421	None	None	None	None
m54284U_191212_053548/167315636/ccs	PacBio_Hippocampus_Rep1	mm10_ERCC_SIRV	chr11	73019031	73042063	+	16	3426	33557	88275	ENSMUSG00000020785.17	ENSMUST00000092937.12	Camkk1	Camkk1-201	Known	Known	None	0.550000011920929	None	None	None	None
m54284U_191109_043049/28378155/ccs	PacBio_Cortex_Rep2	mm10_ERCC_SIRV	chr9	64173376	64178516	+	10	1387	28046	73465	ENSMUSG00000032399.8	ENSMUST00000034966.8	Rpl4	Rpl4-201	Known	Known	None	0.25	None	None	None	None
m54284U_191212_053548/115935932/ccs	PacBio_Hippocampus_Rep1	mm10_ERCC_SIRV	chr17	80062210	80029838	-	13	2641	48214	126037	ENSMUSG00000024095.15	ENSMUST00000184635.7	Hnrnpll	Hnrnpll-205	Known	Known	None	0.20000000298023224	None	None	None	None
m54284U_191213_120042/109185027/ccs	PacBio_Hippocampus_Rep2	mm10_ERCC_SIRV	chr14	49037720	49012210	-	12	3228	41216	389750	ENSMUSG00000061244.14	ENCODEMT000389750	Exoc5	ENCODEMT000389750	Known	ISM	Suffix	0.8999999761581421	None	None	None	None
m54284U_191107_221739/32376878/ccs	PacBio_Cortex_Rep1	mm10_ERCC_SIRV	chr5	111330798	111388361	+	11	2774	15073	389717	ENSMUSG00000050017.11	ENCODEMT000389717	Pitpnb	ENCODEMT000389717	Known	NIC	None	0.05000000074505806	None	None	None	None
m54284U_191212_053548/167708984/ccs	PacBio_Hippocampus_Rep1	mm10_ERCC_SIRV	chr11	73019031	73042035	+	16	3398	33557	88275	ENSMUSG00000020785.17	ENSMUST00000092937.12	Camkk1	Camkk1-201	Known	Known	None	0.5	None	None	None	None
m54284U_191109_043049/28772138/ccs	PacBio_Cortex_Rep2	mm10_ERCC_SIRV	chr9	64173376	64178513	+	10	1384	28046	73465	ENSMUSG00000032399.8	ENSMUST00000034966.8	Rpl4	Rpl4-201	Known	Known	None	0.25	None	None	None	None
m54284U_191213_120042/115607510/ccs	PacBio_Hippocampus_Rep2	mm10_ERCC_SIRV	chr14	49066446	49012211	-	19	4226	41216	389740	ENSMUSG00000061244.14	ENCODEMT000389740	Exoc5	ENCODEMT000389740	Known	NNC	None	0.8999999761581421	None	None	None	None
m54284U_191107_221739/106168751/ccs	PacBio_Cortex_Rep1	mm10_ERCC_SIRV	chr15	98934437	98931445	-	4	1595	44242	114129	ENSMUSG00000023004.8	ENSMUST00000077577.7	Tuba1b	Tuba1b-201	Known	Known	None	0.550000011920929	None	None	None	None
m54284U_191109_043049/28706399/ccs	PacBio_Cortex_Rep2	mm10_ERCC_SIRV	chr1	156474239	156429789	-	16	3015	2571	6251	ENSMUSG00000026600.12	ENSMUST00000189661.6	Soat1	Soat1-207	Known	Known	None	0.3499999940395355	None	None	None	None
m54284U_191109_043049/94241444/ccs	PacBio_Cortex_Rep2	mm10_ERCC_SIRV	chr2	34772099	34776001	+	8	2079	4292	11201	ENSMUSG00000026864.13	ENSMUST00000100171.2	Hspa5	Hspa5-202	Known	Known	None	0.6000000238418579	None	None	None	None
m54284U_191212_053548/168167718/ccs	PacBio_Hippocampus_Rep1	mm10_ERCC_SIRV	chr11	73019051	73042064	+	17	3571	33557	389103	ENSMUSG00000020785.17	ENCODEMT000389103	Camkk1	ENCODEMT000389103	Known	NNC	None	0.550000011920929	None	None	None	None
m54284U_191213_120042/117834977/ccs	PacBio_Hippocampus_Rep2	mm10_ERCC_SIRV	chr14	49066375	49012211	-	18	3939	41216	389744	ENSMUSG00000061244.14	ENCODEMT000389744	Exoc5	ENCODEMT000389744	Known	NIC	None	0.8999999761581421	None	None	None	None
m54284U_191107_221739/35259358/ccs	PacBio_Cortex_Rep1	mm10_ERCC_SIRV	chr5	111330792	111388352	+	9	2607	15073	389729	ENSMUSG00000050017.11	ENCODEMT000389729	Pitpnb	ENCODEMT000389729	Known	NIC	None	0.25	None	None	None	None
m54284U_191213_120042/328073/ccs	PacBio_Hippocampus_Rep2	mm10_ERCC_SIRV	chr17	80062292	80029838	-	13	2723	48214	126037	ENSMUSG00000024095.15	ENSMUST00000184635.7	Hnrnpll	Hnrnpll-205	Known	Known	None	0.20000000298023224	None	None	None	None
m54284U_191109_043049/29033214/ccs	PacBio_Cortex_Rep2	mm10_ERCC_SIRV	chr7	97900390	97912384	+	5	1791	22599	389838	ENSMUSG00000030774.13	ENCODEMT000389838	Pak1	ENCODEMT000389838	Known	ISM	Suffix	0.20000000298023224	None	None	None	None
m54284U_191109_043049/29361004/ccs	PacBio_Cortex_Rep2	mm10_ERCC_SIRV	chr9	64173376	64178516	+	10	1387	28046	73465	ENSMUSG00000032399.8	ENSMUST00000034966.8	Rpl4	Rpl4-201	Known	Known	None	0.25	None	None	None	None
m54284U_191213_120042/137824545/ccs	PacBio_Hippocampus_Rep2	mm10_ERCC_SIRV	chr14	49066342	49012439	-	18	4039	41216	106578	ENSMUSG00000061244.14	ENSMUST00000162175.8	Exoc5	Exoc5-207	Known	Known	None	0.8999999761581421	None	None	None	None
m54284U_191212_053548/168232635/ccs	PacBio_Hippocampus_Rep1	mm10_ERCC_SIRV	chr11	73019031	73042064	+	16	3427	33557	88275	ENSMUSG00000020785.17	ENSMUST00000092937.12	Camkk1	Camkk1-201	Known	Known	None	0.5	None	None	None	None
m54284U_191107_221739/169018185/ccs	PacBio_Cortex_Rep1	mm10_ERCC_SIRV	chr6	124814153	124810718	-	7	1332	18734	49194	ENSMUSG00000023456.15	ENSMUST00000172132.8	Tpi1	Tpi1-205	Known	Known	None	0.10000000149011612	None	None	None	None
m54284U_191107_221739/39127198/ccs	PacBio_Cortex_Rep1	mm10_ERCC_SIRV	chr5	111330839	111388359	+	10	2689	15073	389704	ENSMUSG00000050017.11	ENCODEMT000389704	Pitpnb	ENCODEMT000389704	Known	NIC	None	0.05000000074505806	None	None	None	None
m54284U_191213_120042/102958330/ccs	PacBio_Hippocampus_Rep2	mm10_ERCC_SIRV	chr3	152982197	152820091	-	5	2608	10033	26151	ENSMUSG00000039037.5	ENSMUST00000044278.5	St6galnac5	St6galnac5-201	Known	Known	None	0.15000000596046448	None	None	None	None
m54284U_191213_120042/165479623/ccs	PacBio_Hippocampus_Rep2	mm10_ERCC_SIRV	chr14	49066330	49012439	-	18	4027	41216	106578	ENSMUSG00000061244.14	ENSMUST00000162175.8	Exoc5	Exoc5-207	Known	Known	None	0.8999999761581421	None	None	None	None
m54284U_191107_221739/107349944/ccs	PacBio_Cortex_Rep1	mm10_ERCC_SIRV	chr15	98934437	98931445	-	4	1595	44242	114129	ENSMUSG00000023004.8	ENSMUST00000077577.7	Tuba1b	Tuba1b-201	Known	Known	None	0.550000011920929	None	None	None	None
m54284U_191212_053548/169478234/ccs	PacBio_Hippocampus_Rep1	mm10_ERCC_SIRV	chr11	73019031	73042063	+	16	3426	33557	88275	ENSMUSG00000020785.17	ENSMUST00000092937.12	Camkk1	Camkk1-201	Known	Known	None	0.550000011920929	None	None	None	None
m54284U_191109_043049/29493525/ccs	PacBio_Cortex_Rep2	mm10_ERCC_SIRV	chr9	64173376	64178516	+	10	1387	28046	73465	ENSMUSG00000032399.8	ENSMUST00000034966.8	Rpl4	Rpl4-201	Known	Known	None	0.25	None	None	None	None
m54284U_191109_043049/97977691/ccs	PacBio_Cortex_Rep2	mm10_ERCC_SIRV	chr2	34772099	34776455	+	9	2451	4292	11200	ENSMUSG00000026864.13	ENSMUST00000028222.12	Hspa5	Hspa5-201	Known	Known	None	0.20000000298023224	None	None	None	None
m54284U_191107_221739/119408516/ccs	PacBio_Cortex_Rep1	mm10_ERCC_SIRV	chr17	80062135	80029839	-	13	2565	48214	126037	ENSMUSG00000024095.15	ENSMUST00000184635.7	Hnrnpll	Hnrnpll-205	Known	Known	None	0.25	None	None	None	None
m54284U_191109_043049/29624186/ccs	PacBio_Cortex_Rep2	mm10_ERCC_SIRV	chr1	156474257	156429789	-	16	3033	2571	6251	ENSMUSG00000026600.12	ENSMUST00000189661.6	Soat1	Soat1-207	Known	Known	None	0.3499999940395355	None	None	None	None
m54284U_191107_221739/49349458/ccs	PacBio_Cortex_Rep1	mm10_ERCC_SIRV	chr5	111330839	111388359	+	10	2689	15073	389704	ENSMUSG00000050017.11	ENCODEMT000389704	Pitpnb	ENCODEMT000389704	Known	NIC	None	0.05000000074505806	None	None	None	None
m54284U_191212_053548/169609403/ccs	PacBio_Hippocampus_Rep1	mm10_ERCC_SIRV	chr11	73019051	73042063	+	17	3570	33557	389103	ENSMUSG00000020785.17	ENCODEMT000389103	Camkk1	ENCODEMT000389103	Known	NNC	None	0.550000011920929	None	None	None	None
m54284U_191213_120042/175311453/ccs	PacBio_Hippocampus_Rep2	mm10_ERCC_SIRV	chr14	49016470	49012439	-	3	2400	41216	389850	ENSMUSG00000061244.14	ENCODEMT000389850	Exoc5	ENCODEMT000389850	Known	ISM	Suffix	0.8999999761581421	None	None	None	None
m54284U_191212_053548/150733573/ccs	PacBio_Hippocampus_Rep1	mm10_ERCC_SIRV	chr7	97900390	97912374	+	5	1781	22599	389838	ENSMUSG00000030774.13	ENCODEMT000389838	Pak1	ENCODEMT000389838	Known	ISM	Suffix	0.44999998807907104	None	None	None	None
m54284U_191109_043049/34276372/ccs	PacBio_Cortex_Rep2	mm10_ERCC_SIRV	chr9	64173376	64178516	+	10	1387	28046	73465	ENSMUSG00000032399.8	ENSMUST00000034966.8	Rpl4	Rpl4-201	Known	Known	None	0.25	None	None	None	None
m54284U_191107_221739/107678152/ccs	PacBio_Cortex_Rep1	mm10_ERCC_SIRV	chr15	98934435	98931445	-	4	1593	44242	114129	ENSMUSG00000023004.8	ENSMUST00000077577.7	Tuba1b	Tuba1b-201	Known	Known	None	0.550000011920929	None	None	None	None
m54284U_191107_221739/73925121/ccs	PacBio_Cortex_Rep1	mm10_ERCC_SIRV	chr5	111330839	111388359	+	10	2689	15073	389704	ENSMUSG00000050017.11	ENCODEMT000389704	Pitpnb	ENCODEMT000389704	Known	NIC	None	0.05000000074505806	None	None	None	None
m54284U_191212_053548/172559061/ccs	PacBio_Hippocampus_Rep1	mm10_ERCC_SIRV	chr11	73019031	73042062	+	16	3425	33557	88275	ENSMUSG00000020785.17	ENSMUST00000092937.12	Camkk1	Camkk1-201	Known	Known	None	0.550000011920929	None	None	None	None
m54284U_191109_043049/90113120/ccs	PacBio_Cortex_Rep2	mm10_ERCC_SIRV	chr17	80062332	80029839	-	13	2747	48214	389803	ENSMUSG00000024095.15	ENCODEMT000389803	Hnrnpll	ENCODEMT000389803	Known	NIC	None	0.25	None	None	None	None
m54284U_191213_120042/175901217/ccs	PacBio_Hippocampus_Rep2	mm10_ERCC_SIRV	chr14	49066347	49012439	-	18	4044	41216	106578	ENSMUSG00000061244.14	ENSMUST00000162175.8	Exoc5	Exoc5-207	Known	Known	None	0.8999999761581421	None	None	None	None
m54284U_191109_043049/100140749/ccs	PacBio_Cortex_Rep2	mm10_ERCC_SIRV	chr2	34772099	34776454	+	9	2450	4292	11200	ENSMUSG00000026864.13	ENSMUST00000028222.12	Hspa5	Hspa5-201	Known	Known	None	0.20000000298023224	None	None	None	None
m54284U_191107_221739/169542962/ccs	PacBio_Cortex_Rep1	mm10_ERCC_SIRV	chr6	124814154	124810718	-	7	1333	18734	49194	ENSMUSG00000023456.15	ENSMUST00000172132.8	Tpi1	Tpi1-205	Known	Known	None	0.10000000149011612	None	None	None	None
m54284U_191213_120042/176753496/ccs	PacBio_Hippocampus_Rep2	mm10_ERCC_SIRV	chr14	49066666	49012439	-	18	4363	41216	106578	ENSMUSG00000061244.14	ENSMUST00000162175.8	Exoc5	Exoc5-207	Known	Known	None	0.8999999761581421	None	None	None	None
m54284U_191107_221739/87163615/ccs	PacBio_Cortex_Rep1	mm10_ERCC_SIRV	chr5	111330839	111388352	+	10	2682	15073	389704	ENSMUSG00000050017.11	ENCODEMT000389704	Pitpnb	ENCODEMT000389704	Known	NIC	None	0.25	None	None	None	None
m54284U_191212_053548/173015093/ccs	PacBio_Hippocampus_Rep1	mm10_ERCC_SIRV	chr11	73019031	73042063	+	16	3426	33557	88275	ENSMUSG00000020785.17	ENSMUST00000092937.12	Camkk1	Camkk1-201	Known	Known	None	0.550000011920929	None	None	None	None
m54284U_191109_043049/164692025/ccs	PacBio_Cortex_Rep2	mm10_ERCC_SIRV	chr1	156474239	156429789	-	16	3015	2571	6251	ENSMUSG00000026600.12	ENSMUST00000189661.6	Soat1	Soat1-207	Known	Known	None	0.3499999940395355	None	None	None	None
m54284U_191109_043049/35522305/ccs	PacBio_Cortex_Rep2	mm10_ERCC_SIRV	chr9	64173376	64178516	+	10	1387	28046	73465	ENSMUSG00000032399.8	ENSMUST00000034966.8	Rpl4	Rpl4-201	Known	Known	None	0.25	None	None	None	None
m54284U_191109_043049/158402493/ccs	PacBio_Cortex_Rep2	mm10_ERCC_SIRV	chr3	152981953	152820092	-	4	2577	10033	388567	ENSMUSG00000039037.5	ENCODEMT000388567	St6galnac5	ENCODEMT000388567	Known	ISM	Suffix	0.15000000596046448	None	None	None	None
m54284U_191107_221739/2950237/ccs	PacBio_Cortex_Rep1	mm10_ERCC_SIRV	chr14	49066363	49012440	-	18	4059	41216	106578	ENSMUSG00000061244.14	ENSMUST00000162175.8	Exoc5	Exoc5-207	Known	Known	None	0.8500000238418579	None	None	None	None
m54284U_191107_221739/108529204/ccs	PacBio_Cortex_Rep1	mm10_ERCC_SIRV	chr15	98934430	98931445	-	4	1588	44242	114129	ENSMUSG00000023004.8	ENSMUST00000077577.7	Tuba1b	Tuba1b-201	Known	Known	None	0.550000011920929	None	None	None	None
m54284U_191109_043049/151848943/ccs	PacBio_Cortex_Rep2	mm10_ERCC_SIRV	chr17	80062134	80029839	-	13	2564	48214	126037	ENSMUSG00000024095.15	ENSMUST00000184635.7	Hnrnpll	Hnrnpll-205	Known	Known	None	0.25	None	None	None	None
m54284U_191107_221739/3082209/ccs	PacBio_Cortex_Rep1	mm10_ERCC_SIRV	chr14	49066356	49012440	-	18	4052	41216	106578	ENSMUSG00000061244.14	ENSMUST00000162175.8	Exoc5	Exoc5-207	Known	Known	None	0.8500000238418579	None	None	None	None
m54284U_191212_053548/173080981/ccs	PacBio_Hippocampus_Rep1	mm10_ERCC_SIRV	chr11	73019031	73042065	+	16	3428	33557	88275	ENSMUSG00000020785.17	ENSMUST00000092937.12	Camkk1	Camkk1-201	Known	Known	None	0.44999998807907104	None	None	None	None
m54284U_191107_221739/100403334/ccs	PacBio_Cortex_Rep1	mm10_ERCC_SIRV	chr5	111330839	111388357	+	10	2687	15073	389704	ENSMUSG00000050017.11	ENCODEMT000389704	Pitpnb	ENCODEMT000389704	Known	NIC	None	0.05000000074505806	None	None	None	None
m54284U_191107_221739/9110435/ccs	PacBio_Cortex_Rep1	mm10_ERCC_SIRV	chr14	49066397	49012212	-	18	3960	41216	389744	ENSMUSG00000061244.14	ENCODEMT000389744	Exoc5	ENCODEMT000389744	Known	NIC	None	0.8500000238418579	None	None	None	None
m54284U_191212_053548/69077713/ccs	PacBio_Hippocampus_Rep1	mm10_ERCC_SIRV	chr7	97900402	97912384	+	5	1779	22599	389838	ENSMUSG00000030774.13	ENCODEMT000389838	Pak1	ENCODEMT000389838	Known	ISM	Suffix	0.20000000298023224	None	None	None	None
m54284U_191109_043049/37224799/ccs	PacBio_Cortex_Rep2	mm10_ERCC_SIRV	chr9	64173376	64178516	+	10	1387	28046	73465	ENSMUSG00000032399.8	ENSMUST00000034966.8	Rpl4	Rpl4-201	Known	Known	None	0.25	None	None	None	None
m54284U_191109_043049/102500683/ccs	PacBio_Cortex_Rep2	mm10_ERCC_SIRV	chr2	34772099	34776454	+	9	2450	4292	11200	ENSMUSG00000026864.13	ENSMUST00000028222.12	Hspa5	Hspa5-201	Known	Known	None	0.20000000298023224	None	None	None	None
m54284U_191212_053548/174918253/ccs	PacBio_Hippocampus_Rep1	mm10_ERCC_SIRV	chr11	73019050	73042064	+	16	3811	33557	389171	ENSMUSG00000020785.17	ENCODEMT000389171	Camkk1	ENCODEMT000389171	Known	ISM	Suffix	0.550000011920929	None	None	None	None
m54284U_191107_221739/25036101/ccs	PacBio_Cortex_Rep1	mm10_ERCC_SIRV	chr14	49066349	49012440	-	18	4045	41216	106578	ENSMUSG00000061244.14	ENSMUST00000162175.8	Exoc5	Exoc5-207	Known	Known	None	0.8500000238418579	None	None	None	None
m54284U_191107_221739/101187790/ccs	PacBio_Cortex_Rep1	mm10_ERCC_SIRV	chr5	111330839	111388352	+	10	2682	15073	389704	ENSMUSG00000050017.11	ENCODEMT000389704	Pitpnb	ENCODEMT000389704	Known	NIC	None	0.25	None	None	None	None
m54284U_191212_053548/4654504/ccs	PacBio_Hippocampus_Rep1	mm10_ERCC_SIRV	chr17	80062212	80029839	-	13	2642	48214	126037	ENSMUSG00000024095.15	ENSMUST00000184635.7	Hnrnpll	Hnrnpll-205	Known	Known	None	0.25	None	None	None	None
m54284U_191107_221739/108922885/ccs	PacBio_Cortex_Rep1	mm10_ERCC_SIRV	chr15	98934434	98931445	-	4	1592	44242	114129	ENSMUSG00000023004.8	ENSMUST00000077577.7	Tuba1b	Tuba1b-201	Known	Known	None	0.550000011920929	None	None	None	None
m54284U_191107_221739/47122874/ccs	PacBio_Cortex_Rep1	mm10_ERCC_SIRV	chr14	49066387	49012440	-	18	4083	41216	106578	ENSMUSG00000061244.14	ENSMUST00000162175.8	Exoc5	Exoc5-207	Known	Known	None	0.8500000238418579	None	None	None	None
m54284U_191212_053548/175376346/ccs	PacBio_Hippocampus_Rep1	mm10_ERCC_SIRV	chr11	73019050	73042064	+	16	3811	33557	389171	ENSMUSG00000020785.17	ENCODEMT000389171	Camkk1	ENCODEMT000389171	Known	ISM	Suffix	0.550000011920929	None	None	None	None
m54284U_191109_043049/38470348/ccs	PacBio_Cortex_Rep2	mm10_ERCC_SIRV	chr9	64173376	64178516	+	10	1387	28046	73465	ENSMUSG00000032399.8	ENSMUST00000034966.8	Rpl4	Rpl4-201	Known	Known	None	0.25	None	None	None	None
m54284U_191212_053548/175506285/ccs	PacBio_Hippocampus_Rep1	mm10_ERCC_SIRV	chr11	73019031	73042063	+	16	3422	33557	389851	ENSMUSG00000020785.17	ENCODEMT000389851	Camkk1	ENCODEMT000389851	Known	NNC	None	0.550000011920929	None	None	None	None
m54284U_191107_221739/169675098/ccs	PacBio_Cortex_Rep1	mm10_ERCC_SIRV	chr6	124814153	124810718	-	7	1332	18734	49194	ENSMUSG00000023456.15	ENSMUST00000172132.8	Tpi1	Tpi1-205	Known	Known	None	0.10000000149011612	None	None	None	None
m54284U_191107_221739/108333595/ccs	PacBio_Cortex_Rep1	mm10_ERCC_SIRV	chr5	111330839	111388359	+	10	2689	15073	389704	ENSMUSG00000050017.11	ENCODEMT000389704	Pitpnb	ENCODEMT000389704	Known	NIC	None	0.05000000074505806	None	None	None	None
m54284U_191107_221739/59902797/ccs	PacBio_Cortex_Rep1	mm10_ERCC_SIRV	chr14	49066342	49012440	-	18	4032	41216	106578	ENSMUSG00000061244.14	ENSMUST00000162175.8	Exoc5	Exoc5-207	Known	Known	None	0.8500000238418579	None	None	None	None
m54284U_191107_221739/75433384/ccs	PacBio_Cortex_Rep1	mm10_ERCC_SIRV	chr14	49066349	49012440	-	18	4045	41216	106578	ENSMUSG00000061244.14	ENSMUST00000162175.8	Exoc5	Exoc5-207	Known	Known	None	0.8500000238418579	None	None	None	None
m54284U_191212_053548/49873633/ccs	PacBio_Hippocampus_Rep1	mm10_ERCC_SIRV	chr17	80062218	80029839	-	13	2648	48214	126037	ENSMUSG00000024095.15	ENSMUST00000184635.7	Hnrnpll	Hnrnpll-205	Known	Known	None	0.25	None	None	None	None
m54284U_191212_053548/170133680/ccs	PacBio_Hippocampus_Rep1	mm10_ERCC_SIRV	chr3	152981713	152820092	-	4	2337	10033	388567	ENSMUSG00000039037.5	ENCODEMT000388567	St6galnac5	ENCODEMT000388567	Known	ISM	Suffix	0.15000000596046448	None	None	None	None
m54284U_191212_053548/176423350/ccs	PacBio_Hippocampus_Rep1	mm10_ERCC_SIRV	chr11	73019031	73042064	+	16	3427	33557	88275	ENSMUSG00000020785.17	ENSMUST00000092937.12	Camkk1	Camkk1-201	Known	Known	None	0.5	None	None	None	None
m54284U_191212_053548/8848716/ccs	PacBio_Hippocampus_Rep1	mm10_ERCC_SIRV	chr7	97900412	97912380	+	5	1765	22599	389838	ENSMUSG00000030774.13	ENCODEMT000389838	Pak1	ENCODEMT000389838	Known	ISM	Suffix	0.20000000298023224	None	None	None	None
m54284U_191109_043049/103745296/ccs	PacBio_Cortex_Rep2	mm10_ERCC_SIRV	chr2	34772099	34776448	+	8	2526	4292	11201	ENSMUSG00000026864.13	ENSMUST00000100171.2	Hspa5	Hspa5-202	Known	Known	None	0.25	None	None	None	None
m54284U_191107_221739/111871761/ccs	PacBio_Cortex_Rep1	mm10_ERCC_SIRV	chr5	111330812	111388359	+	11	2785	15073	389707	ENSMUSG00000050017.11	ENCODEMT000389707	Pitpnb	ENCODEMT000389707	Known	NNC	None	0.05000000074505806	None	None	None	None
m54284U_191109_043049/39059913/ccs	PacBio_Cortex_Rep2	mm10_ERCC_SIRV	chr9	64173376	64178516	+	10	1387	28046	73465	ENSMUSG00000032399.8	ENSMUST00000034966.8	Rpl4	Rpl4-201	Known	Known	None	0.25	None	None	None	None
m54284U_191107_221739/76023632/ccs	PacBio_Cortex_Rep1	mm10_ERCC_SIRV	chr14	49066345	49012440	-	18	4041	41216	106578	ENSMUSG00000061244.14	ENSMUST00000162175.8	Exoc5	Exoc5-207	Known	Known	None	0.8500000238418579	None	None	None	None
m54284U_191107_221739/108987919/ccs	PacBio_Cortex_Rep1	mm10_ERCC_SIRV	chr15	98934437	98931445	-	4	1595	44242	114129	ENSMUSG00000023004.8	ENSMUST00000077577.7	Tuba1b	Tuba1b-201	Known	Known	None	0.550000011920929	None	None	None	None
m54284U_191213_120042/22349032/ccs	PacBio_Hippocampus_Rep2	mm10_ERCC_SIRV	chr1	156432286	156429789	-	2	1410	2571	6253	ENSMUSG00000026600.12	ENSMUST00000186420.1	Soat1	Soat1-202	Known	Known	None	0.3499999940395355	None	None	None	None
m54284U_191107_221739/78579417/ccs	PacBio_Cortex_Rep1	mm10_ERCC_SIRV	chr14	49066390	49012440	-	18	4086	41216	106578	ENSMUSG00000061244.14	ENSMUST00000162175.8	Exoc5	Exoc5-207	Known	Known	None	0.8500000238418579	None	None	None	None
m54284U_191212_053548/176687779/ccs	PacBio_Hippocampus_Rep1	mm10_ERCC_SIRV	chr11	73019031	73042062	+	16	3425	33557	88275	ENSMUSG00000020785.17	ENSMUST00000092937.12	Camkk1	Camkk1-201	Known	Known	None	0.550000011920929	None	None	None	None
m54284U_191107_221739/90310502/ccs	PacBio_Cortex_Rep1	mm10_ERCC_SIRV	chr14	49066361	49012440	-	18	4057	41216	106578	ENSMUSG00000061244.14	ENSMUST00000162175.8	Exoc5	Exoc5-207	Known	Known	None	0.8500000238418579	None	None	None	None
m54284U_191212_053548/62850403/ccs	PacBio_Hippocampus_Rep1	mm10_ERCC_SIRV	chr17	80062208	80029839	-	13	2638	48214	126037	ENSMUSG00000024095.15	ENSMUST00000184635.7	Hnrnpll	Hnrnpll-205	Known	Known	None	0.25	None	None	None	None
m54284U_191107_221739/114164990/ccs	PacBio_Cortex_Rep1	mm10_ERCC_SIRV	chr5	111330771	111388356	+	9	2603	15073	389791	ENSMUSG00000050017.11	ENCODEMT000389791	Pitpnb	ENCODEMT000389791	Known	NIC	None	0.05000000074505806	None	None	None	None
m54284U_191109_043049/41028191/ccs	PacBio_Cortex_Rep2	mm10_ERCC_SIRV	chr9	64173376	64178516	+	10	1387	28046	73465	ENSMUSG00000032399.8	ENSMUST00000034966.8	Rpl4	Rpl4-201	Known	Known	None	0.25	None	None	None	None
m54284U_191107_221739/99420231/ccs	PacBio_Cortex_Rep1	mm10_ERCC_SIRV	chr14	49066342	49012440	-	18	4038	41216	106578	ENSMUSG00000061244.14	ENSMUST00000162175.8	Exoc5	Exoc5-207	Known	Known	None	0.8500000238418579	None	None	None	None
m54284U_191107_221739/169805333/ccs	PacBio_Cortex_Rep1	mm10_ERCC_SIRV	chr6	124814154	124810718	-	7	1333	18734	49194	ENSMUSG00000023456.15	ENSMUST00000172132.8	Tpi1	Tpi1-205	Known	Known	None	0.10000000149011612	None	None	None	None
m54284U_191212_053548/180225216/ccs	PacBio_Hippocampus_Rep1	mm10_ERCC_SIRV	chr11	73019031	73042061	+	15	3682	33557	88274	ENSMUSG00000020785.17	ENSMUST00000155720.1	Camkk1	Camkk1-203	Known	Known	None	0.5	None	None	None	None
m54284U_191107_221739/109710149/ccs	PacBio_Cortex_Rep1	mm10_ERCC_SIRV	chr15	98934437	98931445	-	4	1595	44242	114129	ENSMUSG00000023004.8	ENSMUST00000077577.7	Tuba1b	Tuba1b-201	Known	Known	None	0.550000011920929	None	None	None	None
m54284U_191107_221739/118097940/ccs	PacBio_Cortex_Rep1	mm10_ERCC_SIRV	chr14	49066352	49012440	-	17	3853	41216	106579	ENSMUSG00000061244.14	ENSMUST00000161504.7	Exoc5	Exoc5-206	Known	Known	None	0.8500000238418579	None	None	None	None
m54284U_191109_043049/113181308/ccs	PacBio_Cortex_Rep2	mm10_ERCC_SIRV	chr2	34772099	34776453	+	9	2449	4292	11200	ENSMUSG00000026864.13	ENSMUST00000028222.12	Hspa5	Hspa5-201	Known	Known	None	0.20000000298023224	None	None	None	None
m54284U_191107_221739/115411228/ccs	PacBio_Cortex_Rep1	mm10_ERCC_SIRV	chr5	111330839	111388359	+	10	2689	15073	389704	ENSMUSG00000050017.11	ENCODEMT000389704	Pitpnb	ENCODEMT000389704	Known	NIC	None	0.05000000074505806	None	None	None	None
m54284U_191107_221739/121438870/ccs	PacBio_Cortex_Rep1	mm10_ERCC_SIRV	chr14	49066418	49012220	-	17	3861	41216	389788	ENSMUSG00000061244.14	ENCODEMT000389788	Exoc5	ENCODEMT000389788	Known	NIC	None	0.8500000238418579	None	None	None	None
m54284U_191109_043049/140576642/ccs	PacBio_Cortex_Rep2	mm10_ERCC_SIRV	chr7	97900424	97912374	+	5	1747	22599	389838	ENSMUSG00000030774.13	ENCODEMT000389838	Pak1	ENCODEMT000389838	Known	ISM	Suffix	0.44999998807907104	None	None	None	None
m54284U_191109_043049/41288587/ccs	PacBio_Cortex_Rep2	mm10_ERCC_SIRV	chr9	64173376	64178516	+	10	1387	28046	73465	ENSMUSG00000032399.8	ENSMUST00000034966.8	Rpl4	Rpl4-201	Known	Known	None	0.25	None	None	None	None
m54284U_191213_120042/102499808/ccs	PacBio_Hippocampus_Rep2	mm10_ERCC_SIRV	chr1	156474239	156429789	-	16	3009	2571	6251	ENSMUSG00000026600.12	ENSMUST00000189661.6	Soat1	Soat1-207	Known	Known	None	0.3499999940395355	None	None	None	None
m54284U_191212_053548/66520950/ccs	PacBio_Hippocampus_Rep1	mm10_ERCC_SIRV	chr17	80062207	80029839	-	13	2637	48214	126037	ENSMUSG00000024095.15	ENSMUST00000184635.7	Hnrnpll	Hnrnpll-205	Known	Known	None	0.25	None	None	None	None
m54284U_191213_120042/329057/ccs	PacBio_Hippocampus_Rep2	mm10_ERCC_SIRV	chr11	73019047	73042060	+	16	3428	33557	389224	ENSMUSG00000020785.17	ENCODEMT000389224	Camkk1	ENCODEMT000389224	Known	NNC	None	0.5	None	None	None	None
m54284U_191107_221739/78512408/ccs	PacBio_Cortex_Rep1	mm10_ERCC_SIRV	chr3	152982208	152820093	-	5	2617	10033	26151	ENSMUSG00000039037.5	ENSMUST00000044278.5	St6galnac5	St6galnac5-201	Known	Known	None	0.15000000596046448	None	None	None	None
m54284U_191107_221739/121637703/ccs	PacBio_Cortex_Rep1	mm10_ERCC_SIRV	chr14	49066413	49012440	-	18	4109	41216	106578	ENSMUSG00000061244.14	ENSMUST00000162175.8	Exoc5	Exoc5-207	Known	Known	None	0.8500000238418579	None	None	None	None
m54284U_191107_221739/125765366/ccs	PacBio_Cortex_Rep1	mm10_ERCC_SIRV	chr5	111330839	111388355	+	10	2686	15073	389704	ENSMUSG00000050017.11	ENCODEMT000389704	Pitpnb	ENCODEMT000389704	Known	NIC	None	0.10000000149011612	None	None	None	None
m54284U_191212_053548/22020327/ccs	PacBio_Hippocampus_Rep1	mm10_ERCC_SIRV	chr3	152981180	152820093	-	4	2287	10033	389852	ENSMUSG00000039037.5	ENCODEMT000389852	St6galnac5	ENCODEMT000389852	Known	NNC	None	0.15000000596046448	None	None	None	None
m54284U_191107_221739/142280568/ccs	PacBio_Cortex_Rep1	mm10_ERCC_SIRV	chr14	49066350	49012440	-	18	4046	41216	106578	ENSMUSG00000061244.14	ENSMUST00000162175.8	Exoc5	Exoc5-207	Known	Known	None	0.8500000238418579	None	None	None	None
m54284U_191213_120042/2097155/ccs	PacBio_Hippocampus_Rep2	mm10_ERCC_SIRV	chr11	73019031	73042061	+	16	3424	33557	88275	ENSMUSG00000020785.17	ENSMUST00000092937.12	Camkk1	Camkk1-201	Known	Known	None	0.5	None	None	None	None
m54284U_191109_043049/43255897/ccs	PacBio_Cortex_Rep2	mm10_ERCC_SIRV	chr9	64173376	64178516	+	10	1387	28046	73465	ENSMUSG00000032399.8	ENSMUST00000034966.8	Rpl4	Rpl4-201	Known	Known	None	0.25	None	None	None	None
m54284U_191107_221739/110035044/ccs	PacBio_Cortex_Rep1	mm10_ERCC_SIRV	chr15	98934437	98931445	-	4	1595	44242	114129	ENSMUSG00000023004.8	ENSMUST00000077577.7	Tuba1b	Tuba1b-201	Known	Known	None	0.550000011920929	None	None	None	None
m54284U_191109_043049/3540869/ccs	PacBio_Cortex_Rep2	mm10_ERCC_SIRV	chr14	49066400	49012440	-	18	4096	41216	106578	ENSMUSG00000061244.14	ENSMUST00000162175.8	Exoc5	Exoc5-207	Known	Known	None	0.8500000238418579	None	None	None	None
m54284U_191212_053548/76417240/ccs	PacBio_Hippocampus_Rep1	mm10_ERCC_SIRV	chr17	80062208	80029839	-	13	2638	48214	126037	ENSMUSG00000024095.15	ENSMUST00000184635.7	Hnrnpll	Hnrnpll-205	Known	Known	None	0.25	None	None	None	None
m54284U_191109_043049/115476027/ccs	PacBio_Cortex_Rep2	mm10_ERCC_SIRV	chr2	34772099	34776462	+	9	2458	4292	11200	ENSMUSG00000026864.13	ENSMUST00000028222.12	Hspa5	Hspa5-201	Known	Known	None	0.30000001192092896	None	None	None	None
m54284U_191107_221739/126353695/ccs	PacBio_Cortex_Rep1	mm10_ERCC_SIRV	chr5	111330839	111388359	+	10	2689	15073	389704	ENSMUSG00000050017.11	ENCODEMT000389704	Pitpnb	ENCODEMT000389704	Known	NIC	None	0.05000000074505806	None	None	None	None
m54284U_191107_221739/170002037/ccs	PacBio_Cortex_Rep1	mm10_ERCC_SIRV	chr6	124814157	124810718	-	7	1336	18734	49194	ENSMUSG00000023456.15	ENSMUST00000172132.8	Tpi1	Tpi1-205	Known	Known	None	0.10000000149011612	None	None	None	None
m54284U_191213_120042/4391360/ccs	PacBio_Hippocampus_Rep2	mm10_ERCC_SIRV	chr11	73019031	73042062	+	16	3425	33557	88275	ENSMUSG00000020785.17	ENSMUST00000092937.12	Camkk1	Camkk1-201	Known	Known	None	0.550000011920929	None	None	None	None
m54284U_191109_043049/5177404/ccs	PacBio_Cortex_Rep2	mm10_ERCC_SIRV	chr14	49066361	49012440	-	18	4057	41216	106578	ENSMUSG00000061244.14	ENSMUST00000162175.8	Exoc5	Exoc5-207	Known	Known	None	0.8500000238418579	None	None	None	None
m54284U_191212_053548/14420788/ccs	PacBio_Hippocampus_Rep1	mm10_ERCC_SIRV	chr1	156474239	156429791	-	16	3013	2571	6251	ENSMUSG00000026600.12	ENSMUST00000189661.6	Soat1	Soat1-207	Known	Known	None	0.30000001192092896	None	None	None	None
m54284U_191109_043049/117312112/ccs	PacBio_Cortex_Rep2	mm10_ERCC_SIRV	chr7	97900435	97912374	+	5	1736	22599	389838	ENSMUSG00000030774.13	ENCODEMT000389838	Pak1	ENCODEMT000389838	Known	ISM	Suffix	0.44999998807907104	None	None	None	None
m54284U_191109_043049/45220484/ccs	PacBio_Cortex_Rep2	mm10_ERCC_SIRV	chr9	64173376	64178514	+	10	1385	28046	73465	ENSMUSG00000032399.8	ENSMUST00000034966.8	Rpl4	Rpl4-201	Known	Known	None	0.25	None	None	None	None
m54284U_191107_221739/133433187/ccs	PacBio_Cortex_Rep1	mm10_ERCC_SIRV	chr5	111330839	111388361	+	10	2691	15073	389704	ENSMUSG00000050017.11	ENCODEMT000389704	Pitpnb	ENCODEMT000389704	Known	NIC	None	0.0	None	None	None	None
m54284U_191213_120042/4915247/ccs	PacBio_Hippocampus_Rep2	mm10_ERCC_SIRV	chr11	73019031	73042063	+	16	3426	33557	88275	ENSMUSG00000020785.17	ENSMUST00000092937.12	Camkk1	Camkk1-201	Known	Known	None	0.550000011920929	None	None	None	None
m54284U_191109_043049/6424475/ccs	PacBio_Cortex_Rep2	mm10_ERCC_SIRV	chr14	49066360	49012440	-	18	4056	41216	106578	ENSMUSG00000061244.14	ENSMUST00000162175.8	Exoc5	Exoc5-207	Known	Known	None	0.8500000238418579	None	None	None	None
m54284U_191212_053548/81462074/ccs	PacBio_Hippocampus_Rep1	mm10_ERCC_SIRV	chr17	80062115	80029839	-	13	2545	48214	126037	ENSMUSG00000024095.15	ENSMUST00000184635.7	Hnrnpll	Hnrnpll-205	Known	Known	None	0.25	None	None	None	None
m54284U_191107_221739/111346575/ccs	PacBio_Cortex_Rep1	mm10_ERCC_SIRV	chr15	98934437	98931445	-	4	1595	44242	114129	ENSMUSG00000023004.8	ENSMUST00000077577.7	Tuba1b	Tuba1b-201	Known	Known	None	0.550000011920929	None	None	None	None
m54284U_191109_043049/6488742/ccs	PacBio_Cortex_Rep2	mm10_ERCC_SIRV	chr14	49066410	49012212	-	18	4154	41216	389742	ENSMUSG00000061244.14	ENCODEMT000389742	Exoc5	ENCODEMT000389742	Known	NNC	None	0.8500000238418579	None	None	None	None
m54284U_191107_221739/137430008/ccs	PacBio_Cortex_Rep1	mm10_ERCC_SIRV	chr5	111330839	111388357	+	10	2687	15073	389704	ENSMUSG00000050017.11	ENCODEMT000389704	Pitpnb	ENCODEMT000389704	Known	NIC	None	0.05000000074505806	None	None	None	None
m54284U_191213_120042/5308673/ccs	PacBio_Hippocampus_Rep2	mm10_ERCC_SIRV	chr11	73019031	73042063	+	16	3426	33557	88275	ENSMUSG00000020785.17	ENSMUST00000092937.12	Camkk1	Camkk1-201	Known	Known	None	0.550000011920929	None	None	None	None
m54284U_191109_043049/117440805/ccs	PacBio_Cortex_Rep2	mm10_ERCC_SIRV	chr2	34772099	34776462	+	9	2458	4292	11200	ENSMUSG00000026864.13	ENSMUST00000028222.12	Hspa5	Hspa5-201	Known	Known	None	0.30000001192092896	None	None	None	None
m54284U_191109_043049/45419198/ccs	PacBio_Cortex_Rep2	mm10_ERCC_SIRV	chr9	64173376	64178516	+	10	1387	28046	73465	ENSMUSG00000032399.8	ENSMUST00000034966.8	Rpl4	Rpl4-201	Known	Known	None	0.25	None	None	None	None
m54284U_191109_043049/20384334/ccs	PacBio_Cortex_Rep2	mm10_ERCC_SIRV	chr14	49066337	49012440	-	18	4033	41216	106578	ENSMUSG00000061244.14	ENSMUST00000162175.8	Exoc5	Exoc5-207	Known	Known	None	0.8500000238418579	None	None	None	None
m54284U_191212_053548/104532415/ccs	PacBio_Hippocampus_Rep1	mm10_ERCC_SIRV	chr3	152982271	152820242	-	5	2615	10033	388837	ENSMUSG00000039037.5	ENCODEMT000388837	St6galnac5	ENCODEMT000388837	Known	NNC	None	0.15000000596046448	None	None	None	None
m54284U_191109_043049/26347388/ccs	PacBio_Cortex_Rep2	mm10_ERCC_SIRV	chr14	49014093	49012213	-	1	1764	41216	389735	ENSMUSG00000061244.14	ENCODEMT000389735	Exoc5	ENCODEMT000389735	Known	Genomic	None	0.8500000238418579	None	None	None	None
m54284U_191213_120042/5701850/ccs	PacBio_Hippocampus_Rep2	mm10_ERCC_SIRV	chr11	73019031	73042063	+	16	3426	33557	88275	ENSMUSG00000020785.17	ENSMUST00000092937.12	Camkk1	Camkk1-201	Known	Known	None	0.550000011920929	None	None	None	None
m54284U_191107_221739/82314080/ccs	PacBio_Cortex_Rep1	mm10_ERCC_SIRV	chr1	156474257	156429792	-	16	3030	2571	6251	ENSMUSG00000026600.12	ENSMUST00000189661.6	Soat1	Soat1-207	Known	Known	None	0.30000001192092896	None	None	None	None
m54284U_191107_221739/144837048/ccs	PacBio_Cortex_Rep1	mm10_ERCC_SIRV	chr5	111330839	111388361	+	10	2691	15073	389704	ENSMUSG00000050017.11	ENCODEMT000389704	Pitpnb	ENCODEMT000389704	Known	NIC	None	0.0	None	None	None	None
m54284U_191212_053548/127010727/ccs	PacBio_Hippocampus_Rep1	mm10_ERCC_SIRV	chr17	80062207	80029839	-	13	2637	48214	126037	ENSMUSG00000024095.15	ENSMUST00000184635.7	Hnrnpll	Hnrnpll-205	Known	Known	None	0.25	None	None	None	None
m54284U_191109_043049/39324457/ccs	PacBio_Cortex_Rep2	mm10_ERCC_SIRV	chr14	49014007	49012213	-	1	1678	41216	389735	ENSMUSG00000061244.14	ENCODEMT000389735	Exoc5	ENCODEMT000389735	Known	Genomic	None	0.8500000238418579	None	None	None	None
m54284U_191107_221739/170067282/ccs	PacBio_Cortex_Rep1	mm10_ERCC_SIRV	chr6	124814157	124810718	-	7	1336	18734	49194	ENSMUSG00000023456.15	ENSMUST00000172132.8	Tpi1	Tpi1-205	Known	Known	None	0.10000000149011612	None	None	None	None
m54284U_191212_053548/15205486/ccs	PacBio_Hippocampus_Rep1	mm10_ERCC_SIRV	chr7	97900435	97912384	+	5	1746	22599	389838	ENSMUSG00000030774.13	ENCODEMT000389838	Pak1	ENCODEMT000389838	Known	ISM	Suffix	0.20000000298023224	None	None	None	None
m54284U_191109_043049/46203130/ccs	PacBio_Cortex_Rep2	mm10_ERCC_SIRV	chr9	64173376	64178666	+	10	1537	28046	73465	ENSMUSG00000032399.8	ENSMUST00000034966.8	Rpl4	Rpl4-201	Known	Known	None	0.15000000596046448	None	None	None	None
m54284U_191107_221739/113312558/ccs	PacBio_Cortex_Rep1	mm10_ERCC_SIRV	chr15	98934437	98931445	-	4	1595	44242	114129	ENSMUSG00000023004.8	ENSMUST00000077577.7	Tuba1b	Tuba1b-201	Known	Known	None	0.550000011920929	None	None	None	None
m54284U_191213_120042/6424833/ccs	PacBio_Hippocampus_Rep2	mm10_ERCC_SIRV	chr11	73019031	73042061	+	16	3424	33557	88275	ENSMUSG00000020785.17	ENSMUST00000092937.12	Camkk1	Camkk1-201	Known	Known	None	0.5	None	None	None	None
m54284U_191109_043049/119603868/ccs	PacBio_Cortex_Rep2	mm10_ERCC_SIRV	chr2	34772099	34776458	+	9	2454	4292	11200	ENSMUSG00000026864.13	ENSMUST00000028222.12	Hspa5	Hspa5-201	Known	Known	None	0.25	None	None	None	None
m54284U_191107_221739/157483051/ccs	PacBio_Cortex_Rep1	mm10_ERCC_SIRV	chr5	111330839	111388357	+	10	2687	15073	389704	ENSMUSG00000050017.11	ENCODEMT000389704	Pitpnb	ENCODEMT000389704	Known	NIC	None	0.05000000074505806	None	None	None	None
m54284U_191109_043049/49809135/ccs	PacBio_Cortex_Rep2	mm10_ERCC_SIRV	chr14	49015540	49012213	-	2	1970	41216	389733	ENSMUSG00000061244.14	ENCODEMT000389733	Exoc5	ENCODEMT000389733	Known	ISM	Suffix	0.8500000238418579	None	None	None	None
m54284U_191109_043049/48432157/ccs	PacBio_Cortex_Rep2	mm10_ERCC_SIRV	chr9	64173376	64178514	+	10	1385	28046	73465	ENSMUSG00000032399.8	ENSMUST00000034966.8	Rpl4	Rpl4-201	Known	Known	None	0.25	None	None	None	None
m54284U_191213_120042/51381058/ccs	PacBio_Hippocampus_Rep2	mm10_ERCC_SIRV	chr17	80062217	80029839	-	13	2647	48214	126037	ENSMUSG00000024095.15	ENSMUST00000184635.7	Hnrnpll	Hnrnpll-205	Known	Known	None	0.25	None	None	None	None
m54284U_191213_120042/6949106/ccs	PacBio_Hippocampus_Rep2	mm10_ERCC_SIRV	chr11	73019047	73042060	+	16	3415	33557	389237	ENSMUSG00000020785.17	ENCODEMT000389237	Camkk1	ENCODEMT000389237	Known	NNC	None	0.5	None	None	None	None
m54284U_191107_221739/169804837/ccs	PacBio_Cortex_Rep1	mm10_ERCC_SIRV	chr5	111330839	111388357	+	10	2687	15073	389704	ENSMUSG00000050017.11	ENCODEMT000389704	Pitpnb	ENCODEMT000389704	Known	NIC	None	0.05000000074505806	None	None	None	None
m54284U_191109_043049/49873864/ccs	PacBio_Cortex_Rep2	mm10_ERCC_SIRV	chr14	49066390	49012440	-	18	4086	41216	106578	ENSMUSG00000061244.14	ENSMUST00000162175.8	Exoc5	Exoc5-207	Known	Known	None	0.8500000238418579	None	None	None	None
m54284U_191107_221739/114361955/ccs	PacBio_Cortex_Rep1	mm10_ERCC_SIRV	chr15	98934437	98931445	-	4	1595	44242	114129	ENSMUSG00000023004.8	ENSMUST00000077577.7	Tuba1b	Tuba1b-201	Known	Known	None	0.550000011920929	None	None	None	None
m54284U_191107_221739/92014818/ccs	PacBio_Cortex_Rep1	mm10_ERCC_SIRV	chr1	156474239	156429792	-	16	3012	2571	6251	ENSMUSG00000026600.12	ENSMUST00000189661.6	Soat1	Soat1-207	Known	Known	None	0.30000001192092896	None	None	None	None
m54284U_191213_120042/7996645/ccs	PacBio_Hippocampus_Rep2	mm10_ERCC_SIRV	chr11	73019031	73042063	+	16	3426	33557	88275	ENSMUSG00000020785.17	ENSMUST00000092937.12	Camkk1	Camkk1-201	Known	Known	None	0.550000011920929	None	None	None	None
m54284U_191213_120042/45023804/ccs	PacBio_Hippocampus_Rep2	mm10_ERCC_SIRV	chr7	97900435	97912374	+	5	1736	22599	389838	ENSMUSG00000030774.13	ENCODEMT000389838	Pak1	ENCODEMT000389838	Known	ISM	Suffix	0.44999998807907104	None	None	None	None
m54284U_191109_043049/50136498/ccs	PacBio_Cortex_Rep2	mm10_ERCC_SIRV	chr9	64173376	64178516	+	10	1387	28046	73465	ENSMUSG00000032399.8	ENSMUST00000034966.8	Rpl4	Rpl4-201	Known	Known	None	0.25	None	None	None	None
m54284U_191109_043049/65405815/ccs	PacBio_Cortex_Rep2	mm10_ERCC_SIRV	chr14	49066388	49012440	-	18	4084	41216	106578	ENSMUSG00000061244.14	ENSMUST00000162175.8	Exoc5	Exoc5-207	Known	Known	None	0.8500000238418579	None	None	None	None
m54284U_191109_043049/177602743/ccs	PacBio_Cortex_Rep2	mm10_ERCC_SIRV	chr3	152982192	152820094	-	5	2600	10033	26151	ENSMUSG00000039037.5	ENSMUST00000044278.5	St6galnac5	St6galnac5-201	Known	Known	None	0.20000000298023224	None	None	None	None
m54284U_191107_221739/170132101/ccs	PacBio_Cortex_Rep1	mm10_ERCC_SIRV	chr6	124814157	124810718	-	7	1336	18734	49194	ENSMUSG00000023456.15	ENSMUST00000172132.8	Tpi1	Tpi1-205	Known	Known	None	0.10000000149011612	None	None	None	None
m54284U_191109_043049/119868124/ccs	PacBio_Cortex_Rep2	mm10_ERCC_SIRV	chr2	34772099	34776325	+	9	2321	4292	11200	ENSMUSG00000026864.13	ENSMUST00000028222.12	Hspa5	Hspa5-201	Known	Known	None	0.550000011920929	None	None	None	None
m54284U_191107_221739/178520283/ccs	PacBio_Cortex_Rep1	mm10_ERCC_SIRV	chr5	111330750	111388352	+	10	2621	15073	389853	ENSMUSG00000050017.11	ENCODEMT000389853	Pitpnb	ENCODEMT000389853	Known	NIC	None	0.25	None	None	None	None
m54284U_191109_043049/44827574/ccs	PacBio_Cortex_Rep2	mm10_ERCC_SIRV	chr17	80062209	80029840	-	13	2638	48214	126037	ENSMUSG00000024095.15	ENSMUST00000184635.7	Hnrnpll	Hnrnpll-205	Known	Known	None	0.25	None	None	None	None
m54284U_191213_120042/8389204/ccs	PacBio_Hippocampus_Rep2	mm10_ERCC_SIRV	chr11	73019051	73042063	+	17	3570	33557	389103	ENSMUSG00000020785.17	ENCODEMT000389103	Camkk1	ENCODEMT000389103	Known	NNC	None	0.550000011920929	None	None	None	None
m54284U_191109_043049/80414993/ccs	PacBio_Cortex_Rep2	mm10_ERCC_SIRV	chr14	49066387	49012440	-	18	4083	41216	106578	ENSMUSG00000061244.14	ENSMUST00000162175.8	Exoc5	Exoc5-207	Known	Known	None	0.8500000238418579	None	None	None	None
m54284U_191109_043049/53283137/ccs	PacBio_Cortex_Rep2	mm10_ERCC_SIRV	chr9	64173376	64178517	+	10	1388	28046	73465	ENSMUSG00000032399.8	ENSMUST00000034966.8	Rpl4	Rpl4-201	Known	Known	None	0.25	None	None	None	None
m54284U_191109_043049/88212106/ccs	PacBio_Cortex_Rep2	mm10_ERCC_SIRV	chr14	49066382	49012440	-	18	4078	41216	106578	ENSMUSG00000061244.14	ENSMUST00000162175.8	Exoc5	Exoc5-207	Known	Known	None	0.8500000238418579	None	None	None	None
m54284U_191107_221739/114688954/ccs	PacBio_Cortex_Rep1	mm10_ERCC_SIRV	chr15	98934436	98931445	-	4	1594	44242	114129	ENSMUSG00000023004.8	ENSMUST00000077577.7	Tuba1b	Tuba1b-201	Known	Known	None	0.550000011920929	None	None	None	None
m54284U_191213_120042/9505205/ccs	PacBio_Hippocampus_Rep2	mm10_ERCC_SIRV	chr11	73019031	73042062	+	16	3425	33557	88275	ENSMUSG00000020785.17	ENSMUST00000092937.12	Camkk1	Camkk1-201	Known	Known	None	0.550000011920929	None	None	None	None
m54284U_191107_221739/178585687/ccs	PacBio_Cortex_Rep1	mm10_ERCC_SIRV	chr5	111330839	111388352	+	10	2682	15073	389704	ENSMUSG00000050017.11	ENCODEMT000389704	Pitpnb	ENCODEMT000389704	Known	NIC	None	0.25	None	None	None	None
m54284U_191109_043049/93981414/ccs	PacBio_Cortex_Rep2	mm10_ERCC_SIRV	chr14	49066369	49012212	-	18	3932	41216	389744	ENSMUSG00000061244.14	ENCODEMT000389744	Exoc5	ENCODEMT000389744	Known	NIC	None	0.8500000238418579	None	None	None	None
m54284U_191107_221739/137954186/ccs	PacBio_Cortex_Rep1	mm10_ERCC_SIRV	chr1	156474240	156429792	-	16	3013	2571	6251	ENSMUSG00000026600.12	ENSMUST00000189661.6	Soat1	Soat1-207	Known	Known	None	0.30000001192092896	None	None	None	None
m54284U_191109_043049/68813223/ccs	PacBio_Cortex_Rep2	mm10_ERCC_SIRV	chr17	80062210	80029840	-	13	2639	48214	126037	ENSMUSG00000024095.15	ENSMUST00000184635.7	Hnrnpll	Hnrnpll-205	Known	Known	None	0.25	None	None	None	None
m54284U_191213_120042/9635293/ccs	PacBio_Hippocampus_Rep2	mm10_ERCC_SIRV	chr11	73019045	73042061	+	16	3531	33557	389262	ENSMUSG00000020785.17	ENCODEMT000389262	Camkk1	ENCODEMT000389262	Known	NNC	None	0.5	None	None	None	None
m54284U_191109_043049/121569557/ccs	PacBio_Cortex_Rep2	mm10_ERCC_SIRV	chr14	49066382	49012440	-	18	4078	41216	106578	ENSMUSG00000061244.14	ENSMUST00000162175.8	Exoc5	Exoc5-207	Known	Known	None	0.8500000238418579	None	None	None	None
m54284U_191109_043049/53347711/ccs	PacBio_Cortex_Rep2	mm10_ERCC_SIRV	chr9	64173376	64178516	+	10	1387	28046	73465	ENSMUSG00000032399.8	ENSMUST00000034966.8	Rpl4	Rpl4-201	Known	Known	None	0.25	None	None	None	None
m54284U_191109_043049/120193621/ccs	PacBio_Cortex_Rep2	mm10_ERCC_SIRV	chr2	34772099	34776464	+	8	2542	4292	11201	ENSMUSG00000026864.13	ENSMUST00000100171.2	Hspa5	Hspa5-202	Known	Known	None	0.30000001192092896	None	None	None	None
m54284U_191107_221739/178717896/ccs	PacBio_Cortex_Rep1	mm10_ERCC_SIRV	chr5	111330839	111388357	+	10	2687	15073	389704	ENSMUSG00000050017.11	ENCODEMT000389704	Pitpnb	ENCODEMT000389704	Known	NIC	None	0.05000000074505806	None	None	None	None
m54284U_191107_221739/123273761/ccs	PacBio_Cortex_Rep1	mm10_ERCC_SIRV	chr7	97903635	97912368	+	4	1710	22599	389854	ENSMUSG00000030774.13	ENCODEMT000389854	Pak1	ENCODEMT000389854	Known	ISM	Suffix	0.44999998807907104	None	None	None	None
m54284U_191109_043049/127600582/ccs	PacBio_Cortex_Rep2	mm10_ERCC_SIRV	chr14	49066381	49012440	-	18	4077	41216	106578	ENSMUSG00000061244.14	ENSMUST00000162175.8	Exoc5	Exoc5-207	Known	Known	None	0.8500000238418579	None	None	None	None
m54284U_191107_221739/115933771/ccs	PacBio_Cortex_Rep1	mm10_ERCC_SIRV	chr15	98934437	98931445	-	4	1595	44242	114129	ENSMUSG00000023004.8	ENSMUST00000077577.7	Tuba1b	Tuba1b-201	Known	Known	None	0.550000011920929	None	None	None	None
m54284U_191107_221739/170197565/ccs	PacBio_Cortex_Rep1	mm10_ERCC_SIRV	chr6	124814158	124810718	-	7	1337	18734	49194	ENSMUSG00000023456.15	ENSMUST00000172132.8	Tpi1	Tpi1-205	Known	Known	None	0.10000000149011612	None	None	None	None
m54284U_191213_120042/9962032/ccs	PacBio_Hippocampus_Rep2	mm10_ERCC_SIRV	chr11	73019051	73042064	+	17	3571	33557	389103	ENSMUSG00000020785.17	ENCODEMT000389103	Camkk1	ENCODEMT000389103	Known	NNC	None	0.550000011920929	None	None	None	None
m54284U_191212_053548/122685798/ccs	PacBio_Hippocampus_Rep1	mm10_ERCC_SIRV	chr3	152982246	152820094	-	5	2654	10033	26151	ENSMUSG00000039037.5	ENSMUST00000044278.5	St6galnac5	St6galnac5-201	Known	Known	None	0.20000000298023224	None	None	None	None
m54284U_191109_043049/71959414/ccs	PacBio_Cortex_Rep2	mm10_ERCC_SIRV	chr17	80062241	80029840	-	13	2670	48214	126037	ENSMUSG00000024095.15	ENSMUST00000184635.7	Hnrnpll	Hnrnpll-205	Known	Known	None	0.25	None	None	None	None
m54284U_191109_043049/7670049/ccs	PacBio_Cortex_Rep2	mm10_ERCC_SIRV	chr5	111330839	111388359	+	10	2689	15073	389704	ENSMUSG00000050017.11	ENCODEMT000389704	Pitpnb	ENCODEMT000389704	Known	NIC	None	0.05000000074505806	None	None	None	None
m54284U_191109_043049/57737321/ccs	PacBio_Cortex_Rep2	mm10_ERCC_SIRV	chr9	64173376	64178514	+	10	1385	28046	73465	ENSMUSG00000032399.8	ENSMUST00000034966.8	Rpl4	Rpl4-201	Known	Known	None	0.25	None	None	None	None
m54284U_191109_043049/130744512/ccs	PacBio_Cortex_Rep2	mm10_ERCC_SIRV	chr14	49066361	49012440	-	18	4057	41216	106578	ENSMUSG00000061244.14	ENSMUST00000162175.8	Exoc5	Exoc5-207	Known	Known	None	0.8500000238418579	None	None	None	None
m54284U_191213_120042/10094997/ccs	PacBio_Hippocampus_Rep2	mm10_ERCC_SIRV	chr11	73019031	73042063	+	16	3426	33557	88275	ENSMUSG00000020785.17	ENSMUST00000092937.12	Camkk1	Camkk1-201	Known	Known	None	0.550000011920929	None	None	None	None
m54284U_191109_043049/165939727/ccs	PacBio_Cortex_Rep2	mm10_ERCC_SIRV	chr1	156474242	156429792	-	16	3015	2571	6251	ENSMUSG00000026600.12	ENSMUST00000189661.6	Soat1	Soat1-207	Known	Known	None	0.30000001192092896	None	None	None	None
m54284U_191109_043049/135333096/ccs	PacBio_Cortex_Rep2	mm10_ERCC_SIRV	chr14	49066365	49012212	-	18	3928	41216	389744	ENSMUSG00000061244.14	ENCODEMT000389744	Exoc5	ENCODEMT000389744	Known	NIC	None	0.8500000238418579	None	None	None	None
m54284U_191109_043049/9832083/ccs	PacBio_Cortex_Rep2	mm10_ERCC_SIRV	chr5	111330839	111388356	+	10	2686	15073	389704	ENSMUSG00000050017.11	ENCODEMT000389704	Pitpnb	ENCODEMT000389704	Known	NIC	None	0.05000000074505806	None	None	None	None
m54284U_191109_043049/120324513/ccs	PacBio_Cortex_Rep2	mm10_ERCC_SIRV	chr2	34772099	34776455	+	8	2533	4292	11201	ENSMUSG00000026864.13	ENSMUST00000100171.2	Hspa5	Hspa5-202	Known	Known	None	0.20000000298023224	None	None	None	None
m54284U_191107_221739/116523017/ccs	PacBio_Cortex_Rep1	mm10_ERCC_SIRV	chr15	98933058	98931445	-	3	1354	44242	378468	ENSMUSG00000023004.8	ENCODEMT000378468	Tuba1b	ENCODEMT000378468	Known	ISM	Suffix	0.550000011920929	None	None	None	None
m54284U_191109_043049/58787508/ccs	PacBio_Cortex_Rep2	mm10_ERCC_SIRV	chr9	64173376	64178514	+	10	1385	28046	73465	ENSMUSG00000032399.8	ENSMUST00000034966.8	Rpl4	Rpl4-201	Known	Known	None	0.25	None	None	None	None
m54284U_191109_043049/145099304/ccs	PacBio_Cortex_Rep2	mm10_ERCC_SIRV	chr14	49066403	49012440	-	18	4099	41216	106578	ENSMUSG00000061244.14	ENSMUST00000162175.8	Exoc5	Exoc5-207	Known	Known	None	0.8500000238418579	None	None	None	None
m54284U_191213_120042/10160567/ccs	PacBio_Hippocampus_Rep2	mm10_ERCC_SIRV	chr11	73019031	73042063	+	16	3426	33557	88275	ENSMUSG00000020785.17	ENSMUST00000092937.12	Camkk1	Camkk1-201	Known	Known	None	0.550000011920929	None	None	None	None
m54284U_191109_043049/89656056/ccs	PacBio_Cortex_Rep2	mm10_ERCC_SIRV	chr17	80062217	80029840	-	13	2646	48214	126037	ENSMUSG00000024095.15	ENSMUST00000184635.7	Hnrnpll	Hnrnpll-205	Known	Known	None	0.25	None	None	None	None
m54284U_191109_043049/150733879/ccs	PacBio_Cortex_Rep2	mm10_ERCC_SIRV	chr14	49014072	49012213	-	1	1743	41216	389735	ENSMUSG00000061244.14	ENCODEMT000389735	Exoc5	ENCODEMT000389735	Known	Genomic	None	0.8500000238418579	None	None	None	None
m54284U_191109_043049/158728809/ccs	PacBio_Cortex_Rep2	mm10_ERCC_SIRV	chr14	49066350	49012440	-	18	4038	41216	389855	ENSMUSG00000061244.14	ENCODEMT000389855	Exoc5	ENCODEMT000389855	Known	NNC	None	0.8500000238418579	None	None	None	None
m54284U_191109_043049/11601349/ccs	PacBio_Cortex_Rep2	mm10_ERCC_SIRV	chr5	111330798	111388361	+	11	2774	15073	389717	ENSMUSG00000050017.11	ENCODEMT000389717	Pitpnb	ENCODEMT000389717	Known	NIC	None	0.05000000074505806	None	None	None	None
m54284U_191213_120042/10748286/ccs	PacBio_Hippocampus_Rep2	mm10_ERCC_SIRV	chr11	73019031	73042061	+	16	3424	33557	88275	ENSMUSG00000020785.17	ENSMUST00000092937.12	Camkk1	Camkk1-201	Known	Known	None	0.5	None	None	None	None
m54284U_191107_221739/140511586/ccs	PacBio_Cortex_Rep1	mm10_ERCC_SIRV	chr7	97903637	97912383	+	4	1712	22599	389854	ENSMUSG00000030774.13	ENCODEMT000389854	Pak1	ENCODEMT000389854	Known	ISM	Suffix	0.44999998807907104	None	None	None	None
m54284U_191107_221739/170789265/ccs	PacBio_Cortex_Rep1	mm10_ERCC_SIRV	chr6	124814154	124810718	-	7	1333	18734	49194	ENSMUSG00000023456.15	ENSMUST00000172132.8	Tpi1	Tpi1-205	Known	Known	None	0.10000000149011612	None	None	None	None
m54284U_191109_043049/64029330/ccs	PacBio_Cortex_Rep2	mm10_ERCC_SIRV	chr9	64173376	64178516	+	10	1387	28046	73465	ENSMUSG00000032399.8	ENSMUST00000034966.8	Rpl4	Rpl4-201	Known	Known	None	0.25	None	None	None	None
m54284U_191107_221739/116720083/ccs	PacBio_Cortex_Rep1	mm10_ERCC_SIRV	chr15	98934542	98931445	-	4	1700	44242	114129	ENSMUSG00000023004.8	ENSMUST00000077577.7	Tuba1b	Tuba1b-201	Known	Known	None	0.550000011920929	None	None	None	None
m54284U_191212_053548/141429151/ccs	PacBio_Hippocampus_Rep1	mm10_ERCC_SIRV	chr1	156474235	156429792	-	16	3015	2571	6251	ENSMUSG00000026600.12	ENSMUST00000189661.6	Soat1	Soat1-207	Known	Known	None	0.30000001192092896	None	None	None	None
m54284U_191109_043049/129172563/ccs	PacBio_Cortex_Rep2	mm10_ERCC_SIRV	chr2	34772099	34776466	+	9	2455	4292	11200	ENSMUSG00000026864.13	ENSMUST00000028222.12	Hspa5	Hspa5-201	Known	Known	None	0.30000001192092896	None	None	None	None
m54284U_191212_053548/176751545/ccs	PacBio_Hippocampus_Rep1	mm10_ERCC_SIRV	chr3	152982208	152820094	-	5	2616	10033	26151	ENSMUSG00000039037.5	ENSMUST00000044278.5	St6galnac5	St6galnac5-201	Known	Known	None	0.20000000298023224	None	None	None	None
m54284U_191109_043049/126747888/ccs	PacBio_Cortex_Rep2	mm10_ERCC_SIRV	chr17	80062240	80029840	-	12	2598	48214	389606	ENSMUSG00000024095.15	ENCODEMT000389606	Hnrnpll	ENCODEMT000389606	Known	NIC	None	0.25	None	None	None	None
m54284U_191109_043049/160762481/ccs	PacBio_Cortex_Rep2	mm10_ERCC_SIRV	chr14	49066381	49012440	-	18	4077	41216	106578	ENSMUSG00000061244.14	ENSMUST00000162175.8	Exoc5	Exoc5-207	Known	Known	None	0.8500000238418579	None	None	None	None
m54284U_191109_043049/19923338/ccs	PacBio_Cortex_Rep2	mm10_ERCC_SIRV	chr5	111330839	111388359	+	10	2682	15073	389704	ENSMUSG00000050017.11	ENCODEMT000389704	Pitpnb	ENCODEMT000389704	Known	NIC	None	0.05000000074505806	None	None	None	None
m54284U_191213_120042/10946530/ccs	PacBio_Hippocampus_Rep2	mm10_ERCC_SIRV	chr11	73019031	73042062	+	16	3425	33557	88275	ENSMUSG00000020785.17	ENSMUST00000092937.12	Camkk1	Camkk1-201	Known	Known	None	0.550000011920929	None	None	None	None
m54284U_191109_043049/65143901/ccs	PacBio_Cortex_Rep2	mm10_ERCC_SIRV	chr9	64173376	64178516	+	10	1387	28046	73465	ENSMUSG00000032399.8	ENSMUST00000034966.8	Rpl4	Rpl4-201	Known	Known	None	0.25	None	None	None	None
m54284U_191109_043049/167313710/ccs	PacBio_Cortex_Rep2	mm10_ERCC_SIRV	chr14	49066379	49012440	-	18	4075	41216	106578	ENSMUSG00000061244.14	ENSMUST00000162175.8	Exoc5	Exoc5-207	Known	Known	None	0.8500000238418579	None	None	None	None
m54284U_191213_120042/11338523/ccs	PacBio_Hippocampus_Rep2	mm10_ERCC_SIRV	chr11	73019031	73042060	+	16	3423	33557	88275	ENSMUSG00000020785.17	ENSMUST00000092937.12	Camkk1	Camkk1-201	Known	Known	None	0.5	None	None	None	None
m54284U_191107_221739/117441690/ccs	PacBio_Cortex_Rep1	mm10_ERCC_SIRV	chr15	98934433	98931445	-	4	1591	44242	114129	ENSMUSG00000023004.8	ENSMUST00000077577.7	Tuba1b	Tuba1b-201	Known	Known	None	0.550000011920929	None	None	None	None
m54284U_191109_043049/27395404/ccs	PacBio_Cortex_Rep2	mm10_ERCC_SIRV	chr5	111330772	111388361	+	8	2532	15073	389789	ENSMUSG00000050017.11	ENCODEMT000389789	Pitpnb	ENCODEMT000389789	Known	NIC	None	0.0	None	None	None	None
m54284U_191212_053548/11404600/ccs	PacBio_Hippocampus_Rep1	mm10_ERCC_SIRV	chr14	49066357	49012440	-	18	4053	41216	106578	ENSMUSG00000061244.14	ENSMUST00000162175.8	Exoc5	Exoc5-207	Known	Known	None	0.8500000238418579	None	None	None	None
m54284U_191109_043049/69600591/ccs	PacBio_Cortex_Rep2	mm10_ERCC_SIRV	chr9	64173376	64178514	+	10	1385	28046	73465	ENSMUSG00000032399.8	ENSMUST00000034966.8	Rpl4	Rpl4-201	Known	Known	None	0.25	None	None	None	None
m54284U_191109_043049/66322646/ccs	PacBio_Cortex_Rep2	mm10_ERCC_SIRV	chr7	97903637	97912383	+	4	1712	22599	389854	ENSMUSG00000030774.13	ENCODEMT000389854	Pak1	ENCODEMT000389854	Known	ISM	Suffix	0.44999998807907104	None	None	None	None
m54284U_191109_043049/143395021/ccs	PacBio_Cortex_Rep2	mm10_ERCC_SIRV	chr17	80045622	80029840	-	7	2529	48214	389790	ENSMUSG00000024095.15	ENCODEMT000389790	Hnrnpll	ENCODEMT000389790	Known	ISM	Suffix	0.25	None	None	None	None
m54284U_191213_120042/12124389/ccs	PacBio_Hippocampus_Rep2	mm10_ERCC_SIRV	chr11	73019031	73042063	+	16	3426	33557	88275	ENSMUSG00000020785.17	ENSMUST00000092937.12	Camkk1	Camkk1-201	Known	Known	None	0.550000011920929	None	None	None	None
m54284U_191212_053548/164497043/ccs	PacBio_Hippocampus_Rep1	mm10_ERCC_SIRV	chr1	156474239	156429792	-	16	3012	2571	6251	ENSMUSG00000026600.12	ENSMUST00000189661.6	Soat1	Soat1-207	Known	Known	None	0.30000001192092896	None	None	None	None
m54284U_191107_221739/171181105/ccs	PacBio_Cortex_Rep1	mm10_ERCC_SIRV	chr6	124814242	124810718	-	7	1421	18734	49194	ENSMUSG00000023456.15	ENSMUST00000172132.8	Tpi1	Tpi1-205	Known	Known	None	0.10000000149011612	None	None	None	None
m54284U_191212_053548/24773402/ccs	PacBio_Hippocampus_Rep1	mm10_ERCC_SIRV	chr14	49066397	49012440	-	18	4093	41216	106578	ENSMUSG00000061244.14	ENSMUST00000162175.8	Exoc5	Exoc5-207	Known	Known	None	0.8500000238418579	None	None	None	None
m54284U_191109_043049/32311166/ccs	PacBio_Cortex_Rep2	mm10_ERCC_SIRV	chr5	111330839	111388355	+	10	2685	15073	389704	ENSMUSG00000050017.11	ENCODEMT000389704	Pitpnb	ENCODEMT000389704	Known	NIC	None	0.10000000149011612	None	None	None	None
m54284U_191107_221739/118425690/ccs	PacBio_Cortex_Rep1	mm10_ERCC_SIRV	chr15	98934427	98931445	-	4	1585	44242	114129	ENSMUSG00000023004.8	ENSMUST00000077577.7	Tuba1b	Tuba1b-201	Known	Known	None	0.550000011920929	None	None	None	None
m54284U_191109_043049/70123977/ccs	PacBio_Cortex_Rep2	mm10_ERCC_SIRV	chr9	64173376	64178516	+	10	1387	28046	73465	ENSMUSG00000032399.8	ENSMUST00000034966.8	Rpl4	Rpl4-201	Known	Known	None	0.25	None	None	None	None
m54284U_191213_120042/155125049/ccs	PacBio_Hippocampus_Rep2	mm10_ERCC_SIRV	chr3	152982026	152820103	-	5	2425	10033	26151	ENSMUSG00000039037.5	ENSMUST00000044278.5	St6galnac5	St6galnac5-201	Known	Known	None	0.20000000298023224	None	None	None	None
m54284U_191213_120042/12126037/ccs	PacBio_Hippocampus_Rep2	mm10_ERCC_SIRV	chr11	73019031	73042061	+	16	3424	33557	88275	ENSMUSG00000020785.17	ENSMUST00000092937.12	Camkk1	Camkk1-201	Known	Known	None	0.5	None	None	None	None
m54284U_191212_053548/59443719/ccs	PacBio_Hippocampus_Rep1	mm10_ERCC_SIRV	chr14	49066395	49012440	-	18	4091	41216	106578	ENSMUSG00000061244.14	ENSMUST00000162175.8	Exoc5	Exoc5-207	Known	Known	None	0.8500000238418579	None	None	None	None
m54284U_191109_043049/35850675/ccs	PacBio_Cortex_Rep2	mm10_ERCC_SIRV	chr5	111330839	111388360	+	10	2690	15073	389704	ENSMUSG00000050017.11	ENCODEMT000389704	Pitpnb	ENCODEMT000389704	Known	NIC	None	0.05000000074505806	None	None	None	None
m54284U_191109_043049/153355088/ccs	PacBio_Cortex_Rep2	mm10_ERCC_SIRV	chr17	80062225	80029840	-	13	2633	48214	126037	ENSMUSG00000024095.15	ENSMUST00000184635.7	Hnrnpll	Hnrnpll-205	Known	Known	None	0.25	None	None	None	None
m54284U_191109_043049/129631882/ccs	PacBio_Cortex_Rep2	mm10_ERCC_SIRV	chr2	34772099	34776530	+	8	2608	4292	11201	ENSMUSG00000026864.13	ENSMUST00000100171.2	Hspa5	Hspa5-202	Known	Known	None	0.10000000149011612	None	None	None	None
m54284U_191213_120042/12389211/ccs	PacBio_Hippocampus_Rep2	mm10_ERCC_SIRV	chr11	73019031	73042062	+	16	3425	33557	88275	ENSMUSG00000020785.17	ENSMUST00000092937.12	Camkk1	Camkk1-201	Known	Known	None	0.550000011920929	None	None	None	None
m54284U_191109_043049/70451664/ccs	PacBio_Cortex_Rep2	mm10_ERCC_SIRV	chr9	64173376	64178516	+	10	1387	28046	73465	ENSMUSG00000032399.8	ENSMUST00000034966.8	Rpl4	Rpl4-201	Known	Known	None	0.25	None	None	None	None
m54284U_191212_053548/64815887/ccs	PacBio_Hippocampus_Rep1	mm10_ERCC_SIRV	chr14	49036960	49012440	-	10	3136	41216	389731	ENSMUSG00000061244.14	ENCODEMT000389731	Exoc5	ENCODEMT000389731	Known	ISM	Suffix	0.8500000238418579	None	None	None	None
m54284U_191213_120042/29360742/ccs	PacBio_Hippocampus_Rep2	mm10_ERCC_SIRV	chr1	156474241	156429792	-	16	3014	2571	6251	ENSMUSG00000026600.12	ENSMUST00000189661.6	Soat1	Soat1-207	Known	Known	None	0.30000001192092896	None	None	None	None
m54284U_191212_053548/87558111/ccs	PacBio_Hippocampus_Rep1	mm10_ERCC_SIRV	chr7	97903637	97912391	+	4	1720	22599	389854	ENSMUSG00000030774.13	ENCODEMT000389854	Pak1	ENCODEMT000389854	Known	ISM	Suffix	0.20000000298023224	None	None	None	None
m54284U_191107_221739/118556122/ccs	PacBio_Cortex_Rep1	mm10_ERCC_SIRV	chr15	98934438	98931445	-	4	1596	44242	114129	ENSMUSG00000023004.8	ENSMUST00000077577.7	Tuba1b	Tuba1b-201	Known	Known	None	0.550000011920929	None	None	None	None
m54284U_191109_043049/38405337/ccs	PacBio_Cortex_Rep2	mm10_ERCC_SIRV	chr5	111330839	111388357	+	10	2687	15073	389704	ENSMUSG00000050017.11	ENCODEMT000389704	Pitpnb	ENCODEMT000389704	Known	NIC	None	0.05000000074505806	None	None	None	None
m54284U_191213_120042/12585582/ccs	PacBio_Hippocampus_Rep2	mm10_ERCC_SIRV	chr11	73019031	73042061	+	16	3424	33557	88275	ENSMUSG00000020785.17	ENSMUST00000092937.12	Camkk1	Camkk1-201	Known	Known	None	0.5	None	None	None	None
m54284U_191212_053548/31719500/ccs	PacBio_Hippocampus_Rep1	mm10_ERCC_SIRV	chr17	80062297	80029840	-	13	2726	48214	126037	ENSMUSG00000024095.15	ENSMUST00000184635.7	Hnrnpll	Hnrnpll-205	Known	Known	None	0.25	None	None	None	None
m54284U_191107_221739/171182881/ccs	PacBio_Cortex_Rep1	mm10_ERCC_SIRV	chr6	124814157	124810718	-	7	1336	18734	49194	ENSMUSG00000023456.15	ENSMUST00000172132.8	Tpi1	Tpi1-205	Known	Known	None	0.10000000149011612	None	None	None	None
m54284U_191109_043049/75564945/ccs	PacBio_Cortex_Rep2	mm10_ERCC_SIRV	chr9	64173376	64178516	+	10	1387	28046	73465	ENSMUSG00000032399.8	ENSMUST00000034966.8	Rpl4	Rpl4-201	Known	Known	None	0.25	None	None	None	None
m54284U_191212_053548/91161006/ccs	PacBio_Hippocampus_Rep1	mm10_ERCC_SIRV	chr14	49036960	49012440	-	10	3136	41216	389731	ENSMUSG00000061244.14	ENCODEMT000389731	Exoc5	ENCODEMT000389731	Known	ISM	Suffix	0.8500000238418579	None	None	None	None
m54284U_191213_120042/16583371/ccs	PacBio_Hippocampus_Rep2	mm10_ERCC_SIRV	chr11	73019047	73042062	+	16	3417	33557	389237	ENSMUSG00000020785.17	ENCODEMT000389237	Camkk1	ENCODEMT000389237	Known	NNC	None	0.550000011920929	None	None	None	None
m54284U_191109_043049/41156851/ccs	PacBio_Cortex_Rep2	mm10_ERCC_SIRV	chr5	111330826	111388358	+	10	2657	15073	389705	ENSMUSG00000050017.11	ENCODEMT000389705	Pitpnb	ENCODEMT000389705	Known	NNC	None	0.05000000074505806	None	None	None	None
m54284U_191212_053548/118554649/ccs	PacBio_Hippocampus_Rep1	mm10_ERCC_SIRV	chr14	49066381	49012440	-	18	4062	41216	106578	ENSMUSG00000061244.14	ENSMUST00000162175.8	Exoc5	Exoc5-207	Known	Known	None	0.8500000238418579	None	None	None	None
m54284U_191107_221739/63636115/ccs	PacBio_Cortex_Rep1	mm10_ERCC_SIRV	chr3	152982036	152820649	-	5	1889	10033	26151	ENSMUSG00000039037.5	ENSMUST00000044278.5	St6galnac5	St6galnac5-201	Known	Known	None	0.10000000149011612	None	None	None	None
m54284U_191107_221739/118622418/ccs	PacBio_Cortex_Rep1	mm10_ERCC_SIRV	chr15	98934437	98931445	-	4	1595	44242	114129	ENSMUSG00000023004.8	ENSMUST00000077577.7	Tuba1b	Tuba1b-201	Known	Known	None	0.550000011920929	None	None	None	None
m54284U_191109_043049/76152867/ccs	PacBio_Cortex_Rep2	mm10_ERCC_SIRV	chr9	64173376	64178516	+	10	1387	28046	73465	ENSMUSG00000032399.8	ENSMUST00000034966.8	Rpl4	Rpl4-201	Known	Known	None	0.25	None	None	None	None
m54284U_191212_053548/86902614/ccs	PacBio_Hippocampus_Rep1	mm10_ERCC_SIRV	chr17	80062136	80029840	-	13	2565	48214	126037	ENSMUSG00000024095.15	ENSMUST00000184635.7	Hnrnpll	Hnrnpll-205	Known	Known	None	0.25	None	None	None	None
m54284U_191213_120042/16583516/ccs	PacBio_Hippocampus_Rep2	mm10_ERCC_SIRV	chr11	73019031	73042063	+	16	3426	33557	88275	ENSMUSG00000020785.17	ENSMUST00000092937.12	Camkk1	Camkk1-201	Known	Known	None	0.550000011920929	None	None	None	None
m54284U_191213_120042/31983661/ccs	PacBio_Hippocampus_Rep2	mm10_ERCC_SIRV	chr1	156474240	156429792	-	16	3013	2571	6251	ENSMUSG00000026600.12	ENSMUST00000189661.6	Soat1	Soat1-207	Known	Known	None	0.30000001192092896	None	None	None	None
m54284U_191212_053548/134153793/ccs	PacBio_Hippocampus_Rep1	mm10_ERCC_SIRV	chr14	49066361	49012440	-	18	4050	41216	106578	ENSMUSG00000061244.14	ENSMUST00000162175.8	Exoc5	Exoc5-207	Known	Known	None	0.8500000238418579	None	None	None	None
m54284U_191109_043049/53872453/ccs	PacBio_Cortex_Rep2	mm10_ERCC_SIRV	chr5	111330798	111388354	+	11	2760	15073	389717	ENSMUSG00000050017.11	ENCODEMT000389717	Pitpnb	ENCODEMT000389717	Known	NIC	None	0.25	None	None	None	None
m54284U_191109_043049/133892277/ccs	PacBio_Cortex_Rep2	mm10_ERCC_SIRV	chr2	34772102	34776507	+	8	2514	4292	386192	ENSMUSG00000026864.13	ENCODEMT000386192	Hspa5	ENCODEMT000386192	Known	NNC	None	0.25	None	None	None	None
m54284U_191213_120042/4655440/ccs	PacBio_Hippocampus_Rep2	mm10_ERCC_SIRV	chr7	97903637	97912383	+	4	1712	22599	389854	ENSMUSG00000030774.13	ENCODEMT000389854	Pak1	ENCODEMT000389854	Known	ISM	Suffix	0.44999998807907104	None	None	None	None
m54284U_191109_043049/76350950/ccs	PacBio_Cortex_Rep2	mm10_ERCC_SIRV	chr9	64173376	64178516	+	10	1387	28046	73465	ENSMUSG00000032399.8	ENSMUST00000034966.8	Rpl4	Rpl4-201	Known	Known	None	0.25	None	None	None	None
m54284U_191213_120042/17369454/ccs	PacBio_Hippocampus_Rep2	mm10_ERCC_SIRV	chr11	73019031	73042063	+	16	3426	33557	88275	ENSMUSG00000020785.17	ENSMUST00000092937.12	Camkk1	Camkk1-201	Known	Known	None	0.550000011920929	None	None	None	None
m54284U_191212_053548/137232874/ccs	PacBio_Hippocampus_Rep1	mm10_ERCC_SIRV	chr14	49066360	49012440	-	18	4056	41216	106578	ENSMUSG00000061244.14	ENSMUST00000162175.8	Exoc5	Exoc5-207	Known	Known	None	0.8500000238418579	None	None	None	None
m54284U_191212_053548/89982620/ccs	PacBio_Hippocampus_Rep1	mm10_ERCC_SIRV	chr17	80062190	80029840	-	13	2619	48214	126037	ENSMUSG00000024095.15	ENSMUST00000184635.7	Hnrnpll	Hnrnpll-205	Known	Known	None	0.25	None	None	None	None
m54284U_191107_221739/171704529/ccs	PacBio_Cortex_Rep1	mm10_ERCC_SIRV	chr6	124814158	124810718	-	7	1337	18734	49194	ENSMUSG00000023456.15	ENSMUST00000172132.8	Tpi1	Tpi1-205	Known	Known	None	0.10000000149011612	None	None	None	None
m54284U_191107_221739/121767284/ccs	PacBio_Cortex_Rep1	mm10_ERCC_SIRV	chr15	98934438	98931445	-	4	1596	44242	114129	ENSMUSG00000023004.8	ENSMUST00000077577.7	Tuba1b	Tuba1b-201	Known	Known	None	0.550000011920929	None	None	None	None
m54284U_191109_043049/55641612/ccs	PacBio_Cortex_Rep2	mm10_ERCC_SIRV	chr5	111330839	111388330	+	10	2660	15073	389704	ENSMUSG00000050017.11	ENCODEMT000389704	Pitpnb	ENCODEMT000389704	Known	NIC	None	0.550000011920929	None	None	None	None
m54284U_191213_120042/17697182/ccs	PacBio_Hippocampus_Rep2	mm10_ERCC_SIRV	chr11	73019031	73042062	+	16	3425	33557	88275	ENSMUSG00000020785.17	ENSMUST00000092937.12	Camkk1	Camkk1-201	Known	Known	None	0.550000011920929	None	None	None	None
m54284U_191212_053548/137888659/ccs	PacBio_Hippocampus_Rep1	mm10_ERCC_SIRV	chr14	49066361	49012440	-	18	4057	41216	106578	ENSMUSG00000061244.14	ENSMUST00000162175.8	Exoc5	Exoc5-207	Known	Known	None	0.8500000238418579	None	None	None	None
m54284U_191109_043049/134152805/ccs	PacBio_Cortex_Rep2	mm10_ERCC_SIRV	chr2	34772099	34776453	+	9	2449	4292	11200	ENSMUSG00000026864.13	ENSMUST00000028222.12	Hspa5	Hspa5-201	Known	Known	None	0.20000000298023224	None	None	None	None
m54284U_191109_043049/77660660/ccs	PacBio_Cortex_Rep2	mm10_ERCC_SIRV	chr9	64173376	64178516	+	10	1387	28046	73465	ENSMUSG00000032399.8	ENSMUST00000034966.8	Rpl4	Rpl4-201	Known	Known	None	0.25	None	None	None	None
m54284U_191109_043049/139790732/ccs	PacBio_Cortex_Rep2	mm10_ERCC_SIRV	chr2	34772099	34776448	+	9	2434	4292	389856	ENSMUSG00000026864.13	ENCODEMT000389856	Hspa5	ENCODEMT000389856	Known	NIC	None	0.25	None	None	None	None
m54284U_191107_221739/25428043/ccs	PacBio_Cortex_Rep1	mm10_ERCC_SIRV	chr1	156474267	156429793	-	16	3039	2571	6251	ENSMUSG00000026600.12	ENSMUST00000189661.6	Soat1	Soat1-207	Known	Known	None	0.3499999940395355	None	None	None	None
m54284U_191109_043049/61147314/ccs	PacBio_Cortex_Rep2	mm10_ERCC_SIRV	chr5	111330839	111388355	+	10	2685	15073	389704	ENSMUSG00000050017.11	ENCODEMT000389704	Pitpnb	ENCODEMT000389704	Known	NIC	None	0.10000000149011612	None	None	None	None
m54284U_191212_053548/167576406/ccs	PacBio_Hippocampus_Rep1	mm10_ERCC_SIRV	chr14	49066354	49012440	-	18	4050	41216	106578	ENSMUSG00000061244.14	ENSMUST00000162175.8	Exoc5	Exoc5-207	Known	Known	None	0.8500000238418579	None	None	None	None
m54284U_191213_120042/18418242/ccs	PacBio_Hippocampus_Rep2	mm10_ERCC_SIRV	chr11	73019050	73042064	+	16	3811	33557	389171	ENSMUSG00000020785.17	ENCODEMT000389171	Camkk1	ENCODEMT000389171	Known	ISM	Suffix	0.550000011920929	None	None	None	None
m54284U_191212_053548/108069946/ccs	PacBio_Hippocampus_Rep1	mm10_ERCC_SIRV	chr3	152981779	152820649	-	4	1846	10033	388567	ENSMUSG00000039037.5	ENCODEMT000388567	St6galnac5	ENCODEMT000388567	Known	ISM	Suffix	0.10000000149011612	None	None	None	None
m54284U_191107_221739/171772239/ccs	PacBio_Cortex_Rep1	mm10_ERCC_SIRV	chr6	124814159	124810718	-	7	1338	18734	49194	ENSMUSG00000023456.15	ENSMUST00000172132.8	Tpi1	Tpi1-205	Known	Known	None	0.10000000149011612	None	None	None	None
m54284U_191212_053548/95619504/ccs	PacBio_Hippocampus_Rep1	mm10_ERCC_SIRV	chr17	80062216	80029840	-	13	2645	48214	126037	ENSMUSG00000024095.15	ENSMUST00000184635.7	Hnrnpll	Hnrnpll-205	Known	Known	None	0.25	None	None	None	None
m54284U_191212_053548/10159948/ccs	PacBio_Hippocampus_Rep1	mm10_ERCC_SIRV	chr7	97903641	97912383	+	4	1708	22599	389854	ENSMUSG00000030774.13	ENCODEMT000389854	Pak1	ENCODEMT000389854	Known	ISM	Suffix	0.44999998807907104	None	None	None	None
m54284U_191107_221739/122816036/ccs	PacBio_Cortex_Rep1	mm10_ERCC_SIRV	chr15	98934437	98931445	-	4	1595	44242	114129	ENSMUSG00000023004.8	ENSMUST00000077577.7	Tuba1b	Tuba1b-201	Known	Known	None	0.550000011920929	None	None	None	None
m54284U_191109_043049/77661834/ccs	PacBio_Cortex_Rep2	mm10_ERCC_SIRV	chr9	64173376	64178514	+	10	1385	28046	73465	ENSMUSG00000032399.8	ENSMUST00000034966.8	Rpl4	Rpl4-201	Known	Known	None	0.25	None	None	None	None
m54284U_191213_120042/75170064/ccs	PacBio_Hippocampus_Rep2	mm10_ERCC_SIRV	chr14	49066357	49012440	-	18	4053	41216	106578	ENSMUSG00000061244.14	ENSMUST00000162175.8	Exoc5	Exoc5-207	Known	Known	None	0.8500000238418579	None	None	None	None
m54284U_191213_120042/19204703/ccs	PacBio_Hippocampus_Rep2	mm10_ERCC_SIRV	chr11	73019050	73042064	+	16	3811	33557	389171	ENSMUSG00000020785.17	ENCODEMT000389171	Camkk1	ENCODEMT000389171	Known	ISM	Suffix	0.550000011920929	None	None	None	None
m54284U_191109_043049/140576544/ccs	PacBio_Cortex_Rep2	mm10_ERCC_SIRV	chr2	34772099	34776450	+	9	2446	4292	11200	ENSMUSG00000026864.13	ENSMUST00000028222.12	Hspa5	Hspa5-201	Known	Known	None	0.25	None	None	None	None
m54284U_191109_043049/69928959/ccs	PacBio_Cortex_Rep2	mm10_ERCC_SIRV	chr5	111330798	111388361	+	11	2774	15073	389717	ENSMUSG00000050017.11	ENCODEMT000389717	Pitpnb	ENCODEMT000389717	Known	NIC	None	0.05000000074505806	None	None	None	None
m54284U_191107_221739/44238369/ccs	PacBio_Cortex_Rep1	mm10_ERCC_SIRV	chr1	156474232	156429793	-	16	3004	2571	6251	ENSMUSG00000026600.12	ENSMUST00000189661.6	Soat1	Soat1-207	Known	Known	None	0.3499999940395355	None	None	None	None
m54284U_191107_221739/171969170/ccs	PacBio_Cortex_Rep1	mm10_ERCC_SIRV	chr6	124813566	124810718	-	6	1839	18734	49196	ENSMUSG00000023456.15	ENSMUST00000149610.2	Tpi1	Tpi1-203	Known	Known	None	0.10000000149011612	None	None	None	None
m54284U_191213_120042/82116849/ccs	PacBio_Hippocampus_Rep2	mm10_ERCC_SIRV	chr14	49066337	49012440	-	18	4033	41216	106578	ENSMUSG00000061244.14	ENSMUST00000162175.8	Exoc5	Exoc5-207	Known	Known	None	0.8500000238418579	None	None	None	None
m54284U_191109_043049/80283857/ccs	PacBio_Cortex_Rep2	mm10_ERCC_SIRV	chr9	64173376	64178516	+	10	1387	28046	73465	ENSMUSG00000032399.8	ENSMUST00000034966.8	Rpl4	Rpl4-201	Known	Known	None	0.25	None	None	None	None
m54284U_191212_053548/110297721/ccs	PacBio_Hippocampus_Rep1	mm10_ERCC_SIRV	chr17	80062212	80029840	-	13	2641	48214	126037	ENSMUSG00000024095.15	ENSMUST00000184635.7	Hnrnpll	Hnrnpll-205	Known	Known	None	0.25	None	None	None	None
m54284U_191213_120042/20187880/ccs	PacBio_Hippocampus_Rep2	mm10_ERCC_SIRV	chr11	73019031	73042063	+	16	3426	33557	88275	ENSMUSG00000020785.17	ENSMUST00000092937.12	Camkk1	Camkk1-201	Known	Known	None	0.550000011920929	None	None	None	None
m54284U_191107_221739/123209858/ccs	PacBio_Cortex_Rep1	mm10_ERCC_SIRV	chr15	98934433	98931445	-	4	1591	44242	114129	ENSMUSG00000023004.8	ENSMUST00000077577.7	Tuba1b	Tuba1b-201	Known	Known	None	0.550000011920929	None	None	None	None
m54284U_191109_043049/76218599/ccs	PacBio_Cortex_Rep2	mm10_ERCC_SIRV	chr5	111330839	111388359	+	10	2689	15073	389704	ENSMUSG00000050017.11	ENCODEMT000389704	Pitpnb	ENCODEMT000389704	Known	NIC	None	0.05000000074505806	None	None	None	None
m54284U_191109_043049/141426755/ccs	PacBio_Cortex_Rep2	mm10_ERCC_SIRV	chr2	34772099	34776453	+	9	2449	4292	11200	ENSMUSG00000026864.13	ENSMUST00000028222.12	Hspa5	Hspa5-201	Known	Known	None	0.20000000298023224	None	None	None	None
m54284U_191212_053548/79561543/ccs	PacBio_Hippocampus_Rep1	mm10_ERCC_SIRV	chr7	97903643	97912393	+	4	1716	22599	389854	ENSMUSG00000030774.13	ENCODEMT000389854	Pak1	ENCODEMT000389854	Known	ISM	Suffix	0.20000000298023224	None	None	None	None
m54284U_191213_120042/92735386/ccs	PacBio_Hippocampus_Rep2	mm10_ERCC_SIRV	chr14	49066379	49012440	-	18	4075	41216	106578	ENSMUSG00000061244.14	ENSMUST00000162175.8	Exoc5	Exoc5-207	Known	Known	None	0.8500000238418579	None	None	None	None
m54284U_191109_043049/95619405/ccs	PacBio_Cortex_Rep2	mm10_ERCC_SIRV	chr5	111330750	111388342	+	9	2594	15073	389857	ENSMUSG00000050017.11	ENCODEMT000389857	Pitpnb	ENCODEMT000389857	Known	NIC	None	0.3499999940395355	None	None	None	None
m54284U_191213_120042/20644209/ccs	PacBio_Hippocampus_Rep2	mm10_ERCC_SIRV	chr11	73019031	73042063	+	16	3426	33557	88275	ENSMUSG00000020785.17	ENSMUST00000092937.12	Camkk1	Camkk1-201	Known	Known	None	0.550000011920929	None	None	None	None
m54284U_191109_043049/82577329/ccs	PacBio_Cortex_Rep2	mm10_ERCC_SIRV	chr9	64173376	64178516	+	10	1387	28046	73465	ENSMUSG00000032399.8	ENSMUST00000034966.8	Rpl4	Rpl4-201	Known	Known	None	0.25	None	None	None	None
m54284U_191107_221739/172098372/ccs	PacBio_Cortex_Rep1	mm10_ERCC_SIRV	chr6	124814157	124810718	-	7	1336	18734	49194	ENSMUSG00000023456.15	ENSMUST00000172132.8	Tpi1	Tpi1-205	Known	Known	None	0.10000000149011612	None	None	None	None
m54284U_191212_053548/150473282/ccs	PacBio_Hippocampus_Rep1	mm10_ERCC_SIRV	chr3	152981628	152820649	-	4	1695	10033	388567	ENSMUSG00000039037.5	ENCODEMT000388567	St6galnac5	ENCODEMT000388567	Known	ISM	Suffix	0.10000000149011612	None	None	None	None
m54284U_191107_221739/65799519/ccs	PacBio_Cortex_Rep1	mm10_ERCC_SIRV	chr1	156474239	156429793	-	16	3011	2571	6251	ENSMUSG00000026600.12	ENSMUST00000189661.6	Soat1	Soat1-207	Known	Known	None	0.3499999940395355	None	None	None	None
m54284U_191212_053548/174850108/ccs	PacBio_Hippocampus_Rep1	mm10_ERCC_SIRV	chr17	80062274	80029840	-	13	2703	48214	126037	ENSMUSG00000024095.15	ENSMUST00000184635.7	Hnrnpll	Hnrnpll-205	Known	Known	None	0.25	None	None	None	None
m54284U_191213_120042/94175245/ccs	PacBio_Hippocampus_Rep2	mm10_ERCC_SIRV	chr14	49066381	49012440	-	18	4077	41216	106578	ENSMUSG00000061244.14	ENSMUST00000162175.8	Exoc5	Exoc5-207	Known	Known	None	0.8500000238418579	None	None	None	None
m54284U_191107_221739/123535381/ccs	PacBio_Cortex_Rep1	mm10_ERCC_SIRV	chr15	98934433	98931445	-	4	1591	44242	114129	ENSMUSG00000023004.8	ENSMUST00000077577.7	Tuba1b	Tuba1b-201	Known	Known	None	0.550000011920929	None	None	None	None
m54284U_191213_120042/22481645/ccs	PacBio_Hippocampus_Rep2	mm10_ERCC_SIRV	chr11	73019029	73042084	+	17	3672	33557	389499	ENSMUSG00000020785.17	ENCODEMT000389499	Camkk1	ENCODEMT000389499	Known	NIC	None	0.550000011920929	None	None	None	None
m54284U_191109_043049/149358810/ccs	PacBio_Cortex_Rep2	mm10_ERCC_SIRV	chr2	34772099	34776454	+	9	2450	4292	11200	ENSMUSG00000026864.13	ENSMUST00000028222.12	Hspa5	Hspa5-201	Known	Known	None	0.20000000298023224	None	None	None	None
m54284U_191109_043049/111544638/ccs	PacBio_Cortex_Rep2	mm10_ERCC_SIRV	chr5	111330798	111388361	+	11	2774	15073	389717	ENSMUSG00000050017.11	ENCODEMT000389717	Pitpnb	ENCODEMT000389717	Known	NIC	None	0.05000000074505806	None	None	None	None
m54284U_191109_043049/85590299/ccs	PacBio_Cortex_Rep2	mm10_ERCC_SIRV	chr9	64173376	64178516	+	10	1387	28046	73465	ENSMUSG00000032399.8	ENSMUST00000034966.8	Rpl4	Rpl4-201	Known	Known	None	0.25	None	None	None	None
m54284U_191213_120042/94503718/ccs	PacBio_Hippocampus_Rep2	mm10_ERCC_SIRV	chr14	49066343	49012440	-	18	4039	41216	106578	ENSMUSG00000061244.14	ENSMUST00000162175.8	Exoc5	Exoc5-207	Known	Known	None	0.8500000238418579	None	None	None	None
m54284U_191212_053548/175966721/ccs	PacBio_Hippocampus_Rep1	mm10_ERCC_SIRV	chr17	80062270	80029840	-	13	2699	48214	126037	ENSMUSG00000024095.15	ENSMUST00000184635.7	Hnrnpll	Hnrnpll-205	Known	Known	None	0.25	None	None	None	None
m54284U_191213_120042/22544984/ccs	PacBio_Hippocampus_Rep2	mm10_ERCC_SIRV	chr11	73019031	73042062	+	16	3425	33557	88275	ENSMUSG00000020785.17	ENSMUST00000092937.12	Camkk1	Camkk1-201	Known	Known	None	0.550000011920929	None	None	None	None
m54284U_191213_120042/159713446/ccs	PacBio_Hippocampus_Rep2	mm10_ERCC_SIRV	chr7	97903649	97912391	+	4	1708	22599	389854	ENSMUSG00000030774.13	ENCODEMT000389854	Pak1	ENCODEMT000389854	Known	ISM	Suffix	0.20000000298023224	None	None	None	None
m54284U_191213_120042/104072691/ccs	PacBio_Hippocampus_Rep2	mm10_ERCC_SIRV	chr14	49066349	49012440	-	18	4045	41216	106578	ENSMUSG00000061244.14	ENSMUST00000162175.8	Exoc5	Exoc5-207	Known	Known	None	0.8500000238418579	None	None	None	None
m54284U_191109_043049/115278747/ccs	PacBio_Cortex_Rep2	mm10_ERCC_SIRV	chr5	111330839	111388359	+	10	2689	15073	389704	ENSMUSG00000050017.11	ENCODEMT000389704	Pitpnb	ENCODEMT000389704	Known	NIC	None	0.05000000074505806	None	None	None	None
m54284U_191109_043049/85656397/ccs	PacBio_Cortex_Rep2	mm10_ERCC_SIRV	chr9	64173376	64178516	+	10	1387	28046	73465	ENSMUSG00000032399.8	ENSMUST00000034966.8	Rpl4	Rpl4-201	Known	Known	None	0.25	None	None	None	None
m54284U_191107_221739/126159054/ccs	PacBio_Cortex_Rep1	mm10_ERCC_SIRV	chr15	98934437	98931445	-	4	1595	44242	114129	ENSMUSG00000023004.8	ENSMUST00000077577.7	Tuba1b	Tuba1b-201	Known	Known	None	0.550000011920929	None	None	None	None
m54284U_191107_221739/73402528/ccs	PacBio_Cortex_Rep1	mm10_ERCC_SIRV	chr1	156474244	156429793	-	16	3016	2571	6251	ENSMUSG00000026600.12	ENSMUST00000189661.6	Soat1	Soat1-207	Known	Known	None	0.3499999940395355	None	None	None	None
m54284U_191213_120042/22741871/ccs	PacBio_Hippocampus_Rep2	mm10_ERCC_SIRV	chr11	73019031	73042063	+	16	3426	33557	88275	ENSMUSG00000020785.17	ENSMUST00000092937.12	Camkk1	Camkk1-201	Known	Known	None	0.550000011920929	None	None	None	None
m54284U_191109_043049/149488777/ccs	PacBio_Cortex_Rep2	mm10_ERCC_SIRV	chr2	34772099	34776152	+	8	2230	4292	11201	ENSMUSG00000026864.13	ENSMUST00000100171.2	Hspa5	Hspa5-202	Known	Known	None	0.20000000298023224	None	None	None	None
m54284U_191107_221739/172165578/ccs	PacBio_Cortex_Rep1	mm10_ERCC_SIRV	chr6	124814157	124810718	-	7	1336	18734	49194	ENSMUSG00000023456.15	ENSMUST00000172132.8	Tpi1	Tpi1-205	Known	Known	None	0.10000000149011612	None	None	None	None
m54284U_191213_120042/115016925/ccs	PacBio_Hippocampus_Rep2	mm10_ERCC_SIRV	chr14	49066330	49012440	-	18	4026	41216	106578	ENSMUSG00000061244.14	ENSMUST00000162175.8	Exoc5	Exoc5-207	Known	Known	None	0.8500000238418579	None	None	None	None
m54284U_191213_120042/1246933/ccs	PacBio_Hippocampus_Rep2	mm10_ERCC_SIRV	chr17	80062212	80029840	-	13	2641	48214	126037	ENSMUSG00000024095.15	ENSMUST00000184635.7	Hnrnpll	Hnrnpll-205	Known	Known	None	0.25	None	None	None	None
m54284U_191109_043049/122685255/ccs	PacBio_Cortex_Rep2	mm10_ERCC_SIRV	chr5	111330826	111388352	+	10	2651	15073	389705	ENSMUSG00000050017.11	ENCODEMT000389705	Pitpnb	ENCODEMT000389705	Known	NNC	None	0.25	None	None	None	None
m54284U_191109_043049/86575061/ccs	PacBio_Cortex_Rep2	mm10_ERCC_SIRV	chr9	64173376	64178516	+	10	1387	28046	73465	ENSMUSG00000032399.8	ENSMUST00000034966.8	Rpl4	Rpl4-201	Known	Known	None	0.25	None	None	None	None
m54284U_191213_120042/3211831/ccs	PacBio_Hippocampus_Rep2	mm10_ERCC_SIRV	chr3	152982208	152820649	-	5	2061	10033	26151	ENSMUSG00000039037.5	ENSMUST00000044278.5	St6galnac5	St6galnac5-201	Known	Known	None	0.10000000149011612	None	None	None	None
m54284U_191213_120042/23331685/ccs	PacBio_Hippocampus_Rep2	mm10_ERCC_SIRV	chr11	73019031	73042063	+	16	3426	33557	88275	ENSMUSG00000020785.17	ENSMUST00000092937.12	Camkk1	Camkk1-201	Known	Known	None	0.550000011920929	None	None	None	None
m54284U_191213_120042/116458156/ccs	PacBio_Hippocampus_Rep2	mm10_ERCC_SIRV	chr14	49066382	49012440	-	18	4072	41216	106578	ENSMUSG00000061244.14	ENSMUST00000162175.8	Exoc5	Exoc5-207	Known	Known	None	0.8500000238418579	None	None	None	None
m54284U_191107_221739/126616024/ccs	PacBio_Cortex_Rep1	mm10_ERCC_SIRV	chr15	98934436	98931445	-	4	1594	44242	114129	ENSMUSG00000023004.8	ENSMUST00000077577.7	Tuba1b	Tuba1b-201	Known	Known	None	0.550000011920929	None	None	None	None
m54284U_191109_043049/108070932/ccs	PacBio_Cortex_Rep2	mm10_ERCC_SIRV	chr7	97903654	97912383	+	4	1695	22599	389854	ENSMUSG00000030774.13	ENCODEMT000389854	Pak1	ENCODEMT000389854	Known	ISM	Suffix	0.44999998807907104	None	None	None	None
m54284U_191109_043049/123931056/ccs	PacBio_Cortex_Rep2	mm10_ERCC_SIRV	chr5	111330781	111388354	+	9	2539	15073	389755	ENSMUSG00000050017.11	ENCODEMT000389755	Pitpnb	ENCODEMT000389755	Known	NIC	None	0.10000000149011612	None	None	None	None
m54284U_191109_043049/150734738/ccs	PacBio_Cortex_Rep2	mm10_ERCC_SIRV	chr2	34772099	34776462	+	8	2533	4292	11201	ENSMUSG00000026864.13	ENSMUST00000100171.2	Hspa5	Hspa5-202	Known	Known	None	0.30000001192092896	None	None	None	None
m54284U_191107_221739/127075531/ccs	PacBio_Cortex_Rep1	mm10_ERCC_SIRV	chr15	98932562	98931434	-	1	1063	44242	378493	ENSMUSG00000023004.8	ENCODEMT000378493	Tuba1b	ENCODEMT000378493	Known	ISM	None	0.550000011920929	None	None	None	None
m54284U_191109_043049/93260253/ccs	PacBio_Cortex_Rep2	mm10_ERCC_SIRV	chr9	64173376	64178516	+	10	1387	28046	73465	ENSMUSG00000032399.8	ENSMUST00000034966.8	Rpl4	Rpl4-201	Known	Known	None	0.25	None	None	None	None
m54284U_191213_120042/1313478/ccs	PacBio_Hippocampus_Rep2	mm10_ERCC_SIRV	chr17	80062217	80029840	-	13	2646	48214	126037	ENSMUSG00000024095.15	ENSMUST00000184635.7	Hnrnpll	Hnrnpll-205	Known	Known	None	0.25	None	None	None	None
m54284U_191213_120042/23856659/ccs	PacBio_Hippocampus_Rep2	mm10_ERCC_SIRV	chr11	73019031	73042062	+	16	3425	33557	88275	ENSMUSG00000020785.17	ENSMUST00000092937.12	Camkk1	Camkk1-201	Known	Known	None	0.550000011920929	None	None	None	None
m54284U_191213_120042/119734783/ccs	PacBio_Hippocampus_Rep2	mm10_ERCC_SIRV	chr14	49066361	49012440	-	18	4057	41216	106578	ENSMUSG00000061244.14	ENSMUST00000162175.8	Exoc5	Exoc5-207	Known	Known	None	0.8500000238418579	None	None	None	None
m54284U_191107_221739/93848995/ccs	PacBio_Cortex_Rep1	mm10_ERCC_SIRV	chr1	156474240	156429793	-	16	3012	2571	6251	ENSMUSG00000026600.12	ENSMUST00000189661.6	Soat1	Soat1-207	Known	Known	None	0.3499999940395355	None	None	None	None
m54284U_191213_120042/127404378/ccs	PacBio_Hippocampus_Rep2	mm10_ERCC_SIRV	chr14	49066382	49012440	-	18	4078	41216	106578	ENSMUSG00000061244.14	ENSMUST00000162175.8	Exoc5	Exoc5-207	Known	Known	None	0.8500000238418579	None	None	None	None
m54284U_191109_043049/128582892/ccs	PacBio_Cortex_Rep2	mm10_ERCC_SIRV	chr5	111330839	111388350	+	10	2680	15073	389704	ENSMUSG00000050017.11	ENCODEMT000389704	Pitpnb	ENCODEMT000389704	Known	NIC	None	0.25	None	None	None	None
m54284U_191213_120042/24249474/ccs	PacBio_Hippocampus_Rep2	mm10_ERCC_SIRV	chr11	73019031	73042063	+	15	3689	33557	88274	ENSMUSG00000020785.17	ENSMUST00000155720.1	Camkk1	Camkk1-203	Known	Known	None	0.550000011920929	None	None	None	None
m54284U_191109_043049/93323962/ccs	PacBio_Cortex_Rep2	mm10_ERCC_SIRV	chr9	64173376	64178516	+	10	1387	28046	73465	ENSMUSG00000032399.8	ENSMUST00000034966.8	Rpl4	Rpl4-201	Known	Known	None	0.25	None	None	None	None
m54284U_191107_221739/172557873/ccs	PacBio_Cortex_Rep1	mm10_ERCC_SIRV	chr6	124814157	124810718	-	7	1336	18734	49194	ENSMUSG00000023456.15	ENSMUST00000172132.8	Tpi1	Tpi1-205	Known	Known	None	0.10000000149011612	None	None	None	None
m54284U_191213_120042/25496167/ccs	PacBio_Hippocampus_Rep2	mm10_ERCC_SIRV	chr17	80062296	80029840	-	13	2725	48214	126037	ENSMUSG00000024095.15	ENSMUST00000184635.7	Hnrnpll	Hnrnpll-205	Known	Known	None	0.25	None	None	None	None
m54284U_191109_043049/153683177/ccs	PacBio_Cortex_Rep2	mm10_ERCC_SIRV	chr2	34772099	34776457	+	9	2453	4292	11200	ENSMUSG00000026864.13	ENSMUST00000028222.12	Hspa5	Hspa5-201	Known	Known	None	0.25	None	None	None	None
m54284U_191107_221739/128321728/ccs	PacBio_Cortex_Rep1	mm10_ERCC_SIRV	chr15	98934437	98931445	-	4	1595	44242	114129	ENSMUSG00000023004.8	ENSMUST00000077577.7	Tuba1b	Tuba1b-201	Known	Known	None	0.550000011920929	None	None	None	None
m54284U_191213_120042/78055224/ccs	PacBio_Hippocampus_Rep2	mm10_ERCC_SIRV	chr7	97903654	97912391	+	4	1703	22599	389854	ENSMUSG00000030774.13	ENCODEMT000389854	Pak1	ENCODEMT000389854	Known	ISM	Suffix	0.20000000298023224	None	None	None	None
m54284U_191213_120042/136383295/ccs	PacBio_Hippocampus_Rep2	mm10_ERCC_SIRV	chr14	49066309	49012440	-	18	4011	41216	106578	ENSMUSG00000061244.14	ENSMUST00000162175.8	Exoc5	Exoc5-207	Known	Known	None	0.8500000238418579	None	None	None	None
m54284U_191213_120042/24642829/ccs	PacBio_Hippocampus_Rep2	mm10_ERCC_SIRV	chr11	73019031	73042063	+	16	3426	33557	88275	ENSMUSG00000020785.17	ENSMUST00000092937.12	Camkk1	Camkk1-201	Known	Known	None	0.550000011920929	None	None	None	None
m54284U_191109_043049/131531832/ccs	PacBio_Cortex_Rep2	mm10_ERCC_SIRV	chr5	111330839	111388358	+	10	2688	15073	389704	ENSMUSG00000050017.11	ENCODEMT000389704	Pitpnb	ENCODEMT000389704	Known	NIC	None	0.05000000074505806	None	None	None	None
m54284U_191109_043049/97977332/ccs	PacBio_Cortex_Rep2	mm10_ERCC_SIRV	chr9	64173376	64178516	+	10	1387	28046	73465	ENSMUSG00000032399.8	ENSMUST00000034966.8	Rpl4	Rpl4-201	Known	Known	None	0.25	None	None	None	None
m54284U_191212_053548/123734577/ccs	PacBio_Hippocampus_Rep1	mm10_ERCC_SIRV	chr3	152982215	152820651	-	5	2066	10033	26151	ENSMUSG00000039037.5	ENSMUST00000044278.5	St6galnac5	St6galnac5-201	Known	Known	None	0.10000000149011612	None	None	None	None
m54284U_191109_043049/78054420/ccs	PacBio_Cortex_Rep2	mm10_ERCC_SIRV	chr14	49066350	49012441	-	18	4045	41216	106578	ENSMUSG00000061244.14	ENSMUST00000162175.8	Exoc5	Exoc5-207	Known	Known	None	0.800000011920929	None	None	None	None
m54284U_191212_053548/56100503/ccs	PacBio_Hippocampus_Rep1	mm10_ERCC_SIRV	chr3	152846348	152820688	-	4	1855	10033	389858	ENSMUSG00000039037.5	ENCODEMT000389858	St6galnac5	ENCODEMT000389858	Known	NNC	None	0.3499999940395355	None	None	None	None
m54284U_191213_120042/26543942/ccs	PacBio_Hippocampus_Rep2	mm10_ERCC_SIRV	chr17	80061752	80029840	-	13	2181	48214	126037	ENSMUSG00000024095.15	ENSMUST00000184635.7	Hnrnpll	Hnrnpll-205	Known	Known	None	0.25	None	None	None	None
m54284U_191213_120042/24644347/ccs	PacBio_Hippocampus_Rep2	mm10_ERCC_SIRV	chr11	73019031	73042063	+	16	3426	33557	88275	ENSMUSG00000020785.17	ENSMUST00000092937.12	Camkk1	Camkk1-201	Known	Known	None	0.550000011920929	None	None	None	None
m54284U_191109_043049/155583161/ccs	PacBio_Cortex_Rep2	mm10_ERCC_SIRV	chr2	34772099	34776454	+	8	2532	4292	11201	ENSMUSG00000026864.13	ENSMUST00000100171.2	Hspa5	Hspa5-202	Known	Known	None	0.20000000298023224	None	None	None	None
m54284U_191107_221739/128781101/ccs	PacBio_Cortex_Rep1	mm10_ERCC_SIRV	chr15	98934437	98931445	-	4	1595	44242	114129	ENSMUSG00000023004.8	ENSMUST00000077577.7	Tuba1b	Tuba1b-201	Known	Known	None	0.550000011920929	None	None	None	None
m54284U_191109_043049/136577756/ccs	PacBio_Cortex_Rep2	mm10_ERCC_SIRV	chr5	111330839	111388360	+	10	2690	15073	389704	ENSMUSG00000050017.11	ENCODEMT000389704	Pitpnb	ENCODEMT000389704	Known	NIC	None	0.05000000074505806	None	None	None	None
m54284U_191109_043049/98173085/ccs	PacBio_Cortex_Rep2	mm10_ERCC_SIRV	chr9	64173376	64178516	+	10	1387	28046	73465	ENSMUSG00000032399.8	ENSMUST00000034966.8	Rpl4	Rpl4-201	Known	Known	None	0.25	None	None	None	None
m54284U_191212_053548/80938454/ccs	PacBio_Hippocampus_Rep1	mm10_ERCC_SIRV	chr14	49066415	49012213	-	18	3977	41216	389744	ENSMUSG00000061244.14	ENCODEMT000389744	Exoc5	ENCODEMT000389744	Known	NIC	None	0.800000011920929	None	None	None	None
m54284U_191109_043049/150997200/ccs	PacBio_Cortex_Rep2	mm10_ERCC_SIRV	chr7	97903655	97912393	+	4	1704	22599	389854	ENSMUSG00000030774.13	ENCODEMT000389854	Pak1	ENCODEMT000389854	Known	ISM	Suffix	0.20000000298023224	None	None	None	None
m54284U_191213_120042/25429230/ccs	PacBio_Hippocampus_Rep2	mm10_ERCC_SIRV	chr11	73019045	73042063	+	16	3533	33557	389262	ENSMUSG00000020785.17	ENCODEMT000389262	Camkk1	ENCODEMT000389262	Known	NNC	None	0.550000011920929	None	None	None	None
m54284U_191107_221739/172753601/ccs	PacBio_Cortex_Rep1	mm10_ERCC_SIRV	chr6	124814157	124810718	-	7	1336	18734	49194	ENSMUSG00000023456.15	ENSMUST00000172132.8	Tpi1	Tpi1-205	Known	Known	None	0.10000000149011612	None	None	None	None
m54284U_191109_043049/17957790/ccs	PacBio_Cortex_Rep2	mm10_ERCC_SIRV	chr14	49066402	49012442	-	18	4096	41216	106578	ENSMUSG00000061244.14	ENSMUST00000162175.8	Exoc5	Exoc5-207	Known	Known	None	0.75	None	None	None	None
m54284U_191213_120042/39387178/ccs	PacBio_Hippocampus_Rep2	mm10_ERCC_SIRV	chr17	80061782	80029840	-	13	2211	48214	126037	ENSMUSG00000024095.15	ENSMUST00000184635.7	Hnrnpll	Hnrnpll-205	Known	Known	None	0.25	None	None	None	None
m54284U_191109_043049/155257361/ccs	PacBio_Cortex_Rep2	mm10_ERCC_SIRV	chr5	111330839	111388359	+	10	2689	15073	389704	ENSMUSG00000050017.11	ENCODEMT000389704	Pitpnb	ENCODEMT000389704	Known	NIC	None	0.05000000074505806	None	None	None	None
m54284U_191109_043049/98240960/ccs	PacBio_Cortex_Rep2	mm10_ERCC_SIRV	chr9	64173376	64178516	+	10	1387	28046	73465	ENSMUSG00000032399.8	ENSMUST00000034966.8	Rpl4	Rpl4-201	Known	Known	None	0.25	None	None	None	None
m54284U_191109_043049/157943272/ccs	PacBio_Cortex_Rep2	mm10_ERCC_SIRV	chr2	34772099	34776462	+	9	2458	4292	11200	ENSMUSG00000026864.13	ENSMUST00000028222.12	Hspa5	Hspa5-201	Known	Known	None	0.30000001192092896	None	None	None	None
m54284U_191107_221739/129698060/ccs	PacBio_Cortex_Rep1	mm10_ERCC_SIRV	chr15	98934437	98931445	-	4	1595	44242	114129	ENSMUSG00000023004.8	ENSMUST00000077577.7	Tuba1b	Tuba1b-201	Known	Known	None	0.550000011920929	None	None	None	None
m54284U_191107_221739/96143724/ccs	PacBio_Cortex_Rep1	mm10_ERCC_SIRV	chr1	156432286	156429793	-	2	1406	2571	6253	ENSMUSG00000026600.12	ENSMUST00000186420.1	Soat1	Soat1-202	Known	Known	None	0.3499999940395355	None	None	None	None
m54284U_191213_120042/25495556/ccs	PacBio_Hippocampus_Rep2	mm10_ERCC_SIRV	chr11	73019031	73042063	+	16	3426	33557	88275	ENSMUSG00000020785.17	ENSMUST00000092937.12	Camkk1	Camkk1-201	Known	Known	None	0.550000011920929	None	None	None	None
m54284U_191109_043049/125895313/ccs	PacBio_Cortex_Rep2	mm10_ERCC_SIRV	chr14	49066385	49012442	-	18	4079	41216	106578	ENSMUSG00000061244.14	ENSMUST00000162175.8	Exoc5	Exoc5-207	Known	Known	None	0.75	None	None	None	None
m54284U_191109_043049/157614317/ccs	PacBio_Cortex_Rep2	mm10_ERCC_SIRV	chr5	111330839	111388359	+	10	2689	15073	389704	ENSMUSG00000050017.11	ENCODEMT000389704	Pitpnb	ENCODEMT000389704	Known	NIC	None	0.05000000074505806	None	None	None	None
m54284U_191109_043049/101647550/ccs	PacBio_Cortex_Rep2	mm10_ERCC_SIRV	chr9	64173376	64178516	+	10	1387	28046	73465	ENSMUSG00000032399.8	ENSMUST00000034966.8	Rpl4	Rpl4-201	Known	Known	None	0.25	None	None	None	None
m54284U_191213_120042/50267156/ccs	PacBio_Hippocampus_Rep2	mm10_ERCC_SIRV	chr17	80062289	80029840	-	13	2718	48214	126037	ENSMUSG00000024095.15	ENSMUST00000184635.7	Hnrnpll	Hnrnpll-205	Known	Known	None	0.25	None	None	None	None
m54284U_191213_120042/26805107/ccs	PacBio_Hippocampus_Rep2	mm10_ERCC_SIRV	chr11	73019031	73042061	+	16	3424	33557	88275	ENSMUSG00000020785.17	ENSMUST00000092937.12	Camkk1	Camkk1-201	Known	Known	None	0.5	None	None	None	None
m54284U_191109_043049/136840361/ccs	PacBio_Cortex_Rep2	mm10_ERCC_SIRV	chr14	49066375	49012442	-	18	4069	41216	106578	ENSMUSG00000061244.14	ENSMUST00000162175.8	Exoc5	Exoc5-207	Known	Known	None	0.75	None	None	None	None
m54284U_191107_221739/23593370/ccs	PacBio_Cortex_Rep1	mm10_ERCC_SIRV	chr3	152982208	152820700	-	5	2010	10033	26151	ENSMUSG00000039037.5	ENSMUST00000044278.5	St6galnac5	St6galnac5-201	Known	Known	None	0.15000000596046448	None	None	None	None
m54284U_191212_053548/36307653/ccs	PacBio_Hippocampus_Rep1	mm10_ERCC_SIRV	chr7	97903655	97912392	+	4	1703	22599	389854	ENSMUSG00000030774.13	ENCODEMT000389854	Pak1	ENCODEMT000389854	Known	ISM	Suffix	0.20000000298023224	None	None	None	None
m54284U_191109_043049/160171973/ccs	PacBio_Cortex_Rep2	mm10_ERCC_SIRV	chr2	34772099	34776454	+	9	2450	4292	11200	ENSMUSG00000026864.13	ENSMUST00000028222.12	Hspa5	Hspa5-201	Known	Known	None	0.20000000298023224	None	None	None	None
m54284U_191107_221739/133564358/ccs	PacBio_Cortex_Rep1	mm10_ERCC_SIRV	chr15	98934438	98931445	-	4	1596	44242	114129	ENSMUSG00000023004.8	ENSMUST00000077577.7	Tuba1b	Tuba1b-201	Known	Known	None	0.550000011920929	None	None	None	None
m54284U_191212_053548/1049711/ccs	PacBio_Hippocampus_Rep1	mm10_ERCC_SIRV	chr5	111330839	111388360	+	10	2690	15073	389704	ENSMUSG00000050017.11	ENCODEMT000389704	Pitpnb	ENCODEMT000389704	Known	NIC	None	0.05000000074505806	None	None	None	None
m54284U_191213_120042/27462070/ccs	PacBio_Hippocampus_Rep2	mm10_ERCC_SIRV	chr11	73019031	73042062	+	16	3871	33557	389859	ENSMUSG00000020785.17	ENCODEMT000389859	Camkk1	ENCODEMT000389859	Known	NIC	None	0.550000011920929	None	None	None	None
m54284U_191109_043049/151651719/ccs	PacBio_Cortex_Rep2	mm10_ERCC_SIRV	chr14	49066402	49012442	-	18	4096	41216	106578	ENSMUSG00000061244.14	ENSMUST00000162175.8	Exoc5	Exoc5-207	Known	Known	None	0.75	None	None	None	None
m54284U_191109_043049/103024640/ccs	PacBio_Cortex_Rep2	mm10_ERCC_SIRV	chr9	64173376	64178516	+	10	1387	28046	73465	ENSMUSG00000032399.8	ENSMUST00000034966.8	Rpl4	Rpl4-201	Known	Known	None	0.25	None	None	None	None
m54284U_191107_221739/172884379/ccs	PacBio_Cortex_Rep1	mm10_ERCC_SIRV	chr6	124814153	124810718	-	7	1332	18734	49194	ENSMUSG00000023456.15	ENSMUST00000172132.8	Tpi1	Tpi1-205	Known	Known	None	0.10000000149011612	None	None	None	None
m54284U_191213_120042/55705669/ccs	PacBio_Hippocampus_Rep2	mm10_ERCC_SIRV	chr17	80062269	80029840	-	13	2698	48214	126037	ENSMUSG00000024095.15	ENSMUST00000184635.7	Hnrnpll	Hnrnpll-205	Known	Known	None	0.25	None	None	None	None
m54284U_191212_053548/9962363/ccs	PacBio_Hippocampus_Rep1	mm10_ERCC_SIRV	chr5	111330839	111388360	+	10	2690	15073	389704	ENSMUSG00000050017.11	ENCODEMT000389704	Pitpnb	ENCODEMT000389704	Known	NIC	None	0.05000000074505806	None	None	None	None
m54284U_191109_043049/179242720/ccs	PacBio_Cortex_Rep2	mm10_ERCC_SIRV	chr2	34772099	34776455	+	8	2533	4292	11201	ENSMUSG00000026864.13	ENSMUST00000100171.2	Hspa5	Hspa5-202	Known	Known	None	0.20000000298023224	None	None	None	None
m54284U_191213_120042/27722842/ccs	PacBio_Hippocampus_Rep2	mm10_ERCC_SIRV	chr11	73019031	73042063	+	16	3426	33557	88275	ENSMUSG00000020785.17	ENSMUST00000092937.12	Camkk1	Camkk1-201	Known	Known	None	0.550000011920929	None	None	None	None
m54284U_191107_221739/134284150/ccs	PacBio_Cortex_Rep1	mm10_ERCC_SIRV	chr15	98934380	98931445	-	4	1538	44242	114129	ENSMUSG00000023004.8	ENSMUST00000077577.7	Tuba1b	Tuba1b-201	Known	Known	None	0.550000011920929	None	None	None	None
m54284U_191109_043049/104204820/ccs	PacBio_Cortex_Rep2	mm10_ERCC_SIRV	chr9	64173377	64178322	+	10	1394	28046	386981	ENSMUSG00000032399.8	ENCODEMT000386981	Rpl4	ENCODEMT000386981	Known	NNC	None	0.25	None	None	None	None
m54284U_191212_053548/117705442/ccs	PacBio_Hippocampus_Rep1	mm10_ERCC_SIRV	chr7	97903655	97912383	+	4	1694	22599	389854	ENSMUSG00000030774.13	ENCODEMT000389854	Pak1	ENCODEMT000389854	Known	ISM	Suffix	0.44999998807907104	None	None	None	None
m54284U_191213_120042/58918365/ccs	PacBio_Hippocampus_Rep2	mm10_ERCC_SIRV	chr17	80062136	80029840	-	13	2565	48214	126037	ENSMUSG00000024095.15	ENSMUST00000184635.7	Hnrnpll	Hnrnpll-205	Known	Known	None	0.25	None	None	None	None
m54284U_191212_053548/19137022/ccs	PacBio_Hippocampus_Rep1	mm10_ERCC_SIRV	chr5	111330804	111388360	+	11	2744	15073	389711	ENSMUSG00000050017.11	ENCODEMT000389711	Pitpnb	ENCODEMT000389711	Known	NIC	None	0.05000000074505806	None	None	None	None
m54284U_191213_120042/28442824/ccs	PacBio_Hippocampus_Rep2	mm10_ERCC_SIRV	chr11	73019031	73042061	+	16	3424	33557	88275	ENSMUSG00000020785.17	ENSMUST00000092937.12	Camkk1	Camkk1-201	Known	Known	None	0.5	None	None	None	None
m54284U_191213_120042/26019642/ccs	PacBio_Hippocampus_Rep2	mm10_ERCC_SIRV	chr14	49015606	49012215	-	2	2034	41216	389733	ENSMUSG00000061244.14	ENCODEMT000389733	Exoc5	ENCODEMT000389733	Known	ISM	Suffix	0.75	None	None	None	None
m54284U_191109_043049/105842249/ccs	PacBio_Cortex_Rep2	mm10_ERCC_SIRV	chr9	64173376	64178516	+	10	1387	28046	73465	ENSMUSG00000032399.8	ENSMUST00000034966.8	Rpl4	Rpl4-201	Known	Known	None	0.25	None	None	None	None
m54284U_191107_221739/112853602/ccs	PacBio_Cortex_Rep1	mm10_ERCC_SIRV	chr1	156432288	156429793	-	2	1408	2571	6253	ENSMUSG00000026600.12	ENSMUST00000186420.1	Soat1	Soat1-202	Known	Known	None	0.3499999940395355	None	None	None	None
m54284U_191212_053548/264692/ccs	PacBio_Hippocampus_Rep1	mm10_ERCC_SIRV	chr2	34772099	34776457	+	8	2535	4292	11201	ENSMUSG00000026864.13	ENSMUST00000100171.2	Hspa5	Hspa5-202	Known	Known	None	0.25	None	None	None	None
m54284U_191212_053548/140509575/ccs	PacBio_Hippocampus_Rep1	mm10_ERCC_SIRV	chr3	152982248	152820701	-	5	2049	10033	26151	ENSMUSG00000039037.5	ENSMUST00000044278.5	St6galnac5	St6galnac5-201	Known	Known	None	0.15000000596046448	None	None	None	None
m54284U_191213_120042/29951442/ccs	PacBio_Hippocampus_Rep2	mm10_ERCC_SIRV	chr11	73019031	73042063	+	16	3383	33557	389449	ENSMUSG00000020785.17	ENCODEMT000389449	Camkk1	ENCODEMT000389449	Known	NIC	None	0.550000011920929	None	None	None	None
m54284U_191107_221739/134940357/ccs	PacBio_Cortex_Rep1	mm10_ERCC_SIRV	chr15	98934436	98931445	-	4	1594	44242	114129	ENSMUSG00000023004.8	ENSMUST00000077577.7	Tuba1b	Tuba1b-201	Known	Known	None	0.550000011920929	None	None	None	None
m54284U_191212_053548/39911537/ccs	PacBio_Hippocampus_Rep1	mm10_ERCC_SIRV	chr5	111330839	111388358	+	10	2688	15073	389704	ENSMUSG00000050017.11	ENCODEMT000389704	Pitpnb	ENCODEMT000389704	Known	NIC	None	0.05000000074505806	None	None	None	None
m54284U_191213_120042/77988058/ccs	PacBio_Hippocampus_Rep2	mm10_ERCC_SIRV	chr17	80062313	80029840	-	13	2742	48214	126037	ENSMUSG00000024095.15	ENSMUST00000184635.7	Hnrnpll	Hnrnpll-205	Known	Known	None	0.25	None	None	None	None
m54284U_191212_053548/55182140/ccs	PacBio_Hippocampus_Rep1	mm10_ERCC_SIRV	chr14	49066380	49012443	-	18	4073	41216	106578	ENSMUSG00000061244.14	ENSMUST00000162175.8	Exoc5	Exoc5-207	Known	Known	None	0.75	None	None	None	None
m54284U_191107_221739/173081954/ccs	PacBio_Cortex_Rep1	mm10_ERCC_SIRV	chr6	124814157	124810718	-	7	1336	18734	49194	ENSMUSG00000023456.15	ENSMUST00000172132.8	Tpi1	Tpi1-205	Known	Known	None	0.10000000149011612	None	None	None	None
m54284U_191109_043049/109512291/ccs	PacBio_Cortex_Rep2	mm10_ERCC_SIRV	chr9	64173376	64178516	+	10	1387	28046	73465	ENSMUSG00000032399.8	ENSMUST00000034966.8	Rpl4	Rpl4-201	Known	Known	None	0.25	None	None	None	None
m54284U_191212_053548/14682317/ccs	PacBio_Hippocampus_Rep1	mm10_ERCC_SIRV	chr7	97903658	97912394	+	4	1702	22599	389854	ENSMUSG00000030774.13	ENCODEMT000389854	Pak1	ENCODEMT000389854	Known	ISM	Suffix	0.15000000596046448	None	None	None	None
m54284U_191213_120042/30017102/ccs	PacBio_Hippocampus_Rep2	mm10_ERCC_SIRV	chr11	73019031	73042063	+	16	3426	33557	88275	ENSMUSG00000020785.17	ENSMUST00000092937.12	Camkk1	Camkk1-201	Known	Known	None	0.550000011920929	None	None	None	None
m54284U_191212_053548/459345/ccs	PacBio_Hippocampus_Rep1	mm10_ERCC_SIRV	chr2	34772099	34776455	+	8	2533	4292	11201	ENSMUSG00000026864.13	ENSMUST00000100171.2	Hspa5	Hspa5-202	Known	Known	None	0.20000000298023224	None	None	None	None
m54284U_191213_120042/6816688/ccs	PacBio_Hippocampus_Rep2	mm10_ERCC_SIRV	chr14	49066387	49012443	-	18	4080	41216	106578	ENSMUSG00000061244.14	ENSMUST00000162175.8	Exoc5	Exoc5-207	Known	Known	None	0.75	None	None	None	None
m54284U_191212_053548/42928415/ccs	PacBio_Hippocampus_Rep1	mm10_ERCC_SIRV	chr5	111330826	111388357	+	10	2656	15073	389705	ENSMUSG00000050017.11	ENCODEMT000389705	Pitpnb	ENCODEMT000389705	Known	NNC	None	0.05000000074505806	None	None	None	None
m54284U_191213_120042/95551845/ccs	PacBio_Hippocampus_Rep2	mm10_ERCC_SIRV	chr17	80062345	80029840	-	13	2774	48214	126037	ENSMUSG00000024095.15	ENSMUST00000184635.7	Hnrnpll	Hnrnpll-205	Known	Known	None	0.25	None	None	None	None
m54284U_191107_221739/135924392/ccs	PacBio_Cortex_Rep1	mm10_ERCC_SIRV	chr15	98934578	98931445	-	4	1736	44242	114129	ENSMUSG00000023004.8	ENSMUST00000077577.7	Tuba1b	Tuba1b-201	Known	Known	None	0.550000011920929	None	None	None	None
m54284U_191109_043049/110232198/ccs	PacBio_Cortex_Rep2	mm10_ERCC_SIRV	chr9	64173376	64178517	+	10	1388	28046	73465	ENSMUSG00000032399.8	ENSMUST00000034966.8	Rpl4	Rpl4-201	Known	Known	None	0.25	None	None	None	None
m54284U_191107_221739/115345791/ccs	PacBio_Cortex_Rep1	mm10_ERCC_SIRV	chr1	156474239	156429793	-	16	3011	2571	6251	ENSMUSG00000026600.12	ENSMUST00000189661.6	Soat1	Soat1-207	Known	Known	None	0.3499999940395355	None	None	None	None
m54284U_191213_120042/31719867/ccs	PacBio_Hippocampus_Rep2	mm10_ERCC_SIRV	chr11	73019050	73042064	+	16	3811	33557	389171	ENSMUSG00000020785.17	ENCODEMT000389171	Camkk1	ENCODEMT000389171	Known	ISM	Suffix	0.550000011920929	None	None	None	None
m54284U_191213_120042/72682283/ccs	PacBio_Hippocampus_Rep2	mm10_ERCC_SIRV	chr14	49066345	49012443	-	18	4038	41216	106578	ENSMUSG00000061244.14	ENSMUST00000162175.8	Exoc5	Exoc5-207	Known	Known	None	0.75	None	None	None	None
m54284U_191212_053548/49677130/ccs	PacBio_Hippocampus_Rep1	mm10_ERCC_SIRV	chr5	111330839	111388360	+	10	2690	15073	389704	ENSMUSG00000050017.11	ENCODEMT000389704	Pitpnb	ENCODEMT000389704	Known	NIC	None	0.05000000074505806	None	None	None	None
m54284U_191212_053548/461630/ccs	PacBio_Hippocampus_Rep1	mm10_ERCC_SIRV	chr2	34772099	34776451	+	9	2447	4292	11200	ENSMUSG00000026864.13	ENSMUST00000028222.12	Hspa5	Hspa5-201	Known	Known	None	0.25	None	None	None	None
m54284U_191213_120042/32311144/ccs	PacBio_Hippocampus_Rep2	mm10_ERCC_SIRV	chr11	73019031	73042063	+	16	3426	33557	88275	ENSMUSG00000020785.17	ENSMUST00000092937.12	Camkk1	Camkk1-201	Known	Known	None	0.550000011920929	None	None	None	None
m54284U_191109_043049/111870865/ccs	PacBio_Cortex_Rep2	mm10_ERCC_SIRV	chr9	64173376	64178517	+	10	1388	28046	73465	ENSMUSG00000032399.8	ENSMUST00000034966.8	Rpl4	Rpl4-201	Known	Known	None	0.25	None	None	None	None
m54284U_191107_221739/29687882/ccs	PacBio_Cortex_Rep1	mm10_ERCC_SIRV	chr14	49066338	49012444	-	18	4030	41216	106578	ENSMUSG00000061244.14	ENSMUST00000162175.8	Exoc5	Exoc5-207	Known	Known	None	0.75	None	None	None	None
m54284U_191212_053548/166790891/ccs	PacBio_Hippocampus_Rep1	mm10_ERCC_SIRV	chr7	97903686	97912386	+	4	1666	22599	389854	ENSMUSG00000030774.13	ENCODEMT000389854	Pak1	ENCODEMT000389854	Known	ISM	Suffix	0.30000001192092896	None	None	None	None
m54284U_191213_120042/96273788/ccs	PacBio_Hippocampus_Rep2	mm10_ERCC_SIRV	chr17	80061904	80029840	-	13	2333	48214	126037	ENSMUSG00000024095.15	ENSMUST00000184635.7	Hnrnpll	Hnrnpll-205	Known	Known	None	0.25	None	None	None	None
m54284U_191213_120042/32835516/ccs	PacBio_Hippocampus_Rep2	mm10_ERCC_SIRV	chr11	73019031	73042061	+	16	3410	33557	389860	ENSMUSG00000020785.17	ENCODEMT000389860	Camkk1	ENCODEMT000389860	Known	NNC	None	0.5	None	None	None	None
m54284U_191107_221739/173736504/ccs	PacBio_Cortex_Rep1	mm10_ERCC_SIRV	chr6	124814157	124810718	-	7	1336	18734	49194	ENSMUSG00000023456.15	ENSMUST00000172132.8	Tpi1	Tpi1-205	Known	Known	None	0.10000000149011612	None	None	None	None
m54284U_191212_053548/50857209/ccs	PacBio_Hippocampus_Rep1	mm10_ERCC_SIRV	chr3	152981686	152820702	-	4	1700	10033	388567	ENSMUSG00000039037.5	ENCODEMT000388567	St6galnac5	ENCODEMT000388567	Known	ISM	Suffix	0.20000000298023224	None	None	None	None
m54284U_191107_221739/138412473/ccs	PacBio_Cortex_Rep1	mm10_ERCC_SIRV	chr15	98934432	98931445	-	4	1590	44242	114129	ENSMUSG00000023004.8	ENSMUST00000077577.7	Tuba1b	Tuba1b-201	Known	Known	None	0.550000011920929	None	None	None	None
m54284U_191212_053548/50529466/ccs	PacBio_Hippocampus_Rep1	mm10_ERCC_SIRV	chr5	111330826	111388359	+	10	2658	15073	389705	ENSMUSG00000050017.11	ENCODEMT000389705	Pitpnb	ENCODEMT000389705	Known	NNC	None	0.05000000074505806	None	None	None	None
m54284U_191212_053548/3146496/ccs	PacBio_Hippocampus_Rep1	mm10_ERCC_SIRV	chr2	34772099	34776453	+	9	2449	4292	11200	ENSMUSG00000026864.13	ENSMUST00000028222.12	Hspa5	Hspa5-201	Known	Known	None	0.20000000298023224	None	None	None	None
m54284U_191107_221739/63179615/ccs	PacBio_Cortex_Rep1	mm10_ERCC_SIRV	chr14	49066387	49012444	-	18	4079	41216	106578	ENSMUSG00000061244.14	ENSMUST00000162175.8	Exoc5	Exoc5-207	Known	Known	None	0.75	None	None	None	None
m54284U_191109_043049/112200514/ccs	PacBio_Cortex_Rep2	mm10_ERCC_SIRV	chr9	64173376	64178516	+	10	1387	28046	73465	ENSMUSG00000032399.8	ENSMUST00000034966.8	Rpl4	Rpl4-201	Known	Known	None	0.25	None	None	None	None
m54284U_191107_221739/116525317/ccs	PacBio_Cortex_Rep1	mm10_ERCC_SIRV	chr1	156474274	156429793	-	16	3046	2571	6251	ENSMUSG00000026600.12	ENSMUST00000189661.6	Soat1	Soat1-207	Known	Known	None	0.3499999940395355	None	None	None	None
m54284U_191213_120042/33162625/ccs	PacBio_Hippocampus_Rep2	mm10_ERCC_SIRV	chr11	73019031	73042061	+	15	3693	33557	88274	ENSMUSG00000020785.17	ENSMUST00000155720.1	Camkk1	Camkk1-203	Known	Known	None	0.5	None	None	None	None
m54284U_191213_120042/115802593/ccs	PacBio_Hippocampus_Rep2	mm10_ERCC_SIRV	chr17	80062217	80029840	-	13	2646	48214	126037	ENSMUSG00000024095.15	ENSMUST00000184635.7	Hnrnpll	Hnrnpll-205	Known	Known	None	0.25	None	None	None	None
m54284U_191107_221739/91425465/ccs	PacBio_Cortex_Rep1	mm10_ERCC_SIRV	chr14	49066317	49012224	-	16	5733	41216	389806	ENSMUSG00000061244.14	ENCODEMT000389806	Exoc5	ENCODEMT000389806	Known	ISM	Prefix	0.75	None	None	None	None
m54284U_191212_053548/61669698/ccs	PacBio_Hippocampus_Rep1	mm10_ERCC_SIRV	chr5	111330839	111387435	+	10	1765	15073	389704	ENSMUSG00000050017.11	ENCODEMT000389704	Pitpnb	ENCODEMT000389704	Known	NIC	None	0.3499999940395355	None	None	None	None
m54284U_191107_221739/138544112/ccs	PacBio_Cortex_Rep1	mm10_ERCC_SIRV	chr15	98934437	98931445	-	4	1595	44242	114129	ENSMUSG00000023004.8	ENSMUST00000077577.7	Tuba1b	Tuba1b-201	Known	Known	None	0.550000011920929	None	None	None	None
m54284U_191109_043049/112789610/ccs	PacBio_Cortex_Rep2	mm10_ERCC_SIRV	chr9	64173376	64178516	+	10	1387	28046	73465	ENSMUSG00000032399.8	ENSMUST00000034966.8	Rpl4	Rpl4-201	Known	Known	None	0.25	None	None	None	None
m54284U_191212_053548/3606714/ccs	PacBio_Hippocampus_Rep1	mm10_ERCC_SIRV	chr2	34772099	34776456	+	8	2534	4292	11201	ENSMUSG00000026864.13	ENSMUST00000100171.2	Hspa5	Hspa5-202	Known	Known	None	0.20000000298023224	None	None	None	None
m54284U_191213_120042/33489973/ccs	PacBio_Hippocampus_Rep2	mm10_ERCC_SIRV	chr11	73019031	73042061	+	16	3424	33557	88275	ENSMUSG00000020785.17	ENSMUST00000092937.12	Camkk1	Camkk1-201	Known	Known	None	0.5	None	None	None	None
m54284U_191107_221739/90375468/ccs	PacBio_Cortex_Rep1	mm10_ERCC_SIRV	chr7	97903688	97912383	+	4	1661	22599	389854	ENSMUSG00000030774.13	ENCODEMT000389854	Pak1	ENCODEMT000389854	Known	ISM	Suffix	0.44999998807907104	None	None	None	None
m54284U_191107_221739/95355706/ccs	PacBio_Cortex_Rep1	mm10_ERCC_SIRV	chr14	49048873	49012216	-	15	3509	41216	389749	ENSMUSG00000061244.14	ENCODEMT000389749	Exoc5	ENCODEMT000389749	Known	ISM	Suffix	0.75	None	None	None	None
m54284U_191212_053548/74646755/ccs	PacBio_Hippocampus_Rep1	mm10_ERCC_SIRV	chr5	111330826	111388352	+	10	2651	15073	389705	ENSMUSG00000050017.11	ENCODEMT000389705	Pitpnb	ENCODEMT000389705	Known	NNC	None	0.25	None	None	None	None
m54284U_191213_120042/161873972/ccs	PacBio_Hippocampus_Rep2	mm10_ERCC_SIRV	chr17	80062209	80029840	-	13	2638	48214	126037	ENSMUSG00000024095.15	ENSMUST00000184635.7	Hnrnpll	Hnrnpll-205	Known	Known	None	0.25	None	None	None	None
m54284U_191107_221739/174261266/ccs	PacBio_Cortex_Rep1	mm10_ERCC_SIRV	chr6	124814159	124810718	-	7	1338	18734	49194	ENSMUSG00000023456.15	ENSMUST00000172132.8	Tpi1	Tpi1-205	Known	Known	None	0.10000000149011612	None	None	None	None
m54284U_191213_120042/34800798/ccs	PacBio_Hippocampus_Rep2	mm10_ERCC_SIRV	chr11	73019031	73042063	+	16	3426	33557	88275	ENSMUSG00000020785.17	ENSMUST00000092937.12	Camkk1	Camkk1-201	Known	Known	None	0.550000011920929	None	None	None	None
m54284U_191109_043049/117440800/ccs	PacBio_Cortex_Rep2	mm10_ERCC_SIRV	chr9	64173376	64178515	+	10	1380	28046	73465	ENSMUSG00000032399.8	ENSMUST00000034966.8	Rpl4	Rpl4-201	Known	Known	None	0.20000000298023224	None	None	None	None
m54284U_191109_043049/73599824/ccs	PacBio_Cortex_Rep2	mm10_ERCC_SIRV	chr14	49066388	49012444	-	18	4080	41216	106578	ENSMUSG00000061244.14	ENSMUST00000162175.8	Exoc5	Exoc5-207	Known	Known	None	0.75	None	None	None	None
m54284U_191107_221739/117311324/ccs	PacBio_Cortex_Rep1	mm10_ERCC_SIRV	chr1	156474274	156429807	-	15	2927	2571	389846	ENSMUSG00000026600.12	ENCODEMT000389846	Soat1	ENCODEMT000389846	Known	NIC	None	0.3499999940395355	None	None	None	None
m54284U_191212_053548/3737336/ccs	PacBio_Hippocampus_Rep1	mm10_ERCC_SIRV	chr2	34772099	34776455	+	8	2533	4292	11201	ENSMUSG00000026864.13	ENSMUST00000100171.2	Hspa5	Hspa5-202	Known	Known	None	0.20000000298023224	None	None	None	None
m54284U_191107_221739/139659309/ccs	PacBio_Cortex_Rep1	mm10_ERCC_SIRV	chr15	98934437	98931445	-	4	1595	44242	114129	ENSMUSG00000023004.8	ENSMUST00000077577.7	Tuba1b	Tuba1b-201	Known	Known	None	0.550000011920929	None	None	None	None
m54284U_191109_043049/28510620/ccs	PacBio_Cortex_Rep2	mm10_ERCC_SIRV	chr3	152982165	152820703	-	5	1964	10033	26151	ENSMUSG00000039037.5	ENSMUST00000044278.5	St6galnac5	St6galnac5-201	Known	Known	None	0.15000000596046448	None	None	None	None
m54284U_191212_053548/77138449/ccs	PacBio_Hippocampus_Rep1	mm10_ERCC_SIRV	chr5	111330839	111388359	+	10	2689	15073	389704	ENSMUSG00000050017.11	ENCODEMT000389704	Pitpnb	ENCODEMT000389704	Known	NIC	None	0.05000000074505806	None	None	None	None
m54284U_191213_120042/35324798/ccs	PacBio_Hippocampus_Rep2	mm10_ERCC_SIRV	chr11	73019031	73042058	+	16	3421	33557	88275	ENSMUSG00000020785.17	ENSMUST00000092937.12	Camkk1	Camkk1-201	Known	Known	None	0.550000011920929	None	None	None	None
m54284U_191109_043049/88933099/ccs	PacBio_Cortex_Rep2	mm10_ERCC_SIRV	chr14	49066397	49012216	-	18	4137	41216	389742	ENSMUSG00000061244.14	ENCODEMT000389742	Exoc5	ENCODEMT000389742	Known	NNC	None	0.75	None	None	None	None
m54284U_191213_120042/162138447/ccs	PacBio_Hippocampus_Rep2	mm10_ERCC_SIRV	chr17	80062223	80029840	-	13	2652	48214	126037	ENSMUSG00000024095.15	ENSMUST00000184635.7	Hnrnpll	Hnrnpll-205	Known	Known	None	0.25	None	None	None	None
m54284U_191109_043049/118031334/ccs	PacBio_Cortex_Rep2	mm10_ERCC_SIRV	chr9	64173376	64178514	+	10	1385	28046	73465	ENSMUSG00000032399.8	ENSMUST00000034966.8	Rpl4	Rpl4-201	Known	Known	None	0.25	None	None	None	None
m54284U_191212_053548/150539097/ccs	PacBio_Hippocampus_Rep1	mm10_ERCC_SIRV	chr7	97903694	97912393	+	4	1665	22599	389854	ENSMUSG00000030774.13	ENCODEMT000389854	Pak1	ENCODEMT000389854	Known	ISM	Suffix	0.20000000298023224	None	None	None	None
m54284U_191212_053548/6488261/ccs	PacBio_Hippocampus_Rep1	mm10_ERCC_SIRV	chr2	34772099	34776464	+	9	2460	4292	11200	ENSMUSG00000026864.13	ENSMUST00000028222.12	Hspa5	Hspa5-201	Known	Known	None	0.30000001192092896	None	None	None	None
m54284U_191212_053548/83954461/ccs	PacBio_Hippocampus_Rep1	mm10_ERCC_SIRV	chr5	111330804	111388359	+	11	2743	15073	389711	ENSMUSG00000050017.11	ENCODEMT000389711	Pitpnb	ENCODEMT000389711	Known	NIC	None	0.05000000074505806	None	None	None	None
m54284U_191213_120042/35457520/ccs	PacBio_Hippocampus_Rep2	mm10_ERCC_SIRV	chr11	73019031	73042061	+	16	3424	33557	88275	ENSMUSG00000020785.17	ENSMUST00000092937.12	Camkk1	Camkk1-201	Known	Known	None	0.5	None	None	None	None
m54284U_191213_120042/126420824/ccs	PacBio_Hippocampus_Rep2	mm10_ERCC_SIRV	chr14	49066402	49012444	-	18	4094	41216	106578	ENSMUSG00000061244.14	ENSMUST00000162175.8	Exoc5	Exoc5-207	Known	Known	None	0.75	None	None	None	None
m54284U_191107_221739/140509631/ccs	PacBio_Cortex_Rep1	mm10_ERCC_SIRV	chr15	98934433	98931445	-	4	1591	44242	114129	ENSMUSG00000023004.8	ENSMUST00000077577.7	Tuba1b	Tuba1b-201	Known	Known	None	0.550000011920929	None	None	None	None
m54284U_191109_043049/118948795/ccs	PacBio_Cortex_Rep2	mm10_ERCC_SIRV	chr9	64173376	64178516	+	10	1387	28046	73465	ENSMUSG00000032399.8	ENSMUST00000034966.8	Rpl4	Rpl4-201	Known	Known	None	0.25	None	None	None	None
m54284U_191107_221739/142737846/ccs	PacBio_Cortex_Rep1	mm10_ERCC_SIRV	chr1	156474230	156429793	-	16	3034	2571	389844	ENSMUSG00000026600.12	ENCODEMT000389844	Soat1	ENCODEMT000389844	Known	NIC	None	0.3499999940395355	None	None	None	None
m54284U_191107_221739/174786502/ccs	PacBio_Cortex_Rep1	mm10_ERCC_SIRV	chr6	124814153	124810718	-	7	1332	18734	49194	ENSMUSG00000023456.15	ENSMUST00000172132.8	Tpi1	Tpi1-205	Known	Known	None	0.10000000149011612	None	None	None	None
m54284U_191212_053548/173474137/ccs	PacBio_Hippocampus_Rep1	mm10_ERCC_SIRV	chr14	49066421	49012225	-	18	4071	41216	389813	ENSMUSG00000061244.14	ENCODEMT000389813	Exoc5	ENCODEMT000389813	Known	NIC	None	0.699999988079071	None	None	None	None
m54284U_191213_120042/163382630/ccs	PacBio_Hippocampus_Rep2	mm10_ERCC_SIRV	chr17	80062241	80029840	-	13	2670	48214	126037	ENSMUSG00000024095.15	ENSMUST00000184635.7	Hnrnpll	Hnrnpll-205	Known	Known	None	0.25	None	None	None	None
m54284U_191213_120042/37683634/ccs	PacBio_Hippocampus_Rep2	mm10_ERCC_SIRV	chr11	73019031	73042062	+	16	3425	33557	88275	ENSMUSG00000020785.17	ENSMUST00000092937.12	Camkk1	Camkk1-201	Known	Known	None	0.550000011920929	None	None	None	None
m54284U_191212_053548/112068719/ccs	PacBio_Hippocampus_Rep1	mm10_ERCC_SIRV	chr5	111330839	111388360	+	10	2690	15073	389704	ENSMUSG00000050017.11	ENCODEMT000389704	Pitpnb	ENCODEMT000389704	Known	NIC	None	0.05000000074505806	None	None	None	None
m54284U_191212_053548/8586116/ccs	PacBio_Hippocampus_Rep1	mm10_ERCC_SIRV	chr2	34772099	34776455	+	9	2451	4292	11200	ENSMUSG00000026864.13	ENSMUST00000028222.12	Hspa5	Hspa5-201	Known	Known	None	0.20000000298023224	None	None	None	None
m54284U_191109_043049/121700884/ccs	PacBio_Cortex_Rep2	mm10_ERCC_SIRV	chr9	64173376	64178514	+	10	1385	28046	73465	ENSMUSG00000032399.8	ENSMUST00000034966.8	Rpl4	Rpl4-201	Known	Known	None	0.25	None	None	None	None
m54284U_191213_120042/154995046/ccs	PacBio_Hippocampus_Rep2	mm10_ERCC_SIRV	chr14	49066381	49012445	-	18	4072	41216	106578	ENSMUSG00000061244.14	ENSMUST00000162175.8	Exoc5	Exoc5-207	Known	Known	None	0.699999988079071	None	None	None	None
m54284U_191212_053548/126290256/ccs	PacBio_Hippocampus_Rep1	mm10_ERCC_SIRV	chr7	97903708	97912392	+	4	1650	22599	389854	ENSMUSG00000030774.13	ENCODEMT000389854	Pak1	ENCODEMT000389854	Known	ISM	Suffix	0.20000000298023224	None	None	None	None
m54284U_191107_221739/141099017/ccs	PacBio_Cortex_Rep1	mm10_ERCC_SIRV	chr15	98934437	98931445	-	4	1595	44242	114129	ENSMUSG00000023004.8	ENSMUST00000077577.7	Tuba1b	Tuba1b-201	Known	Known	None	0.550000011920929	None	None	None	None
m54284U_191213_120042/39060295/ccs	PacBio_Hippocampus_Rep2	mm10_ERCC_SIRV	chr11	73019031	73042062	+	16	3425	33557	88275	ENSMUSG00000020785.17	ENSMUST00000092937.12	Camkk1	Camkk1-201	Known	Known	None	0.550000011920929	None	None	None	None
m54284U_191109_043049/176555138/ccs	PacBio_Cortex_Rep2	mm10_ERCC_SIRV	chr3	152981738	152820703	-	4	1751	10033	388567	ENSMUSG00000039037.5	ENCODEMT000388567	St6galnac5	ENCODEMT000388567	Known	ISM	Suffix	0.15000000596046448	None	None	None	None
m54284U_191212_053548/131334435/ccs	PacBio_Hippocampus_Rep1	mm10_ERCC_SIRV	chr5	111330839	111388359	+	10	2688	15073	389704	ENSMUSG00000050017.11	ENCODEMT000389704	Pitpnb	ENCODEMT000389704	Known	NIC	None	0.05000000074505806	None	None	None	None
m54284U_191107_221739/51315036/ccs	PacBio_Cortex_Rep1	mm10_ERCC_SIRV	chr17	80062135	80029841	-	13	2563	48214	126037	ENSMUSG00000024095.15	ENSMUST00000184635.7	Hnrnpll	Hnrnpll-205	Known	Known	None	0.25	None	None	None	None
m54284U_191107_221739/33161634/ccs	PacBio_Cortex_Rep1	mm10_ERCC_SIRV	chr14	49066331	49012446	-	18	4021	41216	106578	ENSMUSG00000061244.14	ENSMUST00000162175.8	Exoc5	Exoc5-207	Known	Known	None	0.6499999761581421	None	None	None	None
m54284U_191212_053548/9701993/ccs	PacBio_Hippocampus_Rep1	mm10_ERCC_SIRV	chr2	34772099	34776465	+	9	2461	4292	11200	ENSMUSG00000026864.13	ENSMUST00000028222.12	Hspa5	Hspa5-201	Known	Known	None	0.30000001192092896	None	None	None	None
m54284U_191109_043049/125634879/ccs	PacBio_Cortex_Rep2	mm10_ERCC_SIRV	chr9	64173376	64178516	+	10	1387	28046	73465	ENSMUSG00000032399.8	ENSMUST00000034966.8	Rpl4	Rpl4-201	Known	Known	None	0.25	None	None	None	None
m54284U_191213_120042/39388276/ccs	PacBio_Hippocampus_Rep2	mm10_ERCC_SIRV	chr11	73019031	73042063	+	16	3426	33557	88275	ENSMUSG00000020785.17	ENSMUST00000092937.12	Camkk1	Camkk1-201	Known	Known	None	0.550000011920929	None	None	None	None
m54284U_191107_221739/145424637/ccs	PacBio_Cortex_Rep1	mm10_ERCC_SIRV	chr1	156474305	156429793	-	16	3077	2571	6251	ENSMUSG00000026600.12	ENSMUST00000189661.6	Soat1	Soat1-207	Known	Known	None	0.3499999940395355	None	None	None	None
m54284U_191212_053548/143655444/ccs	PacBio_Hippocampus_Rep1	mm10_ERCC_SIRV	chr5	111330839	111388352	+	10	2682	15073	389704	ENSMUSG00000050017.11	ENCODEMT000389704	Pitpnb	ENCODEMT000389704	Known	NIC	None	0.25	None	None	None	None
m54284U_191107_221739/141100275/ccs	PacBio_Cortex_Rep1	mm10_ERCC_SIRV	chr15	98934437	98931445	-	4	1595	44242	114129	ENSMUSG00000023004.8	ENSMUST00000077577.7	Tuba1b	Tuba1b-201	Known	Known	None	0.550000011920929	None	None	None	None
m54284U_191109_043049/28838430/ccs	PacBio_Cortex_Rep2	mm10_ERCC_SIRV	chr14	49066380	49012446	-	18	4070	41216	106578	ENSMUSG00000061244.14	ENSMUST00000162175.8	Exoc5	Exoc5-207	Known	Known	None	0.6499999761581421	None	None	None	None
m54284U_191107_221739/174981774/ccs	PacBio_Cortex_Rep1	mm10_ERCC_SIRV	chr6	124814157	124810718	-	7	1336	18734	49194	ENSMUSG00000023456.15	ENSMUST00000172132.8	Tpi1	Tpi1-205	Known	Known	None	0.10000000149011612	None	None	None	None
m54284U_191109_043049/16058989/ccs	PacBio_Cortex_Rep2	mm10_ERCC_SIRV	chr17	80062224	80029841	-	13	2652	48214	126037	ENSMUSG00000024095.15	ENSMUST00000184635.7	Hnrnpll	Hnrnpll-205	Known	Known	None	0.25	None	None	None	None
m54284U_191213_120042/40174582/ccs	PacBio_Hippocampus_Rep2	mm10_ERCC_SIRV	chr11	73019031	73042063	+	16	3426	33557	88275	ENSMUSG00000020785.17	ENSMUST00000092937.12	Camkk1	Camkk1-201	Known	Known	None	0.550000011920929	None	None	None	None
m54284U_191109_043049/129696477/ccs	PacBio_Cortex_Rep2	mm10_ERCC_SIRV	chr9	64173376	64178516	+	10	1387	28046	73465	ENSMUSG00000032399.8	ENSMUST00000034966.8	Rpl4	Rpl4-201	Known	Known	None	0.25	None	None	None	None
m54284U_191212_053548/90898828/ccs	PacBio_Hippocampus_Rep1	mm10_ERCC_SIRV	chr7	97903713	97912383	+	4	1636	22599	389854	ENSMUSG00000030774.13	ENCODEMT000389854	Pak1	ENCODEMT000389854	Known	ISM	Suffix	0.44999998807907104	None	None	None	None
m54284U_191212_053548/160041752/ccs	PacBio_Hippocampus_Rep1	mm10_ERCC_SIRV	chr5	111330839	111388359	+	10	2689	15073	389704	ENSMUSG00000050017.11	ENCODEMT000389704	Pitpnb	ENCODEMT000389704	Known	NIC	None	0.05000000074505806	None	None	None	None
m54284U_191212_053548/11208721/ccs	PacBio_Hippocampus_Rep1	mm10_ERCC_SIRV	chr2	34772099	34776454	+	9	2450	4292	11200	ENSMUSG00000026864.13	ENSMUST00000028222.12	Hspa5	Hspa5-201	Known	Known	None	0.20000000298023224	None	None	None	None
m54284U_191109_043049/97715100/ccs	PacBio_Cortex_Rep2	mm10_ERCC_SIRV	chr14	49066361	49012446	-	18	4051	41216	106578	ENSMUSG00000061244.14	ENSMUST00000162175.8	Exoc5	Exoc5-207	Known	Known	None	0.6499999761581421	None	None	None	None
m54284U_191213_120042/40305031/ccs	PacBio_Hippocampus_Rep2	mm10_ERCC_SIRV	chr11	73019031	73042063	+	16	3426	33557	88275	ENSMUSG00000020785.17	ENSMUST00000092937.12	Camkk1	Camkk1-201	Known	Known	None	0.550000011920929	None	None	None	None
m54284U_191109_043049/131532374/ccs	PacBio_Cortex_Rep2	mm10_ERCC_SIRV	chr9	64173376	64178514	+	10	1385	28046	73465	ENSMUSG00000032399.8	ENSMUST00000034966.8	Rpl4	Rpl4-201	Known	Known	None	0.25	None	None	None	None
m54284U_191107_221739/142346066/ccs	PacBio_Cortex_Rep1	mm10_ERCC_SIRV	chr15	98934433	98931445	-	4	1591	44242	114129	ENSMUSG00000023004.8	ENSMUST00000077577.7	Tuba1b	Tuba1b-201	Known	Known	None	0.550000011920929	None	None	None	None
m54284U_191212_053548/25560742/ccs	PacBio_Hippocampus_Rep1	mm10_ERCC_SIRV	chr14	49066379	49012446	-	18	4069	41216	106578	ENSMUSG00000061244.14	ENSMUST00000162175.8	Exoc5	Exoc5-207	Known	Known	None	0.6499999761581421	None	None	None	None
m54284U_191212_053548/33423975/ccs	PacBio_Hippocampus_Rep1	mm10_ERCC_SIRV	chr17	80062211	80029841	-	13	2639	48214	126038	ENSMUSG00000024095.15	ENSMUST00000061331.13	Hnrnpll	Hnrnpll-201	Known	Known	None	0.25	None	None	None	None
m54284U_191107_221739/171182304/ccs	PacBio_Cortex_Rep1	mm10_ERCC_SIRV	chr1	156474282	156429793	-	16	3054	2571	6251	ENSMUSG00000026600.12	ENSMUST00000189661.6	Soat1	Soat1-207	Known	Known	None	0.3499999940395355	None	None	None	None
m54284U_191212_053548/173279574/ccs	PacBio_Hippocampus_Rep1	mm10_ERCC_SIRV	chr5	111330826	111388359	+	10	2658	15073	389705	ENSMUSG00000050017.11	ENCODEMT000389705	Pitpnb	ENCODEMT000389705	Known	NNC	None	0.05000000074505806	None	None	None	None
m54284U_191213_120042/52300632/ccs	PacBio_Hippocampus_Rep2	mm10_ERCC_SIRV	chr3	152981699	152820703	-	4	1712	10033	388567	ENSMUSG00000039037.5	ENCODEMT000388567	St6galnac5	ENCODEMT000388567	Known	ISM	Suffix	0.15000000596046448	None	None	None	None
m54284U_191213_120042/42729613/ccs	PacBio_Hippocampus_Rep2	mm10_ERCC_SIRV	chr11	73019031	73042061	+	16	3424	33557	88275	ENSMUSG00000020785.17	ENSMUST00000092937.12	Camkk1	Camkk1-201	Known	Known	None	0.5	None	None	None	None
m54284U_191212_053548/13434890/ccs	PacBio_Hippocampus_Rep1	mm10_ERCC_SIRV	chr2	34772099	34776453	+	9	2449	4292	11200	ENSMUSG00000026864.13	ENSMUST00000028222.12	Hspa5	Hspa5-201	Known	Known	None	0.20000000298023224	None	None	None	None
m54284U_191212_053548/35850231/ccs	PacBio_Hippocampus_Rep1	mm10_ERCC_SIRV	chr14	49066349	49012446	-	18	4039	41216	106578	ENSMUSG00000061244.14	ENSMUST00000162175.8	Exoc5	Exoc5-207	Known	Known	None	0.6499999761581421	None	None	None	None
m54284U_191109_043049/133695806/ccs	PacBio_Cortex_Rep2	mm10_ERCC_SIRV	chr9	64173376	64178516	+	10	1387	28046	73465	ENSMUSG00000032399.8	ENSMUST00000034966.8	Rpl4	Rpl4-201	Known	Known	None	0.25	None	None	None	None
m54284U_191213_120042/166724613/ccs	PacBio_Hippocampus_Rep2	mm10_ERCC_SIRV	chr7	97903714	97912383	+	4	1635	22599	389854	ENSMUSG00000030774.13	ENCODEMT000389854	Pak1	ENCODEMT000389854	Known	ISM	Suffix	0.44999998807907104	None	None	None	None
m54284U_191107_221739/174983873/ccs	PacBio_Cortex_Rep1	mm10_ERCC_SIRV	chr6	124814157	124810718	-	7	1336	18734	49194	ENSMUSG00000023456.15	ENSMUST00000172132.8	Tpi1	Tpi1-205	Known	Known	None	0.10000000149011612	None	None	None	None
m54284U_191213_120042/43713728/ccs	PacBio_Hippocampus_Rep2	mm10_ERCC_SIRV	chr11	73019031	73042063	+	16	3426	33557	88275	ENSMUSG00000020785.17	ENSMUST00000092937.12	Camkk1	Camkk1-201	Known	Known	None	0.550000011920929	None	None	None	None
m54284U_191212_053548/178064149/ccs	PacBio_Hippocampus_Rep1	mm10_ERCC_SIRV	chr5	111330839	111388357	+	10	2687	15073	389704	ENSMUSG00000050017.11	ENCODEMT000389704	Pitpnb	ENCODEMT000389704	Known	NIC	None	0.05000000074505806	None	None	None	None
m54284U_191107_221739/142934309/ccs	PacBio_Cortex_Rep1	mm10_ERCC_SIRV	chr15	98934438	98931445	-	4	1596	44242	114129	ENSMUSG00000023004.8	ENSMUST00000077577.7	Tuba1b	Tuba1b-201	Known	Known	None	0.550000011920929	None	None	None	None
m54284U_191107_221739/13370135/ccs	PacBio_Cortex_Rep1	mm10_ERCC_SIRV	chr17	80053613	80029842	-	12	2043	48214	389771	ENSMUSG00000024095.15	ENCODEMT000389771	Hnrnpll	ENCODEMT000389771	Known	ISM	Suffix	0.30000001192092896	None	None	None	None
m54284U_191212_053548/15665894/ccs	PacBio_Hippocampus_Rep1	mm10_ERCC_SIRV	chr2	34772102	34776521	+	9	2444	4292	386775	ENSMUSG00000026864.13	ENCODEMT000386775	Hspa5	ENCODEMT000386775	Known	NIC	None	0.20000000298023224	None	None	None	None
m54284U_191109_043049/134022330/ccs	PacBio_Cortex_Rep2	mm10_ERCC_SIRV	chr9	64173376	64178516	+	10	1387	28046	73465	ENSMUSG00000032399.8	ENSMUST00000034966.8	Rpl4	Rpl4-201	Known	Known	None	0.25	None	None	None	None
m54284U_191213_120042/26869806/ccs	PacBio_Hippocampus_Rep2	mm10_ERCC_SIRV	chr14	49066317	49012446	-	18	4007	41216	106578	ENSMUSG00000061244.14	ENSMUST00000162175.8	Exoc5	Exoc5-207	Known	Known	None	0.6499999761581421	None	None	None	None
m54284U_191213_120042/43778708/ccs	PacBio_Hippocampus_Rep2	mm10_ERCC_SIRV	chr11	73019031	73041361	+	16	2724	33557	88275	ENSMUSG00000020785.17	ENSMUST00000092937.12	Camkk1	Camkk1-201	Known	Known	None	0.3499999940395355	None	None	None	None
m54284U_191107_221739/171836311/ccs	PacBio_Cortex_Rep1	mm10_ERCC_SIRV	chr1	156474257	156429793	-	16	3029	2571	6251	ENSMUSG00000026600.12	ENSMUST00000189661.6	Soat1	Soat1-207	Known	Known	None	0.3499999940395355	None	None	None	None
m54284U_191213_120042/1638627/ccs	PacBio_Hippocampus_Rep2	mm10_ERCC_SIRV	chr5	111330839	111388359	+	10	2689	15073	389704	ENSMUSG00000050017.11	ENCODEMT000389704	Pitpnb	ENCODEMT000389704	Known	NIC	None	0.05000000074505806	None	None	None	None
m54284U_191107_221739/143589868/ccs	PacBio_Cortex_Rep1	mm10_ERCC_SIRV	chr15	98934436	98931445	-	4	1594	44242	114129	ENSMUSG00000023004.8	ENSMUST00000077577.7	Tuba1b	Tuba1b-201	Known	Known	None	0.550000011920929	None	None	None	None
m54284U_191107_221739/92080139/ccs	PacBio_Cortex_Rep1	mm10_ERCC_SIRV	chr17	80062033	80029842	-	13	2460	48214	126037	ENSMUSG00000024095.15	ENSMUST00000184635.7	Hnrnpll	Hnrnpll-205	Known	Known	None	0.30000001192092896	None	None	None	None
m54284U_191109_043049/138480259/ccs	PacBio_Cortex_Rep2	mm10_ERCC_SIRV	chr9	64173376	64178514	+	10	1385	28046	73465	ENSMUSG00000032399.8	ENSMUST00000034966.8	Rpl4	Rpl4-201	Known	Known	None	0.25	None	None	None	None
m54284U_191213_120042/130091407/ccs	PacBio_Hippocampus_Rep2	mm10_ERCC_SIRV	chr14	49066373	49012226	-	17	5087	41216	389795	ENSMUSG00000061244.14	ENCODEMT000389795	Exoc5	ENCODEMT000389795	Known	ISM	Prefix	0.6499999761581421	None	None	None	None
m54284U_191212_053548/19269152/ccs	PacBio_Hippocampus_Rep1	mm10_ERCC_SIRV	chr2	34772099	34776463	+	9	2459	4292	11200	ENSMUSG00000026864.13	ENSMUST00000028222.12	Hspa5	Hspa5-201	Known	Known	None	0.30000001192092896	None	None	None	None
m54284U_191213_120042/44172191/ccs	PacBio_Hippocampus_Rep2	mm10_ERCC_SIRV	chr11	73019031	73042063	+	16	3419	33557	88275	ENSMUSG00000020785.17	ENSMUST00000092937.12	Camkk1	Camkk1-201	Known	Known	None	0.550000011920929	None	None	None	None
m54284U_191107_221739/53478329/ccs	PacBio_Cortex_Rep1	mm10_ERCC_SIRV	chr7	97903715	97912393	+	4	1644	22599	389854	ENSMUSG00000030774.13	ENCODEMT000389854	Pak1	ENCODEMT000389854	Known	ISM	Suffix	0.20000000298023224	None	None	None	None
m54284U_191213_120042/12125878/ccs	PacBio_Hippocampus_Rep2	mm10_ERCC_SIRV	chr5	111330839	111388361	+	10	2691	15073	389704	ENSMUSG00000050017.11	ENCODEMT000389704	Pitpnb	ENCODEMT000389704	Known	NIC	None	0.0	None	None	None	None
m54284U_191212_053548/57147963/ccs	PacBio_Hippocampus_Rep1	mm10_ERCC_SIRV	chr3	152982199	152820704	-	5	1997	10033	26151	ENSMUSG00000039037.5	ENSMUST00000044278.5	St6galnac5	St6galnac5-201	Known	Known	None	0.20000000298023224	None	None	None	None
m54284U_191109_043049/83689932/ccs	PacBio_Cortex_Rep2	mm10_ERCC_SIRV	chr14	49066392	49012447	-	18	4081	41216	106578	ENSMUSG00000061244.14	ENSMUST00000162175.8	Exoc5	Exoc5-207	Known	Known	None	0.6000000238418579	None	None	None	None
m54284U_191107_221739/175114952/ccs	PacBio_Cortex_Rep1	mm10_ERCC_SIRV	chr6	124814157	124810718	-	7	1336	18734	49194	ENSMUSG00000023456.15	ENSMUST00000172132.8	Tpi1	Tpi1-205	Known	Known	None	0.10000000149011612	None	None	None	None
m54284U_191109_043049/139134482/ccs	PacBio_Cortex_Rep2	mm10_ERCC_SIRV	chr9	64173376	64178516	+	10	1387	28046	73465	ENSMUSG00000032399.8	ENSMUST00000034966.8	Rpl4	Rpl4-201	Known	Known	None	0.25	None	None	None	None
m54284U_191107_221739/143720583/ccs	PacBio_Cortex_Rep1	mm10_ERCC_SIRV	chr15	98934438	98931445	-	4	1596	44242	114129	ENSMUSG00000023004.8	ENSMUST00000077577.7	Tuba1b	Tuba1b-201	Known	Known	None	0.550000011920929	None	None	None	None
m54284U_191213_120042/46073437/ccs	PacBio_Hippocampus_Rep2	mm10_ERCC_SIRV	chr11	73019031	73042062	+	16	3425	33557	88275	ENSMUSG00000020785.17	ENSMUST00000092937.12	Camkk1	Camkk1-201	Known	Known	None	0.550000011920929	None	None	None	None
m54284U_191109_043049/37487622/ccs	PacBio_Cortex_Rep2	mm10_ERCC_SIRV	chr17	80062218	80029842	-	13	2645	48214	126037	ENSMUSG00000024095.15	ENSMUST00000184635.7	Hnrnpll	Hnrnpll-205	Known	Known	None	0.30000001192092896	None	None	None	None
m54284U_191213_120042/21168765/ccs	PacBio_Hippocampus_Rep2	mm10_ERCC_SIRV	chr5	111330839	111388359	+	10	2689	15073	389704	ENSMUSG00000050017.11	ENCODEMT000389704	Pitpnb	ENCODEMT000389704	Known	NIC	None	0.05000000074505806	None	None	None	None
m54284U_191213_120042/49677491/ccs	PacBio_Hippocampus_Rep2	mm10_ERCC_SIRV	chr14	49066378	49012447	-	18	4115	41216	389742	ENSMUSG00000061244.14	ENCODEMT000389742	Exoc5	ENCODEMT000389742	Known	NNC	None	0.6000000238418579	None	None	None	None
m54284U_191212_053548/21497870/ccs	PacBio_Hippocampus_Rep1	mm10_ERCC_SIRV	chr2	34772099	34776529	+	9	2525	4292	11200	ENSMUSG00000026864.13	ENSMUST00000028222.12	Hspa5	Hspa5-201	Known	Known	None	0.10000000149011612	None	None	None	None
m54284U_191213_120042/47187700/ccs	PacBio_Hippocampus_Rep2	mm10_ERCC_SIRV	chr11	73019031	73042063	+	16	3426	33557	88275	ENSMUSG00000020785.17	ENSMUST00000092937.12	Camkk1	Camkk1-201	Known	Known	None	0.550000011920929	None	None	None	None
m54284U_191109_043049/144507733/ccs	PacBio_Cortex_Rep2	mm10_ERCC_SIRV	chr9	64173376	64178516	+	10	1387	28046	73465	ENSMUSG00000032399.8	ENSMUST00000034966.8	Rpl4	Rpl4-201	Known	Known	None	0.25	None	None	None	None
m54284U_191109_043049/2688033/ccs	PacBio_Cortex_Rep2	mm10_ERCC_SIRV	chr1	156441439	156429793	-	10	2336	2571	389861	ENSMUSG00000026600.12	ENCODEMT000389861	Soat1	ENCODEMT000389861	Known	ISM	Suffix	0.3499999940395355	None	None	None	None
m54284U_191107_221739/144246302/ccs	PacBio_Cortex_Rep1	mm10_ERCC_SIRV	chr15	98934436	98931445	-	4	1594	44242	114129	ENSMUSG00000023004.8	ENSMUST00000077577.7	Tuba1b	Tuba1b-201	Known	Known	None	0.550000011920929	None	None	None	None
m54284U_191109_043049/88670379/ccs	PacBio_Cortex_Rep2	mm10_ERCC_SIRV	chr17	80062209	80029842	-	13	2636	48214	126037	ENSMUSG00000024095.15	ENSMUST00000184635.7	Hnrnpll	Hnrnpll-205	Known	Known	None	0.30000001192092896	None	None	None	None
m54284U_191107_221739/133368209/ccs	PacBio_Cortex_Rep1	mm10_ERCC_SIRV	chr7	97903715	97912383	+	4	1634	22599	389854	ENSMUSG00000030774.13	ENCODEMT000389854	Pak1	ENCODEMT000389854	Known	ISM	Suffix	0.44999998807907104	None	None	None	None
m54284U_191213_120042/39848056/ccs	PacBio_Hippocampus_Rep2	mm10_ERCC_SIRV	chr5	111330826	111388358	+	10	2657	15073	389705	ENSMUSG00000050017.11	ENCODEMT000389705	Pitpnb	ENCODEMT000389705	Known	NNC	None	0.05000000074505806	None	None	None	None
m54284U_191212_053548/102369218/ccs	PacBio_Hippocampus_Rep1	mm10_ERCC_SIRV	chr14	49066375	49012451	-	18	3927	41216	389744	ENSMUSG00000061244.14	ENCODEMT000389744	Exoc5	ENCODEMT000389744	Known	NIC	None	0.44999998807907104	None	None	None	None
m54284U_191213_120042/48760002/ccs	PacBio_Hippocampus_Rep2	mm10_ERCC_SIRV	chr11	73019051	73042062	+	17	3569	33557	389103	ENSMUSG00000020785.17	ENCODEMT000389103	Camkk1	ENCODEMT000389103	Known	NNC	None	0.5	None	None	None	None
m54284U_191109_043049/145687500/ccs	PacBio_Cortex_Rep2	mm10_ERCC_SIRV	chr9	64173376	64178516	+	10	1387	28046	73465	ENSMUSG00000032399.8	ENSMUST00000034966.8	Rpl4	Rpl4-201	Known	Known	None	0.25	None	None	None	None
m54284U_191212_053548/25627354/ccs	PacBio_Hippocampus_Rep1	mm10_ERCC_SIRV	chr2	34772099	34776451	+	9	2447	4292	11200	ENSMUSG00000026864.13	ENSMUST00000028222.12	Hspa5	Hspa5-201	Known	Known	None	0.25	None	None	None	None
m54284U_191107_221739/146211770/ccs	PacBio_Cortex_Rep1	mm10_ERCC_SIRV	chr15	98934437	98931445	-	4	1595	44242	114129	ENSMUSG00000023004.8	ENSMUST00000077577.7	Tuba1b	Tuba1b-201	Known	Known	None	0.550000011920929	None	None	None	None
m54284U_191213_120042/48760088/ccs	PacBio_Hippocampus_Rep2	mm10_ERCC_SIRV	chr11	73019031	73042062	+	16	3425	33557	88275	ENSMUSG00000020785.17	ENSMUST00000092937.12	Camkk1	Camkk1-201	Known	Known	None	0.550000011920929	None	None	None	None
m54284U_191212_053548/65143480/ccs	PacBio_Hippocampus_Rep1	mm10_ERCC_SIRV	chr14	49066357	49012454	-	18	4039	41216	106578	ENSMUSG00000061244.14	ENSMUST00000162175.8	Exoc5	Exoc5-207	Known	Known	None	0.3499999940395355	None	None	None	None
m54284U_191107_221739/175374541/ccs	PacBio_Cortex_Rep1	mm10_ERCC_SIRV	chr6	124814157	124810718	-	7	1336	18734	49194	ENSMUSG00000023456.15	ENSMUST00000172132.8	Tpi1	Tpi1-205	Known	Known	None	0.10000000149011612	None	None	None	None
m54284U_191107_221739/122291301/ccs	PacBio_Cortex_Rep1	mm10_ERCC_SIRV	chr3	152982196	152820705	-	5	1993	10033	26151	ENSMUSG00000039037.5	ENSMUST00000044278.5	St6galnac5	St6galnac5-201	Known	Known	None	0.25	None	None	None	None
m54284U_191213_120042/42009399/ccs	PacBio_Hippocampus_Rep2	mm10_ERCC_SIRV	chr5	111330826	111388352	+	10	2651	15073	389705	ENSMUSG00000050017.11	ENCODEMT000389705	Pitpnb	ENCODEMT000389705	Known	NNC	None	0.25	None	None	None	None
m54284U_191109_043049/102106702/ccs	PacBio_Cortex_Rep2	mm10_ERCC_SIRV	chr17	80061814	80029842	-	13	2241	48214	126037	ENSMUSG00000024095.15	ENSMUST00000184635.7	Hnrnpll	Hnrnpll-205	Known	Known	None	0.30000001192092896	None	None	None	None
m54284U_191109_043049/150011914/ccs	PacBio_Cortex_Rep2	mm10_ERCC_SIRV	chr9	64173376	64178500	+	10	1371	28046	73465	ENSMUSG00000032399.8	ENSMUST00000034966.8	Rpl4	Rpl4-201	Known	Known	None	0.4000000059604645	None	None	None	None
m54284U_191109_043049/10618160/ccs	PacBio_Cortex_Rep2	mm10_ERCC_SIRV	chr1	156474212	156429793	-	16	2984	2571	6251	ENSMUSG00000026600.12	ENSMUST00000189661.6	Soat1	Soat1-207	Known	Known	None	0.3499999940395355	None	None	None	None
m54284U_191213_120042/49087196/ccs	PacBio_Hippocampus_Rep2	mm10_ERCC_SIRV	chr11	73019031	73042062	+	16	3425	33557	88275	ENSMUSG00000020785.17	ENSMUST00000092937.12	Camkk1	Camkk1-201	Known	Known	None	0.550000011920929	None	None	None	None
m54284U_191212_053548/5900984/ccs	PacBio_Hippocampus_Rep1	mm10_ERCC_SIRV	chr7	97903715	97912383	+	4	1634	22599	389854	ENSMUSG00000030774.13	ENCODEMT000389854	Pak1	ENCODEMT000389854	Known	ISM	Suffix	0.44999998807907104	None	None	None	None
m54284U_191213_120042/172425824/ccs	PacBio_Hippocampus_Rep2	mm10_ERCC_SIRV	chr14	49066365	49012455	-	18	3913	41216	389744	ENSMUSG00000061244.14	ENCODEMT000389744	Exoc5	ENCODEMT000389744	Known	NIC	None	0.30000001192092896	None	None	None	None
m54284U_191213_120042/42795876/ccs	PacBio_Hippocampus_Rep2	mm10_ERCC_SIRV	chr5	111330839	111388359	+	10	2689	15073	389704	ENSMUSG00000050017.11	ENCODEMT000389704	Pitpnb	ENCODEMT000389704	Known	NIC	None	0.05000000074505806	None	None	None	None
m54284U_191212_053548/32770658/ccs	PacBio_Hippocampus_Rep1	mm10_ERCC_SIRV	chr2	34772099	34776465	+	9	2461	4292	11200	ENSMUSG00000026864.13	ENSMUST00000028222.12	Hspa5	Hspa5-201	Known	Known	None	0.30000001192092896	None	None	None	None
m54284U_191107_221739/147065575/ccs	PacBio_Cortex_Rep1	mm10_ERCC_SIRV	chr15	98934437	98931445	-	4	1595	44242	114129	ENSMUSG00000023004.8	ENSMUST00000077577.7	Tuba1b	Tuba1b-201	Known	Known	None	0.550000011920929	None	None	None	None
m54284U_191109_043049/135006812/ccs	PacBio_Cortex_Rep2	mm10_ERCC_SIRV	chr17	80062315	80029842	-	13	2742	48214	126037	ENSMUSG00000024095.15	ENSMUST00000184635.7	Hnrnpll	Hnrnpll-205	Known	Known	None	0.30000001192092896	None	None	None	None
m54284U_191109_043049/150014127/ccs	PacBio_Cortex_Rep2	mm10_ERCC_SIRV	chr9	64173376	64178511	+	10	1382	28046	73465	ENSMUSG00000032399.8	ENSMUST00000034966.8	Rpl4	Rpl4-201	Known	Known	None	0.25	None	None	None	None
m54284U_191213_120042/50137597/ccs	PacBio_Hippocampus_Rep2	mm10_ERCC_SIRV	chr11	73019031	73042061	+	16	3424	33557	88275	ENSMUSG00000020785.17	ENSMUST00000092937.12	Camkk1	Camkk1-201	Known	Known	None	0.5	None	None	None	None
m54284U_191107_221739/110037705/ccs	PacBio_Cortex_Rep1	mm10_ERCC_SIRV	chr14	49066343	49012533	-	18	3946	41216	106578	ENSMUSG00000061244.14	ENSMUST00000162175.8	Exoc5	Exoc5-207	Known	Known	None	0.4000000059604645	None	None	None	None
m54284U_191213_120042/58854161/ccs	PacBio_Hippocampus_Rep2	mm10_ERCC_SIRV	chr5	111330771	111388358	+	9	2605	15073	389791	ENSMUSG00000050017.11	ENCODEMT000389791	Pitpnb	ENCODEMT000389791	Known	NIC	None	0.05000000074505806	None	None	None	None
m54284U_191107_221739/147391544/ccs	PacBio_Cortex_Rep1	mm10_ERCC_SIRV	chr15	98934436	98931445	-	4	1594	44242	114129	ENSMUSG00000023004.8	ENSMUST00000077577.7	Tuba1b	Tuba1b-201	Known	Known	None	0.550000011920929	None	None	None	None
m54284U_191109_043049/37553240/ccs	PacBio_Cortex_Rep2	mm10_ERCC_SIRV	chr1	156474240	156429793	-	16	3012	2571	6251	ENSMUSG00000026600.12	ENSMUST00000189661.6	Soat1	Soat1-207	Known	Known	None	0.3499999940395355	None	None	None	None
m54284U_191213_120042/50333839/ccs	PacBio_Hippocampus_Rep2	mm10_ERCC_SIRV	chr11	73019050	73042063	+	16	3810	33557	389171	ENSMUSG00000020785.17	ENCODEMT000389171	Camkk1	ENCODEMT000389171	Known	ISM	Suffix	0.550000011920929	None	None	None	None
m54284U_191109_043049/151389403/ccs	PacBio_Cortex_Rep2	mm10_ERCC_SIRV	chr9	64173376	64178516	+	10	1387	28046	73465	ENSMUSG00000032399.8	ENSMUST00000034966.8	Rpl4	Rpl4-201	Known	Known	None	0.25	None	None	None	None
m54284U_191109_043049/149226343/ccs	PacBio_Cortex_Rep2	mm10_ERCC_SIRV	chr17	80062241	80029842	-	13	2668	48214	126037	ENSMUSG00000024095.15	ENSMUST00000184635.7	Hnrnpll	Hnrnpll-205	Known	Known	None	0.30000001192092896	None	None	None	None
m54284U_191212_053548/35586269/ccs	PacBio_Hippocampus_Rep1	mm10_ERCC_SIRV	chr2	34772099	34776457	+	8	2535	4292	11201	ENSMUSG00000026864.13	ENSMUST00000100171.2	Hspa5	Hspa5-202	Known	Known	None	0.25	None	None	None	None
m54284U_191109_043049/72287341/ccs	PacBio_Cortex_Rep2	mm10_ERCC_SIRV	chr14	49066352	49012533	-	18	3955	41216	106578	ENSMUSG00000061244.14	ENSMUST00000162175.8	Exoc5	Exoc5-207	Known	Known	None	0.4000000059604645	None	None	None	None
m54284U_191107_221739/175441059/ccs	PacBio_Cortex_Rep1	mm10_ERCC_SIRV	chr6	124814158	124810718	-	7	1337	18734	49194	ENSMUSG00000023456.15	ENSMUST00000172132.8	Tpi1	Tpi1-205	Known	Known	None	0.10000000149011612	None	None	None	None
m54284U_191213_120042/53478254/ccs	PacBio_Hippocampus_Rep2	mm10_ERCC_SIRV	chr7	97903715	97912392	+	4	1643	22599	389854	ENSMUSG00000030774.13	ENCODEMT000389854	Pak1	ENCODEMT000389854	Known	ISM	Suffix	0.20000000298023224	None	None	None	None
m54284U_191109_043049/33554905/ccs	PacBio_Cortex_Rep2	mm10_ERCC_SIRV	chr3	152982210	152820705	-	5	2007	10033	26151	ENSMUSG00000039037.5	ENSMUST00000044278.5	St6galnac5	St6galnac5-201	Known	Known	None	0.25	None	None	None	None
m54284U_191213_120042/92604159/ccs	PacBio_Hippocampus_Rep2	mm10_ERCC_SIRV	chr5	111330839	111388359	+	10	2689	15073	389704	ENSMUSG00000050017.11	ENCODEMT000389704	Pitpnb	ENCODEMT000389704	Known	NIC	None	0.05000000074505806	None	None	None	None
m54284U_191109_043049/43516117/ccs	PacBio_Cortex_Rep2	mm10_ERCC_SIRV	chr3	152982204	152820705	-	6	2828	10033	389862	ENSMUSG00000039037.5	ENCODEMT000389862	St6galnac5	ENCODEMT000389862	Known	NNC	None	0.25	None	None	None	None
m54284U_191213_120042/51839890/ccs	PacBio_Hippocampus_Rep2	mm10_ERCC_SIRV	chr11	73019031	73042060	+	16	3423	33557	88275	ENSMUSG00000020785.17	ENSMUST00000092937.12	Camkk1	Camkk1-201	Known	Known	None	0.5	None	None	None	None
m54284U_191109_043049/158335003/ccs	PacBio_Cortex_Rep2	mm10_ERCC_SIRV	chr9	64173376	64178516	+	10	1387	28046	73465	ENSMUSG00000032399.8	ENSMUST00000034966.8	Rpl4	Rpl4-201	Known	Known	None	0.25	None	None	None	None
m54284U_191107_221739/147851948/ccs	PacBio_Cortex_Rep1	mm10_ERCC_SIRV	chr15	98934436	98931445	-	4	1594	44242	114129	ENSMUSG00000023004.8	ENSMUST00000077577.7	Tuba1b	Tuba1b-201	Known	Known	None	0.550000011920929	None	None	None	None
m54284U_191212_053548/146343814/ccs	PacBio_Hippocampus_Rep1	mm10_ERCC_SIRV	chr14	49066360	49012546	-	18	3950	41216	106578	ENSMUSG00000061244.14	ENSMUST00000162175.8	Exoc5	Exoc5-207	Known	Known	None	0.30000001192092896	None	None	None	None
m54284U_191109_043049/151322732/ccs	PacBio_Cortex_Rep2	mm10_ERCC_SIRV	chr17	80062136	80029842	-	13	2570	48214	126037	ENSMUSG00000024095.15	ENSMUST00000184635.7	Hnrnpll	Hnrnpll-205	Known	Known	None	0.30000001192092896	None	None	None	None
m54284U_191213_120042/100074240/ccs	PacBio_Hippocampus_Rep2	mm10_ERCC_SIRV	chr5	111330839	111388359	+	10	2689	15073	389704	ENSMUSG00000050017.11	ENCODEMT000389704	Pitpnb	ENCODEMT000389704	Known	NIC	None	0.05000000074505806	None	None	None	None
m54284U_191212_053548/35718151/ccs	PacBio_Hippocampus_Rep1	mm10_ERCC_SIRV	chr2	34772099	34776454	+	9	2450	4292	11200	ENSMUSG00000026864.13	ENSMUST00000028222.12	Hspa5	Hspa5-201	Known	Known	None	0.20000000298023224	None	None	None	None
m54284U_191213_120042/52365599/ccs	PacBio_Hippocampus_Rep2	mm10_ERCC_SIRV	chr11	73019031	73042061	+	16	3424	33557	88275	ENSMUSG00000020785.17	ENSMUST00000092937.12	Camkk1	Camkk1-201	Known	Known	None	0.5	None	None	None	None
m54284U_191109_043049/41748665/ccs	PacBio_Cortex_Rep2	mm10_ERCC_SIRV	chr1	156474271	156429793	-	16	3049	2571	6251	ENSMUSG00000026600.12	ENSMUST00000189661.6	Soat1	Soat1-207	Known	Known	None	0.3499999940395355	None	None	None	None
m54284U_191212_053548/83034383/ccs	PacBio_Hippocampus_Rep1	mm10_ERCC_SIRV	chr14	49066388	49013005	-	18	3519	41216	106578	ENSMUSG00000061244.14	ENSMUST00000162175.8	Exoc5	Exoc5-207	Known	Known	None	0.3499999940395355	None	None	None	None
m54284U_191109_043049/159188097/ccs	PacBio_Cortex_Rep2	mm10_ERCC_SIRV	chr9	64173376	64178516	+	10	1387	28046	73465	ENSMUSG00000032399.8	ENSMUST00000034966.8	Rpl4	Rpl4-201	Known	Known	None	0.25	None	None	None	None
m54284U_191107_221739/52824909/ccs	PacBio_Cortex_Rep1	mm10_ERCC_SIRV	chr7	97903716	97912383	+	4	1633	22599	389854	ENSMUSG00000030774.13	ENCODEMT000389854	Pak1	ENCODEMT000389854	Known	ISM	Suffix	0.44999998807907104	None	None	None	None
m54284U_191107_221739/150406333/ccs	PacBio_Cortex_Rep1	mm10_ERCC_SIRV	chr15	98934437	98931445	-	4	1595	44242	114129	ENSMUSG00000023004.8	ENSMUST00000077577.7	Tuba1b	Tuba1b-201	Known	Known	None	0.550000011920929	None	None	None	None
m54284U_191109_043049/153748385/ccs	PacBio_Cortex_Rep2	mm10_ERCC_SIRV	chr17	80062269	80029842	-	13	2696	48214	126037	ENSMUSG00000024095.15	ENSMUST00000184635.7	Hnrnpll	Hnrnpll-205	Known	Known	None	0.30000001192092896	None	None	None	None
m54284U_191107_221739/175966004/ccs	PacBio_Cortex_Rep1	mm10_ERCC_SIRV	chr6	124814197	124810718	-	7	1376	18734	49194	ENSMUSG00000023456.15	ENSMUST00000172132.8	Tpi1	Tpi1-205	Known	Known	None	0.10000000149011612	None	None	None	None
m54284U_191213_120042/52756807/ccs	PacBio_Hippocampus_Rep2	mm10_ERCC_SIRV	chr11	73019031	73042062	+	16	3425	33557	88275	ENSMUSG00000020785.17	ENSMUST00000092937.12	Camkk1	Camkk1-201	Known	Known	None	0.550000011920929	None	None	None	None
m54284U_191213_120042/108791270/ccs	PacBio_Hippocampus_Rep2	mm10_ERCC_SIRV	chr5	111330839	111388357	+	10	2687	15073	389704	ENSMUSG00000050017.11	ENCODEMT000389704	Pitpnb	ENCODEMT000389704	Known	NIC	None	0.05000000074505806	None	None	None	None
m54284U_191109_043049/162007046/ccs	PacBio_Cortex_Rep2	mm10_ERCC_SIRV	chr9	64173376	64178516	+	10	1380	28046	73465	ENSMUSG00000032399.8	ENSMUST00000034966.8	Rpl4	Rpl4-201	Known	Known	None	0.25	None	None	None	None
m54284U_191212_053548/38340658/ccs	PacBio_Hippocampus_Rep1	mm10_ERCC_SIRV	chr2	34772099	34776459	+	9	2436	4292	11200	ENSMUSG00000026864.13	ENSMUST00000028222.12	Hspa5	Hspa5-201	Known	Known	None	0.30000001192092896	None	None	None	None
m54284U_191212_053548/157483270/ccs	PacBio_Hippocampus_Rep1	mm10_ERCC_SIRV	chr14	49036101	49013005	-	9	2419	41216	389766	ENSMUSG00000061244.14	ENCODEMT000389766	Exoc5	ENCODEMT000389766	Known	ISM	Suffix	0.3499999940395355	None	None	None	None
m54284U_191213_120042/52824837/ccs	PacBio_Hippocampus_Rep2	mm10_ERCC_SIRV	chr11	73019031	73042063	+	16	3426	33557	88275	ENSMUSG00000020785.17	ENSMUST00000092937.12	Camkk1	Camkk1-201	Known	Known	None	0.550000011920929	None	None	None	None
m54284U_191107_221739/151650358/ccs	PacBio_Cortex_Rep1	mm10_ERCC_SIRV	chr15	98934437	98931445	-	4	1595	44242	114129	ENSMUSG00000023004.8	ENSMUST00000077577.7	Tuba1b	Tuba1b-201	Known	Known	None	0.550000011920929	None	None	None	None
m54284U_191109_043049/155320676/ccs	PacBio_Cortex_Rep2	mm10_ERCC_SIRV	chr17	80062112	80029842	-	13	2539	48214	126037	ENSMUSG00000024095.15	ENSMUST00000184635.7	Hnrnpll	Hnrnpll-205	Known	Known	None	0.30000001192092896	None	None	None	None
m54284U_191213_120042/125766185/ccs	PacBio_Hippocampus_Rep2	mm10_ERCC_SIRV	chr5	111330798	111388354	+	11	2767	15073	389717	ENSMUSG00000050017.11	ENCODEMT000389717	Pitpnb	ENCODEMT000389717	Known	NIC	None	0.25	None	None	None	None
m54284U_191109_043049/106693189/ccs	PacBio_Cortex_Rep2	mm10_ERCC_SIRV	chr3	152982028	152820705	-	5	1825	10033	26151	ENSMUSG00000039037.5	ENSMUST00000044278.5	St6galnac5	St6galnac5-201	Known	Known	None	0.25	None	None	None	None
m54284U_191109_043049/47580295/ccs	PacBio_Cortex_Rep2	mm10_ERCC_SIRV	chr1	156474277	156429793	-	16	3049	2571	6251	ENSMUSG00000026600.12	ENSMUST00000189661.6	Soat1	Soat1-207	Known	Known	None	0.3499999940395355	None	None	None	None
m54284U_191107_221739/86114676/ccs	PacBio_Cortex_Rep1	mm10_ERCC_SIRV	chr14	49066349	49013007	-	18	3478	41216	106578	ENSMUSG00000061244.14	ENSMUST00000162175.8	Exoc5	Exoc5-207	Known	Known	None	0.25	None	None	None	None
m54284U_191109_043049/166398340/ccs	PacBio_Cortex_Rep2	mm10_ERCC_SIRV	chr9	64173376	64178516	+	10	1387	28046	73465	ENSMUSG00000032399.8	ENSMUST00000034966.8	Rpl4	Rpl4-201	Known	Known	None	0.25	None	None	None	None
m54284U_191107_221739/108267429/ccs	PacBio_Cortex_Rep1	mm10_ERCC_SIRV	chr7	97903716	97912383	+	4	1633	22599	389854	ENSMUSG00000030774.13	ENCODEMT000389854	Pak1	ENCODEMT000389854	Known	ISM	Suffix	0.44999998807907104	None	None	None	None
m54284U_191213_120042/53413292/ccs	PacBio_Hippocampus_Rep2	mm10_ERCC_SIRV	chr11	73019031	73042063	+	16	3426	33557	88275	ENSMUSG00000020785.17	ENSMUST00000092937.12	Camkk1	Camkk1-201	Known	Known	None	0.550000011920929	None	None	None	None
m54284U_191107_221739/151912678/ccs	PacBio_Cortex_Rep1	mm10_ERCC_SIRV	chr15	98934433	98931445	-	4	1591	44242	114129	ENSMUSG00000023004.8	ENSMUST00000077577.7	Tuba1b	Tuba1b-201	Known	Known	None	0.550000011920929	None	None	None	None
m54284U_191109_043049/77531230/ccs	PacBio_Cortex_Rep2	mm10_ERCC_SIRV	chr14	49066402	49013007	-	18	3531	41216	106578	ENSMUSG00000061244.14	ENSMUST00000162175.8	Exoc5	Exoc5-207	Known	Known	None	0.25	None	None	None	None
m54284U_191212_053548/40241857/ccs	PacBio_Hippocampus_Rep1	mm10_ERCC_SIRV	chr2	34772099	34776461	+	8	2539	4292	11201	ENSMUSG00000026864.13	ENSMUST00000100171.2	Hspa5	Hspa5-202	Known	Known	None	0.30000001192092896	None	None	None	None
m54284U_191213_120042/130811727/ccs	PacBio_Hippocampus_Rep2	mm10_ERCC_SIRV	chr5	111330839	111388361	+	10	2691	15073	389704	ENSMUSG00000050017.11	ENCODEMT000389704	Pitpnb	ENCODEMT000389704	Known	NIC	None	0.0	None	None	None	None
m54284U_191109_043049/161679878/ccs	PacBio_Cortex_Rep2	mm10_ERCC_SIRV	chr17	80062306	80029842	-	13	2733	48214	126037	ENSMUSG00000024095.15	ENSMUST00000184635.7	Hnrnpll	Hnrnpll-205	Known	Known	None	0.30000001192092896	None	None	None	None
m54284U_191109_043049/169476326/ccs	PacBio_Cortex_Rep2	mm10_ERCC_SIRV	chr9	64173376	64178516	+	10	1387	28046	73465	ENSMUSG00000032399.8	ENSMUST00000034966.8	Rpl4	Rpl4-201	Known	Known	None	0.25	None	None	None	None
m54284U_191213_120042/53740363/ccs	PacBio_Hippocampus_Rep2	mm10_ERCC_SIRV	chr11	73019031	73042063	+	16	3426	33557	88275	ENSMUSG00000020785.17	ENSMUST00000092937.12	Camkk1	Camkk1-201	Known	Known	None	0.550000011920929	None	None	None	None
m54284U_191107_221739/176228537/ccs	PacBio_Cortex_Rep1	mm10_ERCC_SIRV	chr6	124814157	124810718	-	7	1336	18734	49194	ENSMUSG00000023456.15	ENSMUST00000172132.8	Tpi1	Tpi1-205	Known	Known	None	0.10000000149011612	None	None	None	None
m54284U_191109_043049/157745839/ccs	PacBio_Cortex_Rep2	mm10_ERCC_SIRV	chr14	49066388	49013007	-	18	3517	41216	106578	ENSMUSG00000061244.14	ENSMUST00000162175.8	Exoc5	Exoc5-207	Known	Known	None	0.25	None	None	None	None
m54284U_191107_221739/153356627/ccs	PacBio_Cortex_Rep1	mm10_ERCC_SIRV	chr15	98934438	98931445	-	4	1596	44242	114129	ENSMUSG00000023004.8	ENSMUST00000077577.7	Tuba1b	Tuba1b-201	Known	Known	None	0.550000011920929	None	None	None	None
m54284U_191213_120042/136710791/ccs	PacBio_Hippocampus_Rep2	mm10_ERCC_SIRV	chr5	111330798	111388362	+	11	2775	15073	389717	ENSMUSG00000050017.11	ENCODEMT000389717	Pitpnb	ENCODEMT000389717	Known	NIC	None	0.05000000074505806	None	None	None	None
m54284U_191213_120042/53806673/ccs	PacBio_Hippocampus_Rep2	mm10_ERCC_SIRV	chr11	73019031	73042063	+	16	3426	33557	88275	ENSMUSG00000020785.17	ENSMUST00000092937.12	Camkk1	Camkk1-201	Known	Known	None	0.550000011920929	None	None	None	None
m54284U_191109_043049/174065751/ccs	PacBio_Cortex_Rep2	mm10_ERCC_SIRV	chr9	64173376	64178516	+	10	1387	28046	73465	ENSMUSG00000032399.8	ENSMUST00000034966.8	Rpl4	Rpl4-201	Known	Known	None	0.25	None	None	None	None
m54284U_191213_120042/171641166/ccs	PacBio_Hippocampus_Rep2	mm10_ERCC_SIRV	chr7	97903716	97912393	+	4	1643	22599	389854	ENSMUSG00000030774.13	ENCODEMT000389854	Pak1	ENCODEMT000389854	Known	ISM	Suffix	0.20000000298023224	None	None	None	None
m54284U_191212_053548/10291990/ccs	PacBio_Hippocampus_Rep1	mm10_ERCC_SIRV	chr17	80062218	80029842	-	13	2645	48214	126037	ENSMUSG00000024095.15	ENSMUST00000184635.7	Hnrnpll	Hnrnpll-205	Known	Known	None	0.30000001192092896	None	None	None	None
m54284U_191109_043049/68551620/ccs	PacBio_Cortex_Rep2	mm10_ERCC_SIRV	chr1	156474288	156429793	-	16	3060	2571	6251	ENSMUSG00000026600.12	ENSMUST00000189661.6	Soat1	Soat1-207	Known	Known	None	0.3499999940395355	None	None	None	None
m54284U_191212_053548/15860725/ccs	PacBio_Hippocampus_Rep1	mm10_ERCC_SIRV	chr14	49066388	49013007	-	18	3517	41216	106578	ENSMUSG00000061244.14	ENSMUST00000162175.8	Exoc5	Exoc5-207	Known	Known	None	0.25	None	None	None	None
m54284U_191212_053548/40960078/ccs	PacBio_Hippocampus_Rep1	mm10_ERCC_SIRV	chr2	34772099	34776455	+	9	2451	4292	11200	ENSMUSG00000026864.13	ENSMUST00000028222.12	Hspa5	Hspa5-201	Known	Known	None	0.20000000298023224	None	None	None	None
m54284U_191107_221739/7340234/ccs	PacBio_Cortex_Rep1	mm10_ERCC_SIRV	chr3	152982208	152820706	-	5	2004	10033	26151	ENSMUSG00000039037.5	ENSMUST00000044278.5	St6galnac5	St6galnac5-201	Known	Known	None	0.30000001192092896	None	None	None	None
m54284U_191213_120042/54396050/ccs	PacBio_Hippocampus_Rep2	mm10_ERCC_SIRV	chr11	73019031	73042060	+	16	3423	33557	88275	ENSMUSG00000020785.17	ENSMUST00000092937.12	Camkk1	Camkk1-201	Known	Known	None	0.5	None	None	None	None
m54284U_191213_120042/139002137/ccs	PacBio_Hippocampus_Rep2	mm10_ERCC_SIRV	chr5	111330839	111388350	+	10	2680	15073	389704	ENSMUSG00000050017.11	ENCODEMT000389704	Pitpnb	ENCODEMT000389704	Known	NIC	None	0.25	None	None	None	None
m54284U_191107_221739/153486109/ccs	PacBio_Cortex_Rep1	mm10_ERCC_SIRV	chr15	98934438	98931445	-	4	1596	44242	114129	ENSMUSG00000023004.8	ENSMUST00000077577.7	Tuba1b	Tuba1b-201	Known	Known	None	0.550000011920929	None	None	None	None
m54284U_191109_043049/68291349/ccs	PacBio_Cortex_Rep2	mm10_ERCC_SIRV	chr14	49066387	49013012	-	18	3511	41216	106578	ENSMUSG00000061244.14	ENSMUST00000162175.8	Exoc5	Exoc5-207	Known	Known	None	0.3499999940395355	None	None	None	None
m54284U_191109_043049/178195028/ccs	PacBio_Cortex_Rep2	mm10_ERCC_SIRV	chr9	64173376	64178517	+	10	1388	28046	73465	ENSMUSG00000032399.8	ENSMUST00000034966.8	Rpl4	Rpl4-201	Known	Known	None	0.25	None	None	None	None
m54284U_191107_221739/176357614/ccs	PacBio_Cortex_Rep1	mm10_ERCC_SIRV	chr6	124814156	124810718	-	7	1335	18734	49194	ENSMUSG00000023456.15	ENSMUST00000172132.8	Tpi1	Tpi1-205	Known	Known	None	0.10000000149011612	None	None	None	None
m54284U_191212_053548/15204457/ccs	PacBio_Hippocampus_Rep1	mm10_ERCC_SIRV	chr17	80062269	80029842	-	13	2696	48214	126037	ENSMUSG00000024095.15	ENSMUST00000184635.7	Hnrnpll	Hnrnpll-205	Known	Known	None	0.30000001192092896	None	None	None	None
m54284U_191213_120042/55970161/ccs	PacBio_Hippocampus_Rep2	mm10_ERCC_SIRV	chr11	73019031	73042063	+	16	3426	33557	88275	ENSMUSG00000020785.17	ENSMUST00000092937.12	Camkk1	Camkk1-201	Known	Known	None	0.550000011920929	None	None	None	None
m54284U_191213_120042/147259586/ccs	PacBio_Hippocampus_Rep2	mm10_ERCC_SIRV	chr5	111330781	111388359	+	9	2544	15073	389755	ENSMUSG00000050017.11	ENCODEMT000389755	Pitpnb	ENCODEMT000389755	Known	NIC	None	0.05000000074505806	None	None	None	None
m54284U_191212_053548/45811723/ccs	PacBio_Hippocampus_Rep1	mm10_ERCC_SIRV	chr2	34772099	34776528	+	9	2524	4292	11200	ENSMUSG00000026864.13	ENSMUST00000028222.12	Hspa5	Hspa5-201	Known	Known	None	0.10000000149011612	None	None	None	None
m54284U_191109_043049/180161208/ccs	PacBio_Cortex_Rep2	mm10_ERCC_SIRV	chr9	64173376	64178516	+	10	1387	28046	73465	ENSMUSG00000032399.8	ENSMUST00000034966.8	Rpl4	Rpl4-201	Known	Known	None	0.25	None	None	None	None
m54284U_191212_053548/44368847/ccs	PacBio_Hippocampus_Rep1	mm10_ERCC_SIRV	chr14	49066356	49013026	-	18	3466	41216	106578	ENSMUSG00000061244.14	ENSMUST00000162175.8	Exoc5	Exoc5-207	Known	Known	None	0.550000011920929	None	None	None	None
m54284U_191109_043049/89785420/ccs	PacBio_Cortex_Rep2	mm10_ERCC_SIRV	chr1	156474239	156429793	-	16	3011	2571	6251	ENSMUSG00000026600.12	ENSMUST00000189661.6	Soat1	Soat1-207	Known	Known	None	0.3499999940395355	None	None	None	None
m54284U_191107_221739/165741494/ccs	PacBio_Cortex_Rep1	mm10_ERCC_SIRV	chr7	97903720	97912383	+	4	1629	22599	389854	ENSMUSG00000030774.13	ENCODEMT000389854	Pak1	ENCODEMT000389854	Known	ISM	Suffix	0.44999998807907104	None	None	None	None
m54284U_191107_221739/153945171/ccs	PacBio_Cortex_Rep1	mm10_ERCC_SIRV	chr15	98934437	98931445	-	4	1595	44242	114129	ENSMUSG00000023004.8	ENSMUST00000077577.7	Tuba1b	Tuba1b-201	Known	Known	None	0.550000011920929	None	None	None	None
m54284U_191213_120042/56165323/ccs	PacBio_Hippocampus_Rep2	mm10_ERCC_SIRV	chr11	73019031	73042063	+	16	3426	33557	88275	ENSMUSG00000020785.17	ENSMUST00000092937.12	Camkk1	Camkk1-201	Known	Known	None	0.550000011920929	None	None	None	None
m54284U_191213_120042/179111608/ccs	PacBio_Hippocampus_Rep2	mm10_ERCC_SIRV	chr5	111330839	111388352	+	10	2682	15073	389704	ENSMUSG00000050017.11	ENCODEMT000389704	Pitpnb	ENCODEMT000389704	Known	NIC	None	0.25	None	None	None	None
m54284U_191212_053548/34540317/ccs	PacBio_Hippocampus_Rep1	mm10_ERCC_SIRV	chr17	80062352	80029842	-	13	2773	48214	126037	ENSMUSG00000024095.15	ENSMUST00000184635.7	Hnrnpll	Hnrnpll-205	Known	Known	None	0.30000001192092896	None	None	None	None
m54284U_191109_043049/65865762/ccs	PacBio_Cortex_Rep2	mm10_ERCC_SIRV	chr14	49066368	49013041	-	18	3330	41216	389744	ENSMUSG00000061244.14	ENCODEMT000389744	Exoc5	ENCODEMT000389744	Known	NIC	None	0.6000000238418579	None	None	None	None
m54284U_191213_120042/56886197/ccs	PacBio_Hippocampus_Rep2	mm10_ERCC_SIRV	chr11	73019031	73042063	+	16	3426	33557	88275	ENSMUSG00000020785.17	ENSMUST00000092937.12	Camkk1	Camkk1-201	Known	Known	None	0.550000011920929	None	None	None	None
m54284U_191109_043049/180357402/ccs	PacBio_Cortex_Rep2	mm10_ERCC_SIRV	chr9	64173376	64178516	+	10	1387	28046	73465	ENSMUSG00000032399.8	ENSMUST00000034966.8	Rpl4	Rpl4-201	Known	Known	None	0.25	None	None	None	None
m54284U_191212_053548/46729535/ccs	PacBio_Hippocampus_Rep1	mm10_ERCC_SIRV	chr2	34772099	34776454	+	9	2450	4292	11200	ENSMUSG00000026864.13	ENSMUST00000028222.12	Hspa5	Hspa5-201	Known	Known	None	0.20000000298023224	None	None	None	None
m54284U_191107_221739/158075048/ccs	PacBio_Cortex_Rep1	mm10_ERCC_SIRV	chr15	98934436	98931445	-	4	1594	44242	114129	ENSMUSG00000023004.8	ENSMUST00000077577.7	Tuba1b	Tuba1b-201	Known	Known	None	0.550000011920929	None	None	None	None
m54284U_191107_221739/16582786/ccs	PacBio_Cortex_Rep1	mm10_ERCC_SIRV	chr3	152981737	152820706	-	4	1747	10033	388567	ENSMUSG00000039037.5	ENCODEMT000388567	St6galnac5	ENCODEMT000388567	Known	ISM	Suffix	0.30000001192092896	None	None	None	None
m54284U_191107_221739/591021/ccs	PacBio_Cortex_Rep1	mm10_ERCC_SIRV	chr5	111330840	111388359	+	10	2688	15073	389704	ENSMUSG00000050017.11	ENCODEMT000389704	Pitpnb	ENCODEMT000389704	Known	NIC	None	0.05000000074505806	None	None	None	None
m54284U_191107_221739/176423728/ccs	PacBio_Cortex_Rep1	mm10_ERCC_SIRV	chr6	124814157	124810718	-	7	1336	18734	49194	ENSMUSG00000023456.15	ENSMUST00000172132.8	Tpi1	Tpi1-205	Known	Known	None	0.10000000149011612	None	None	None	None
m54284U_191212_053548/43516840/ccs	PacBio_Hippocampus_Rep1	mm10_ERCC_SIRV	chr17	80062316	80029842	-	13	2743	48214	126037	ENSMUSG00000024095.15	ENSMUST00000184635.7	Hnrnpll	Hnrnpll-205	Known	Known	None	0.30000001192092896	None	None	None	None
m54284U_191213_120042/56951041/ccs	PacBio_Hippocampus_Rep2	mm10_ERCC_SIRV	chr11	73019031	73042061	+	16	3424	33557	88275	ENSMUSG00000020785.17	ENSMUST00000092937.12	Camkk1	Camkk1-201	Known	Known	None	0.5	None	None	None	None
m54284U_191107_221739/71697835/ccs	PacBio_Cortex_Rep1	mm10_ERCC_SIRV	chr14	49066345	49013403	-	18	3078	41216	106578	ENSMUSG00000061244.14	ENSMUST00000162175.8	Exoc5	Exoc5-207	Known	Known	None	0.30000001192092896	None	None	None	None
m54284U_191109_043049/92012951/ccs	PacBio_Cortex_Rep2	mm10_ERCC_SIRV	chr1	156474265	156429793	-	16	3037	2571	6251	ENSMUSG00000026600.12	ENSMUST00000189661.6	Soat1	Soat1-207	Known	Known	None	0.3499999940395355	None	None	None	None
m54284U_191107_221739/15665340/ccs	PacBio_Cortex_Rep1	mm10_ERCC_SIRV	chr7	97904638	97912382	+	3	1622	22599	389863	ENSMUSG00000030774.13	ENCODEMT000389863	Pak1	ENCODEMT000389863	Known	ISM	Suffix	0.15000000596046448	None	None	None	None
m54284U_191212_053548/133662/ccs	PacBio_Hippocampus_Rep1	mm10_ERCC_SIRV	chr9	64173376	64178516	+	10	1387	28046	73465	ENSMUSG00000032399.8	ENSMUST00000034966.8	Rpl4	Rpl4-201	Known	Known	None	0.25	None	None	None	None
m54284U_191107_221739/2819843/ccs	PacBio_Cortex_Rep1	mm10_ERCC_SIRV	chr5	111330840	111388358	+	10	2687	15073	389704	ENSMUSG00000050017.11	ENCODEMT000389704	Pitpnb	ENCODEMT000389704	Known	NIC	None	0.05000000074505806	None	None	None	None
m54284U_191107_221739/158401814/ccs	PacBio_Cortex_Rep1	mm10_ERCC_SIRV	chr15	98934437	98931445	-	4	1595	44242	114129	ENSMUSG00000023004.8	ENSMUST00000077577.7	Tuba1b	Tuba1b-201	Known	Known	None	0.550000011920929	None	None	None	None
m54284U_191212_053548/53019863/ccs	PacBio_Hippocampus_Rep1	mm10_ERCC_SIRV	chr2	34772099	34776453	+	9	2456	4292	11200	ENSMUSG00000026864.13	ENSMUST00000028222.12	Hspa5	Hspa5-201	Known	Known	None	0.20000000298023224	None	None	None	None
m54284U_191213_120042/57869289/ccs	PacBio_Hippocampus_Rep2	mm10_ERCC_SIRV	chr11	73019031	73042062	+	16	3425	33557	88275	ENSMUSG00000020785.17	ENSMUST00000092937.12	Camkk1	Camkk1-201	Known	Known	None	0.550000011920929	None	None	None	None
m54284U_191213_120042/53020562/ccs	PacBio_Hippocampus_Rep2	mm10_ERCC_SIRV	chr14	49066347	49013433	-	18	3050	41216	106578	ENSMUSG00000061244.14	ENSMUST00000162175.8	Exoc5	Exoc5-207	Known	Known	None	0.3499999940395355	None	None	None	None
m54284U_191212_053548/75367312/ccs	PacBio_Hippocampus_Rep1	mm10_ERCC_SIRV	chr17	80062168	80029842	-	13	2595	48214	126037	ENSMUSG00000024095.15	ENSMUST00000184635.7	Hnrnpll	Hnrnpll-205	Known	Known	None	0.30000001192092896	None	None	None	None
m54284U_191212_053548/2295997/ccs	PacBio_Hippocampus_Rep1	mm10_ERCC_SIRV	chr9	64173376	64178514	+	10	1385	28046	73465	ENSMUSG00000032399.8	ENSMUST00000034966.8	Rpl4	Rpl4-201	Known	Known	None	0.25	None	None	None	None
m54284U_191213_120042/58065907/ccs	PacBio_Hippocampus_Rep2	mm10_ERCC_SIRV	chr11	73019031	73042060	+	16	3423	33557	88275	ENSMUSG00000020785.17	ENSMUST00000092937.12	Camkk1	Camkk1-201	Known	Known	None	0.5	None	None	None	None
m54284U_191107_221739/4393261/ccs	PacBio_Cortex_Rep1	mm10_ERCC_SIRV	chr5	111330793	111388360	+	9	2614	15073	389729	ENSMUSG00000050017.11	ENCODEMT000389729	Pitpnb	ENCODEMT000389729	Known	NIC	None	0.05000000074505806	None	None	None	None
m54284U_191107_221739/161155719/ccs	PacBio_Cortex_Rep1	mm10_ERCC_SIRV	chr15	98934437	98931445	-	4	1595	44242	114129	ENSMUSG00000023004.8	ENSMUST00000077577.7	Tuba1b	Tuba1b-201	Known	Known	None	0.550000011920929	None	None	None	None
m54284U_191109_043049/105775543/ccs	PacBio_Cortex_Rep2	mm10_ERCC_SIRV	chr14	49066377	49013471	-	18	3090	41216	389742	ENSMUSG00000061244.14	ENCODEMT000389742	Exoc5	ENCODEMT000389742	Known	NNC	None	0.6000000238418579	None	None	None	None
m54284U_191109_043049/96470818/ccs	PacBio_Cortex_Rep2	mm10_ERCC_SIRV	chr1	156474239	156429793	-	16	3011	2571	6251	ENSMUSG00000026600.12	ENSMUST00000189661.6	Soat1	Soat1-207	Known	Known	None	0.3499999940395355	None	None	None	None
m54284U_191107_221739/176490755/ccs	PacBio_Cortex_Rep1	mm10_ERCC_SIRV	chr6	124814157	124810718	-	7	1336	18734	49194	ENSMUSG00000023456.15	ENSMUST00000172132.8	Tpi1	Tpi1-205	Known	Known	None	0.10000000149011612	None	None	None	None
m54284U_191212_053548/53545601/ccs	PacBio_Hippocampus_Rep1	mm10_ERCC_SIRV	chr2	34772099	34776452	+	9	2448	4292	11200	ENSMUSG00000026864.13	ENSMUST00000028222.12	Hspa5	Hspa5-201	Known	Known	None	0.20000000298023224	None	None	None	None
m54284U_191212_053548/20645905/ccs	PacBio_Hippocampus_Rep1	mm10_ERCC_SIRV	chr9	64173376	64178516	+	10	1387	28046	73465	ENSMUSG00000032399.8	ENSMUST00000034966.8	Rpl4	Rpl4-201	Known	Known	None	0.25	None	None	None	None
m54284U_191107_221739/23069618/ccs	PacBio_Cortex_Rep1	mm10_ERCC_SIRV	chr7	97904638	97912367	+	3	1608	22599	389863	ENSMUSG00000030774.13	ENCODEMT000389863	Pak1	ENCODEMT000389863	Known	ISM	Suffix	0.44999998807907104	None	None	None	None
m54284U_191107_221739/66061609/ccs	PacBio_Cortex_Rep1	mm10_ERCC_SIRV	chr3	152982204	152820706	-	5	2000	10033	26151	ENSMUSG00000039037.5	ENSMUST00000044278.5	St6galnac5	St6galnac5-201	Known	Known	None	0.30000001192092896	None	None	None	None
m54284U_191212_053548/76481897/ccs	PacBio_Hippocampus_Rep1	mm10_ERCC_SIRV	chr17	80050865	80029842	-	11	1965	48214	389756	ENSMUSG00000024095.15	ENCODEMT000389756	Hnrnpll	ENCODEMT000389756	Known	ISM	Suffix	0.30000001192092896	None	None	None	None
m54284U_191213_120042/58066384/ccs	PacBio_Hippocampus_Rep2	mm10_ERCC_SIRV	chr11	73019047	73042062	+	16	3386	33557	389224	ENSMUSG00000020785.17	ENCODEMT000389224	Camkk1	ENCODEMT000389224	Known	NNC	None	0.550000011920929	None	None	None	None
m54284U_191107_221739/114557393/ccs	PacBio_Cortex_Rep1	mm10_ERCC_SIRV	chr14	49066342	49013475	-	18	3003	41216	106578	ENSMUSG00000061244.14	ENSMUST00000162175.8	Exoc5	Exoc5-207	Known	Known	None	0.550000011920929	None	None	None	None
m54284U_191107_221739/4981790/ccs	PacBio_Cortex_Rep1	mm10_ERCC_SIRV	chr5	111330840	111388359	+	10	2688	15073	389704	ENSMUSG00000050017.11	ENCODEMT000389704	Pitpnb	ENCODEMT000389704	Known	NIC	None	0.05000000074505806	None	None	None	None
m54284U_191212_053548/78842677/ccs	PacBio_Hippocampus_Rep1	mm10_ERCC_SIRV	chr17	80062275	80029842	-	13	2706	48214	389864	ENSMUSG00000024095.15	ENCODEMT000389864	Hnrnpll	ENCODEMT000389864	Known	NNC	None	0.30000001192092896	None	None	None	None
m54284U_191107_221739/164103358/ccs	PacBio_Cortex_Rep1	mm10_ERCC_SIRV	chr15	98934436	98931445	-	4	1594	44242	114129	ENSMUSG00000023004.8	ENSMUST00000077577.7	Tuba1b	Tuba1b-201	Known	Known	None	0.550000011920929	None	None	None	None
m54284U_191109_043049/179897068/ccs	PacBio_Cortex_Rep2	mm10_ERCC_SIRV	chr14	49066360	49013475	-	18	3021	41216	106578	ENSMUSG00000061244.14	ENSMUST00000162175.8	Exoc5	Exoc5-207	Known	Known	None	0.550000011920929	None	None	None	None
m54284U_191213_120042/58785859/ccs	PacBio_Hippocampus_Rep2	mm10_ERCC_SIRV	chr11	73019031	73042063	+	16	3426	33557	88275	ENSMUSG00000020785.17	ENSMUST00000092937.12	Camkk1	Camkk1-201	Known	Known	None	0.550000011920929	None	None	None	None
m54284U_191212_053548/21563141/ccs	PacBio_Hippocampus_Rep1	mm10_ERCC_SIRV	chr9	64173376	64178516	+	10	1387	28046	73465	ENSMUSG00000032399.8	ENSMUST00000034966.8	Rpl4	Rpl4-201	Known	Known	None	0.25	None	None	None	None
m54284U_191107_221739/8258886/ccs	PacBio_Cortex_Rep1	mm10_ERCC_SIRV	chr5	111330840	111388357	+	10	2686	15073	389704	ENSMUSG00000050017.11	ENCODEMT000389704	Pitpnb	ENCODEMT000389704	Known	NIC	None	0.05000000074505806	None	None	None	None
m54284U_191109_043049/100860773/ccs	PacBio_Cortex_Rep2	mm10_ERCC_SIRV	chr1	156474235	156429793	-	16	3007	2571	6251	ENSMUSG00000026600.12	ENSMUST00000189661.6	Soat1	Soat1-207	Known	Known	None	0.3499999940395355	None	None	None	None
m54284U_191212_053548/58722312/ccs	PacBio_Hippocampus_Rep1	mm10_ERCC_SIRV	chr2	34772099	34776429	+	9	2425	4292	11200	ENSMUSG00000026864.13	ENSMUST00000028222.12	Hspa5	Hspa5-201	Known	Known	None	0.3499999940395355	None	None	None	None
m54284U_191107_221739/165742330/ccs	PacBio_Cortex_Rep1	mm10_ERCC_SIRV	chr15	98934528	98931445	-	4	1686	44242	114129	ENSMUSG00000023004.8	ENSMUST00000077577.7	Tuba1b	Tuba1b-201	Known	Known	None	0.550000011920929	None	None	None	None
m54284U_191107_221739/8719114/ccs	PacBio_Cortex_Rep1	mm10_ERCC_SIRV	chr14	49066349	49013479	-	18	3006	41216	106578	ENSMUSG00000061244.14	ENSMUST00000162175.8	Exoc5	Exoc5-207	Known	Known	None	0.5	None	None	None	None
m54284U_191212_053548/85986108/ccs	PacBio_Hippocampus_Rep1	mm10_ERCC_SIRV	chr17	80062181	80029842	-	13	2608	48214	126037	ENSMUSG00000024095.15	ENSMUST00000184635.7	Hnrnpll	Hnrnpll-205	Known	Known	None	0.30000001192092896	None	None	None	None
m54284U_191213_120042/59506698/ccs	PacBio_Hippocampus_Rep2	mm10_ERCC_SIRV	chr11	73019031	73042063	+	16	3426	33557	88275	ENSMUSG00000020785.17	ENSMUST00000092937.12	Camkk1	Camkk1-201	Known	Known	None	0.550000011920929	None	None	None	None
m54284U_191107_221739/95748420/ccs	PacBio_Cortex_Rep1	mm10_ERCC_SIRV	chr7	97904638	97912367	+	3	1608	22599	389863	ENSMUSG00000030774.13	ENCODEMT000389863	Pak1	ENCODEMT000389863	Known	ISM	Suffix	0.44999998807907104	None	None	None	None
m54284U_191212_053548/32047746/ccs	PacBio_Hippocampus_Rep1	mm10_ERCC_SIRV	chr9	64173376	64178517	+	10	1388	28046	73465	ENSMUSG00000032399.8	ENSMUST00000034966.8	Rpl4	Rpl4-201	Known	Known	None	0.25	None	None	None	None
m54284U_191107_221739/8653224/ccs	PacBio_Cortex_Rep1	mm10_ERCC_SIRV	chr5	111330840	111388360	+	10	2689	15073	389704	ENSMUSG00000050017.11	ENCODEMT000389704	Pitpnb	ENCODEMT000389704	Known	NIC	None	0.05000000074505806	None	None	None	None
m54284U_191107_221739/176686645/ccs	PacBio_Cortex_Rep1	mm10_ERCC_SIRV	chr6	124814157	124810718	-	7	1336	18734	49194	ENSMUSG00000023456.15	ENSMUST00000172132.8	Tpi1	Tpi1-205	Known	Known	None	0.10000000149011612	None	None	None	None
m54284U_191109_043049/86706655/ccs	PacBio_Cortex_Rep2	mm10_ERCC_SIRV	chr14	49066330	49013706	-	18	2760	41216	106578	ENSMUSG00000061244.14	ENSMUST00000162175.8	Exoc5	Exoc5-207	Known	Known	None	0.3499999940395355	None	None	None	None
m54284U_191213_120042/61080651/ccs	PacBio_Hippocampus_Rep2	mm10_ERCC_SIRV	chr11	73019031	73042063	+	16	3426	33557	88275	ENSMUSG00000020785.17	ENSMUST00000092937.12	Camkk1	Camkk1-201	Known	Known	None	0.550000011920929	None	None	None	None
m54284U_191107_221739/166529056/ccs	PacBio_Cortex_Rep1	mm10_ERCC_SIRV	chr15	98934436	98931445	-	4	1594	44242	114129	ENSMUSG00000023004.8	ENSMUST00000077577.7	Tuba1b	Tuba1b-201	Known	Known	None	0.550000011920929	None	None	None	None
m54284U_191212_053548/93586593/ccs	PacBio_Hippocampus_Rep1	mm10_ERCC_SIRV	chr17	80062209	80029842	-	13	2636	48214	126037	ENSMUSG00000024095.15	ENSMUST00000184635.7	Hnrnpll	Hnrnpll-205	Known	Known	None	0.30000001192092896	None	None	None	None
m54284U_191109_043049/112657563/ccs	PacBio_Cortex_Rep2	mm10_ERCC_SIRV	chr1	156474238	156429793	-	16	3010	2571	6251	ENSMUSG00000026600.12	ENSMUST00000189661.6	Soat1	Soat1-207	Known	Known	None	0.3499999940395355	None	None	None	None
m54284U_191212_053548/59900499/ccs	PacBio_Hippocampus_Rep1	mm10_ERCC_SIRV	chr2	34772099	34776455	+	9	2451	4292	11200	ENSMUSG00000026864.13	ENSMUST00000028222.12	Hspa5	Hspa5-201	Known	Known	None	0.20000000298023224	None	None	None	None
m54284U_191213_120042/135659897/ccs	PacBio_Hippocampus_Rep2	mm10_ERCC_SIRV	chr14	49066382	49013763	-	18	2755	41216	106578	ENSMUSG00000061244.14	ENSMUST00000162175.8	Exoc5	Exoc5-207	Known	Known	None	0.25	None	None	None	None
m54284U_191107_221739/126224443/ccs	PacBio_Cortex_Rep1	mm10_ERCC_SIRV	chr3	152982208	152820706	-	5	2004	10033	26151	ENSMUSG00000039037.5	ENSMUST00000044278.5	St6galnac5	St6galnac5-201	Known	Known	None	0.30000001192092896	None	None	None	None
m54284U_191212_053548/39126248/ccs	PacBio_Hippocampus_Rep1	mm10_ERCC_SIRV	chr9	64173376	64178516	+	10	1387	28046	73465	ENSMUSG00000032399.8	ENSMUST00000034966.8	Rpl4	Rpl4-201	Known	Known	None	0.25	None	None	None	None
m54284U_191107_221739/10879758/ccs	PacBio_Cortex_Rep1	mm10_ERCC_SIRV	chr5	111330840	111387386	+	10	1715	15073	389704	ENSMUSG00000050017.11	ENCODEMT000389704	Pitpnb	ENCODEMT000389704	Known	NIC	None	0.44999998807907104	None	None	None	None
m54284U_191213_120042/115542107/ccs	PacBio_Hippocampus_Rep2	mm10_ERCC_SIRV	chr14	49066388	49013764	-	17	2433	41216	389865	ENSMUSG00000061244.14	ENCODEMT000389865	Exoc5	ENCODEMT000389865	Known	NIC	None	0.25	None	None	None	None
m54284U_191213_120042/61539125/ccs	PacBio_Hippocampus_Rep2	mm10_ERCC_SIRV	chr11	73019050	73042061	+	16	3808	33557	389171	ENSMUSG00000020785.17	ENCODEMT000389171	Camkk1	ENCODEMT000389171	Known	ISM	Suffix	0.5	None	None	None	None
m54284U_191212_053548/81594690/ccs	PacBio_Hippocampus_Rep1	mm10_ERCC_SIRV	chr7	97904638	97912376	+	3	1611	22599	389863	ENSMUSG00000030774.13	ENCODEMT000389863	Pak1	ENCODEMT000389863	Known	ISM	Suffix	0.20000000298023224	None	None	None	None
m54284U_191107_221739/170722703/ccs	PacBio_Cortex_Rep1	mm10_ERCC_SIRV	chr15	98934437	98931445	-	4	1595	44242	114129	ENSMUSG00000023004.8	ENSMUST00000077577.7	Tuba1b	Tuba1b-201	Known	Known	None	0.550000011920929	None	None	None	None
m54284U_191212_053548/45875466/ccs	PacBio_Hippocampus_Rep1	mm10_ERCC_SIRV	chr9	64173376	64178516	+	10	1380	28046	73465	ENSMUSG00000032399.8	ENSMUST00000034966.8	Rpl4	Rpl4-201	Known	Known	None	0.25	None	None	None	None
m54284U_191212_053548/105973571/ccs	PacBio_Hippocampus_Rep1	mm10_ERCC_SIRV	chr17	80062133	80029842	-	13	2560	48214	126037	ENSMUSG00000024095.15	ENSMUST00000184635.7	Hnrnpll	Hnrnpll-205	Known	Known	None	0.30000001192092896	None	None	None	None
m54284U_191107_221739/13435904/ccs	PacBio_Cortex_Rep1	mm10_ERCC_SIRV	chr5	111330799	111388361	+	11	2773	15073	389717	ENSMUSG00000050017.11	ENCODEMT000389717	Pitpnb	ENCODEMT000389717	Known	NIC	None	0.05000000074505806	None	None	None	None
m54284U_191213_120042/62129009/ccs	PacBio_Hippocampus_Rep2	mm10_ERCC_SIRV	chr11	73019031	73042063	+	16	3426	33557	88275	ENSMUSG00000020785.17	ENSMUST00000092937.12	Camkk1	Camkk1-201	Known	Known	None	0.550000011920929	None	None	None	None
m54284U_191212_053548/129043210/ccs	PacBio_Hippocampus_Rep1	mm10_ERCC_SIRV	chr14	49066380	49013766	-	18	2750	41216	106578	ENSMUSG00000061244.14	ENSMUST00000162175.8	Exoc5	Exoc5-207	Known	Known	None	0.30000001192092896	None	None	None	None
m54284U_191212_053548/66585513/ccs	PacBio_Hippocampus_Rep1	mm10_ERCC_SIRV	chr2	34772099	34776453	+	9	2449	4292	11200	ENSMUSG00000026864.13	ENSMUST00000028222.12	Hspa5	Hspa5-201	Known	Known	None	0.20000000298023224	None	None	None	None
m54284U_191109_043049/119605742/ccs	PacBio_Cortex_Rep2	mm10_ERCC_SIRV	chr1	156474207	156429793	-	16	2963	2571	6251	ENSMUSG00000026600.12	ENSMUST00000189661.6	Soat1	Soat1-207	Known	Known	None	0.3499999940395355	None	None	None	None
m54284U_191107_221739/177080901/ccs	PacBio_Cortex_Rep1	mm10_ERCC_SIRV	chr6	124814153	124810718	-	7	1332	18734	49194	ENSMUSG00000023456.15	ENSMUST00000172132.8	Tpi1	Tpi1-205	Known	Known	None	0.10000000149011612	None	None	None	None
m54284U_191107_221739/172492661/ccs	PacBio_Cortex_Rep1	mm10_ERCC_SIRV	chr15	98934436	98931445	-	4	1594	44242	114129	ENSMUSG00000023004.8	ENSMUST00000077577.7	Tuba1b	Tuba1b-201	Known	Known	None	0.550000011920929	None	None	None	None
m54284U_191213_120042/62261474/ccs	PacBio_Hippocampus_Rep2	mm10_ERCC_SIRV	chr11	73019031	73042061	+	16	3424	33557	88275	ENSMUSG00000020785.17	ENSMUST00000092937.12	Camkk1	Camkk1-201	Known	Known	None	0.5	None	None	None	None
m54284U_191212_053548/51249863/ccs	PacBio_Hippocampus_Rep1	mm10_ERCC_SIRV	chr9	64173376	64178516	+	10	1387	28046	73465	ENSMUSG00000032399.8	ENSMUST00000034966.8	Rpl4	Rpl4-201	Known	Known	None	0.25	None	None	None	None
m54284U_191212_053548/174328304/ccs	PacBio_Hippocampus_Rep1	mm10_ERCC_SIRV	chr14	49066361	49013766	-	18	2731	41216	106578	ENSMUSG00000061244.14	ENSMUST00000162175.8	Exoc5	Exoc5-207	Known	Known	None	0.30000001192092896	None	None	None	None
m54284U_191107_221739/16253601/ccs	PacBio_Cortex_Rep1	mm10_ERCC_SIRV	chr5	111330840	111388355	+	10	2684	15073	389704	ENSMUSG00000050017.11	ENCODEMT000389704	Pitpnb	ENCODEMT000389704	Known	NIC	None	0.10000000149011612	None	None	None	None
m54284U_191212_053548/110430997/ccs	PacBio_Hippocampus_Rep1	mm10_ERCC_SIRV	chr17	80062241	80029842	-	13	2668	48214	126037	ENSMUSG00000024095.15	ENSMUST00000184635.7	Hnrnpll	Hnrnpll-205	Known	Known	None	0.30000001192092896	None	None	None	None
m54284U_191212_053548/105186570/ccs	PacBio_Hippocampus_Rep1	mm10_ERCC_SIRV	chr7	97904638	97912378	+	3	1619	22599	389863	ENSMUSG00000030774.13	ENCODEMT000389863	Pak1	ENCODEMT000389863	Known	ISM	Suffix	0.20000000298023224	None	None	None	None
m54284U_191213_120042/111411724/ccs	PacBio_Hippocampus_Rep2	mm10_ERCC_SIRV	chr14	49066349	49013766	-	18	2719	41216	106578	ENSMUSG00000061244.14	ENSMUST00000162175.8	Exoc5	Exoc5-207	Known	Known	None	0.30000001192092896	None	None	None	None
m54284U_191213_120042/63570610/ccs	PacBio_Hippocampus_Rep2	mm10_ERCC_SIRV	chr11	73019031	73042060	+	16	3423	33557	88275	ENSMUSG00000020785.17	ENSMUST00000092937.12	Camkk1	Camkk1-201	Known	Known	None	0.5	None	None	None	None
m54284U_191212_053548/69470752/ccs	PacBio_Hippocampus_Rep1	mm10_ERCC_SIRV	chr2	34772099	34776461	+	9	2457	4292	11200	ENSMUSG00000026864.13	ENSMUST00000028222.12	Hspa5	Hspa5-201	Known	Known	None	0.30000001192092896	None	None	None	None
m54284U_191109_043049/7602870/ccs	PacBio_Cortex_Rep2	mm10_ERCC_SIRV	chr3	152982204	152820706	-	5	2000	10033	26151	ENSMUSG00000039037.5	ENSMUST00000044278.5	St6galnac5	St6galnac5-201	Known	Known	None	0.30000001192092896	None	None	None	None
m54284U_191107_221739/172557976/ccs	PacBio_Cortex_Rep1	mm10_ERCC_SIRV	chr15	98934433	98931445	-	4	1591	44242	114129	ENSMUSG00000023004.8	ENSMUST00000077577.7	Tuba1b	Tuba1b-201	Known	Known	None	0.550000011920929	None	None	None	None
m54284U_191107_221739/16450196/ccs	PacBio_Cortex_Rep1	mm10_ERCC_SIRV	chr5	111330799	111388352	+	11	2764	15073	389717	ENSMUSG00000050017.11	ENCODEMT000389717	Pitpnb	ENCODEMT000389717	Known	NIC	None	0.25	None	None	None	None
m54284U_191212_053548/56099724/ccs	PacBio_Hippocampus_Rep1	mm10_ERCC_SIRV	chr9	64173376	64178514	+	10	1385	28046	73465	ENSMUSG00000032399.8	ENSMUST00000034966.8	Rpl4	Rpl4-201	Known	Known	None	0.25	None	None	None	None
m54284U_191109_043049/135594775/ccs	PacBio_Cortex_Rep2	mm10_ERCC_SIRV	chr1	156474242	156429793	-	16	3014	2571	6251	ENSMUSG00000026600.12	ENSMUST00000189661.6	Soat1	Soat1-207	Known	Known	None	0.3499999940395355	None	None	None	None
m54284U_191212_053548/119080636/ccs	PacBio_Hippocampus_Rep1	mm10_ERCC_SIRV	chr17	80062217	80029842	-	13	2644	48214	126037	ENSMUSG00000024095.15	ENSMUST00000184635.7	Hnrnpll	Hnrnpll-205	Known	Known	None	0.30000001192092896	None	None	None	None
m54284U_191109_043049/137167093/ccs	PacBio_Cortex_Rep2	mm10_ERCC_SIRV	chr14	49066349	49013767	-	18	2718	41216	106578	ENSMUSG00000061244.14	ENSMUST00000162175.8	Exoc5	Exoc5-207	Known	Known	None	0.30000001192092896	None	None	None	None
m54284U_191213_120042/63636279/ccs	PacBio_Hippocampus_Rep2	mm10_ERCC_SIRV	chr11	73019031	73042063	+	16	3426	33557	88275	ENSMUSG00000020785.17	ENSMUST00000092937.12	Camkk1	Camkk1-201	Known	Known	None	0.550000011920929	None	None	None	None
m54284U_191212_053548/58786829/ccs	PacBio_Hippocampus_Rep1	mm10_ERCC_SIRV	chr9	64173376	64178516	+	10	1387	28046	73465	ENSMUSG00000032399.8	ENSMUST00000034966.8	Rpl4	Rpl4-201	Known	Known	None	0.25	None	None	None	None
m54284U_191107_221739/20645986/ccs	PacBio_Cortex_Rep1	mm10_ERCC_SIRV	chr5	111330840	111388360	+	10	2689	15073	389704	ENSMUSG00000050017.11	ENCODEMT000389704	Pitpnb	ENCODEMT000389704	Known	NIC	None	0.05000000074505806	None	None	None	None
m54284U_191107_221739/177146278/ccs	PacBio_Cortex_Rep1	mm10_ERCC_SIRV	chr6	124814157	124810718	-	7	1336	18734	49194	ENSMUSG00000023456.15	ENSMUST00000172132.8	Tpi1	Tpi1-205	Known	Known	None	0.10000000149011612	None	None	None	None
m54284U_191107_221739/173015740/ccs	PacBio_Cortex_Rep1	mm10_ERCC_SIRV	chr15	98934433	98931445	-	4	1591	44242	114129	ENSMUSG00000023004.8	ENSMUST00000077577.7	Tuba1b	Tuba1b-201	Known	Known	None	0.550000011920929	None	None	None	None
m54284U_191213_120042/160238369/ccs	PacBio_Hippocampus_Rep2	mm10_ERCC_SIRV	chr14	49066391	49013767	-	18	2760	41216	106578	ENSMUSG00000061244.14	ENSMUST00000162175.8	Exoc5	Exoc5-207	Known	Known	None	0.30000001192092896	None	None	None	None
m54284U_191212_053548/127534557/ccs	PacBio_Hippocampus_Rep1	mm10_ERCC_SIRV	chr7	97904638	97912369	+	3	1606	22599	389863	ENSMUSG00000030774.13	ENCODEMT000389863	Pak1	ENCODEMT000389863	Known	ISM	Suffix	0.44999998807907104	None	None	None	None
m54284U_191213_120042/64031329/ccs	PacBio_Hippocampus_Rep2	mm10_ERCC_SIRV	chr11	73019031	73042063	+	16	3426	33557	88275	ENSMUSG00000020785.17	ENSMUST00000092937.12	Camkk1	Camkk1-201	Known	Known	None	0.550000011920929	None	None	None	None
m54284U_191212_053548/70976401/ccs	PacBio_Hippocampus_Rep1	mm10_ERCC_SIRV	chr2	34772099	34776462	+	8	2540	4292	11201	ENSMUSG00000026864.13	ENSMUST00000100171.2	Hspa5	Hspa5-202	Known	Known	None	0.30000001192092896	None	None	None	None
m54284U_191212_053548/123535564/ccs	PacBio_Hippocampus_Rep1	mm10_ERCC_SIRV	chr17	80062202	80029842	-	13	2629	48214	126037	ENSMUSG00000024095.15	ENSMUST00000184635.7	Hnrnpll	Hnrnpll-205	Known	Known	None	0.30000001192092896	None	None	None	None
m54284U_191109_043049/140183377/ccs	PacBio_Cortex_Rep2	mm10_ERCC_SIRV	chr1	156474257	156429793	-	16	3029	2571	6251	ENSMUSG00000026600.12	ENSMUST00000189661.6	Soat1	Soat1-207	Known	Known	None	0.3499999940395355	None	None	None	None
m54284U_191107_221739/22152080/ccs	PacBio_Cortex_Rep1	mm10_ERCC_SIRV	chr5	111330840	111388359	+	10	2688	15073	389704	ENSMUSG00000050017.11	ENCODEMT000389704	Pitpnb	ENCODEMT000389704	Known	NIC	None	0.05000000074505806	None	None	None	None
m54284U_191212_053548/64227835/ccs	PacBio_Hippocampus_Rep1	mm10_ERCC_SIRV	chr9	64173376	64178516	+	10	1387	28046	73465	ENSMUSG00000032399.8	ENSMUST00000034966.8	Rpl4	Rpl4-201	Known	Known	None	0.25	None	None	None	None
m54284U_191213_120042/64291282/ccs	PacBio_Hippocampus_Rep2	mm10_ERCC_SIRV	chr11	73019031	73042050	+	16	3413	33557	88275	ENSMUSG00000020785.17	ENSMUST00000092937.12	Camkk1	Camkk1-201	Known	Known	None	0.4000000059604645	None	None	None	None
m54284U_191109_043049/72089686/ccs	PacBio_Cortex_Rep2	mm10_ERCC_SIRV	chr14	49066400	49013768	-	18	2768	41216	106578	ENSMUSG00000061244.14	ENSMUST00000162175.8	Exoc5	Exoc5-207	Known	Known	None	0.30000001192092896	None	None	None	None
m54284U_191107_221739/174129896/ccs	PacBio_Cortex_Rep1	mm10_ERCC_SIRV	chr15	98934437	98931445	-	4	1595	44242	114129	ENSMUSG00000023004.8	ENSMUST00000077577.7	Tuba1b	Tuba1b-201	Known	Known	None	0.550000011920929	None	None	None	None
m54284U_191212_053548/142018971/ccs	PacBio_Hippocampus_Rep1	mm10_ERCC_SIRV	chr17	80062290	80029842	-	13	2717	48214	126037	ENSMUSG00000024095.15	ENSMUST00000184635.7	Hnrnpll	Hnrnpll-205	Known	Known	None	0.30000001192092896	None	None	None	None
m54284U_191109_043049/61342236/ccs	PacBio_Cortex_Rep2	mm10_ERCC_SIRV	chr3	152982238	152820706	-	5	2034	10033	26151	ENSMUSG00000039037.5	ENSMUST00000044278.5	St6galnac5	St6galnac5-201	Known	Known	None	0.30000001192092896	None	None	None	None
m54284U_191213_120042/64423596/ccs	PacBio_Hippocampus_Rep2	mm10_ERCC_SIRV	chr11	73019031	73042061	+	16	3424	33557	88275	ENSMUSG00000020785.17	ENSMUST00000092937.12	Camkk1	Camkk1-201	Known	Known	None	0.5	None	None	None	None
m54284U_191212_053548/103483842/ccs	PacBio_Hippocampus_Rep1	mm10_ERCC_SIRV	chr14	49066442	49013768	-	17	3834	41216	389795	ENSMUSG00000061244.14	ENCODEMT000389795	Exoc5	ENCODEMT000389795	Known	ISM	Prefix	0.30000001192092896	None	None	None	None
m54284U_191212_053548/72417750/ccs	PacBio_Hippocampus_Rep1	mm10_ERCC_SIRV	chr9	64173376	64178516	+	10	1387	28046	73465	ENSMUSG00000032399.8	ENSMUST00000034966.8	Rpl4	Rpl4-201	Known	Known	None	0.25	None	None	None	None
m54284U_191107_221739/27722766/ccs	PacBio_Cortex_Rep1	mm10_ERCC_SIRV	chr5	111330840	111388357	+	10	2686	15073	389704	ENSMUSG00000050017.11	ENCODEMT000389704	Pitpnb	ENCODEMT000389704	Known	NIC	None	0.05000000074505806	None	None	None	None
m54284U_191212_053548/73203821/ccs	PacBio_Hippocampus_Rep1	mm10_ERCC_SIRV	chr2	34772099	34776459	+	9	2455	4292	11200	ENSMUSG00000026864.13	ENSMUST00000028222.12	Hspa5	Hspa5-201	Known	Known	None	0.30000001192092896	None	None	None	None
m54284U_191107_221739/30737696/ccs	PacBio_Cortex_Rep1	mm10_ERCC_SIRV	chr7	97904676	97912369	+	3	1572	22599	389863	ENSMUSG00000030774.13	ENCODEMT000389863	Pak1	ENCODEMT000389863	Known	ISM	Suffix	0.44999998807907104	None	None	None	None
m54284U_191107_221739/177276796/ccs	PacBio_Cortex_Rep1	mm10_ERCC_SIRV	chr6	124814158	124810718	-	7	1337	18734	49194	ENSMUSG00000023456.15	ENSMUST00000172132.8	Tpi1	Tpi1-205	Known	Known	None	0.10000000149011612	None	None	None	None
m54284U_191109_043049/161942121/ccs	PacBio_Cortex_Rep2	mm10_ERCC_SIRV	chr1	156474242	156429793	-	16	3014	2571	6251	ENSMUSG00000026600.12	ENSMUST00000189661.6	Soat1	Soat1-207	Known	Known	None	0.3499999940395355	None	None	None	None
m54284U_191212_053548/135727529/ccs	PacBio_Hippocampus_Rep1	mm10_ERCC_SIRV	chr14	49066361	49013768	-	18	2729	41216	106578	ENSMUSG00000061244.14	ENSMUST00000162175.8	Exoc5	Exoc5-207	Known	Known	None	0.30000001192092896	None	None	None	None
m54284U_191213_120042/64423879/ccs	PacBio_Hippocampus_Rep2	mm10_ERCC_SIRV	chr11	73019031	73042061	+	16	3424	33557	88275	ENSMUSG00000020785.17	ENSMUST00000092937.12	Camkk1	Camkk1-201	Known	Known	None	0.5	None	None	None	None
m54284U_191107_221739/176163528/ccs	PacBio_Cortex_Rep1	mm10_ERCC_SIRV	chr15	98934437	98931445	-	4	1595	44242	114129	ENSMUSG00000023004.8	ENSMUST00000077577.7	Tuba1b	Tuba1b-201	Known	Known	None	0.550000011920929	None	None	None	None
m54284U_191212_053548/143197710/ccs	PacBio_Hippocampus_Rep1	mm10_ERCC_SIRV	chr17	80053553	80029842	-	12	1983	48214	389771	ENSMUSG00000024095.15	ENCODEMT000389771	Hnrnpll	ENCODEMT000389771	Known	ISM	Suffix	0.30000001192092896	None	None	None	None
m54284U_191212_053548/73336883/ccs	PacBio_Hippocampus_Rep1	mm10_ERCC_SIRV	chr9	64173376	64178516	+	10	1387	28046	73465	ENSMUSG00000032399.8	ENSMUST00000034966.8	Rpl4	Rpl4-201	Known	Known	None	0.25	None	None	None	None
m54284U_191107_221739/28576109/ccs	PacBio_Cortex_Rep1	mm10_ERCC_SIRV	chr5	111330799	111388358	+	11	2770	15073	389717	ENSMUSG00000050017.11	ENCODEMT000389717	Pitpnb	ENCODEMT000389717	Known	NIC	None	0.05000000074505806	None	None	None	None
m54284U_191212_053548/164561779/ccs	PacBio_Hippocampus_Rep1	mm10_ERCC_SIRV	chr14	49066361	49013768	-	18	2729	41216	106578	ENSMUSG00000061244.14	ENSMUST00000162175.8	Exoc5	Exoc5-207	Known	Known	None	0.30000001192092896	None	None	None	None
m54284U_191213_120042/64750532/ccs	PacBio_Hippocampus_Rep2	mm10_ERCC_SIRV	chr11	73019031	73042062	+	16	3425	33557	88275	ENSMUSG00000020785.17	ENSMUST00000092937.12	Camkk1	Camkk1-201	Known	Known	None	0.550000011920929	None	None	None	None
m54284U_191212_053548/78643815/ccs	PacBio_Hippocampus_Rep1	mm10_ERCC_SIRV	chr9	64173376	64178516	+	10	1387	28046	73465	ENSMUSG00000032399.8	ENSMUST00000034966.8	Rpl4	Rpl4-201	Known	Known	None	0.25	None	None	None	None
m54284U_191212_053548/86444855/ccs	PacBio_Hippocampus_Rep1	mm10_ERCC_SIRV	chr2	34772099	34776530	+	9	2526	4292	11200	ENSMUSG00000026864.13	ENSMUST00000028222.12	Hspa5	Hspa5-201	Known	Known	None	0.10000000149011612	None	None	None	None
m54284U_191107_221739/30016515/ccs	PacBio_Cortex_Rep1	mm10_ERCC_SIRV	chr5	111330840	111388358	+	10	2687	15073	389704	ENSMUSG00000050017.11	ENCODEMT000389704	Pitpnb	ENCODEMT000389704	Known	NIC	None	0.05000000074505806	None	None	None	None
m54284U_191212_053548/159646114/ccs	PacBio_Hippocampus_Rep1	mm10_ERCC_SIRV	chr17	80062292	80029842	-	13	2719	48214	126037	ENSMUSG00000024095.15	ENSMUST00000184635.7	Hnrnpll	Hnrnpll-205	Known	Known	None	0.30000001192092896	None	None	None	None
m54284U_191107_221739/8783045/ccs	PacBio_Cortex_Rep1	mm10_ERCC_SIRV	chr7	97904685	97912377	+	3	1571	22599	389863	ENSMUSG00000030774.13	ENCODEMT000389863	Pak1	ENCODEMT000389863	Known	ISM	Suffix	0.20000000298023224	None	None	None	None
m54284U_191109_043049/5179436/ccs	PacBio_Cortex_Rep2	mm10_ERCC_SIRV	chr14	49066402	49013769	-	18	2769	41216	106578	ENSMUSG00000061244.14	ENSMUST00000162175.8	Exoc5	Exoc5-207	Known	Known	None	0.25	None	None	None	None
m54284U_191107_221739/177277398/ccs	PacBio_Cortex_Rep1	mm10_ERCC_SIRV	chr15	98934433	98931445	-	4	1591	44242	114129	ENSMUSG00000023004.8	ENSMUST00000077577.7	Tuba1b	Tuba1b-201	Known	Known	None	0.550000011920929	None	None	None	None
m54284U_191213_120042/64948579/ccs	PacBio_Hippocampus_Rep2	mm10_ERCC_SIRV	chr11	73019031	73042060	+	16	3423	33557	88275	ENSMUSG00000020785.17	ENSMUST00000092937.12	Camkk1	Camkk1-201	Known	Known	None	0.5	None	None	None	None
m54284U_191109_043049/162137389/ccs	PacBio_Cortex_Rep2	mm10_ERCC_SIRV	chr1	156474263	156429793	-	16	3035	2571	6251	ENSMUSG00000026600.12	ENSMUST00000189661.6	Soat1	Soat1-207	Known	Known	None	0.3499999940395355	None	None	None	None
m54284U_191212_053548/167446138/ccs	PacBio_Hippocampus_Rep1	mm10_ERCC_SIRV	chr17	80062284	80029842	-	13	2664	48214	389866	ENSMUSG00000024095.15	ENCODEMT000389866	Hnrnpll	ENCODEMT000389866	Known	NNC	None	0.30000001192092896	None	None	None	None
m54284U_191107_221739/177734455/ccs	PacBio_Cortex_Rep1	mm10_ERCC_SIRV	chr6	124814157	124810718	-	7	1336	18734	49194	ENSMUSG00000023456.15	ENSMUST00000172132.8	Tpi1	Tpi1-205	Known	Known	None	0.10000000149011612	None	None	None	None
m54284U_191109_043049/65144310/ccs	PacBio_Cortex_Rep2	mm10_ERCC_SIRV	chr3	152981731	152820706	-	4	1741	10033	388567	ENSMUSG00000039037.5	ENCODEMT000388567	St6galnac5	ENCODEMT000388567	Known	ISM	Suffix	0.30000001192092896	None	None	None	None
m54284U_191212_053548/89654552/ccs	PacBio_Hippocampus_Rep1	mm10_ERCC_SIRV	chr9	64173376	64178516	+	10	1387	28046	73465	ENSMUSG00000032399.8	ENSMUST00000034966.8	Rpl4	Rpl4-201	Known	Known	None	0.25	None	None	None	None
m54284U_191213_120042/60359732/ccs	PacBio_Hippocampus_Rep2	mm10_ERCC_SIRV	chr14	49066395	49013769	-	17	3786	41216	389795	ENSMUSG00000061244.14	ENCODEMT000389795	Exoc5	ENCODEMT000389795	Known	ISM	Prefix	0.25	None	None	None	None
m54284U_191107_221739/32310774/ccs	PacBio_Cortex_Rep1	mm10_ERCC_SIRV	chr5	111330751	111388352	+	11	2770	15073	389867	ENSMUSG00000050017.11	ENCODEMT000389867	Pitpnb	ENCODEMT000389867	Known	NIC	None	0.25	None	None	None	None
m54284U_191213_120042/65669082/ccs	PacBio_Hippocampus_Rep2	mm10_ERCC_SIRV	chr11	73019031	73042061	+	16	3424	33557	88275	ENSMUSG00000020785.17	ENSMUST00000092937.12	Camkk1	Camkk1-201	Known	Known	None	0.5	None	None	None	None
m54284U_191109_043049/2884609/ccs	PacBio_Cortex_Rep2	mm10_ERCC_SIRV	chr15	98934437	98931445	-	4	1595	44242	114129	ENSMUSG00000023004.8	ENSMUST00000077577.7	Tuba1b	Tuba1b-201	Known	Known	None	0.550000011920929	None	None	None	None
m54284U_191212_053548/87360825/ccs	PacBio_Hippocampus_Rep1	mm10_ERCC_SIRV	chr2	34772099	34776462	+	8	2524	4292	11201	ENSMUSG00000026864.13	ENSMUST00000100171.2	Hspa5	Hspa5-202	Known	Known	None	0.30000001192092896	None	None	None	None
m54284U_191109_043049/132627/ccs	PacBio_Cortex_Rep2	mm10_ERCC_SIRV	chr14	49066381	49013771	-	18	2746	41216	106578	ENSMUSG00000061244.14	ENSMUST00000162175.8	Exoc5	Exoc5-207	Known	Known	None	0.20000000298023224	None	None	None	None
m54284U_191212_053548/99091494/ccs	PacBio_Hippocampus_Rep1	mm10_ERCC_SIRV	chr9	64173376	64178514	+	10	1385	28046	73465	ENSMUSG00000032399.8	ENSMUST00000034966.8	Rpl4	Rpl4-201	Known	Known	None	0.25	None	None	None	None
m54284U_191213_120042/3605161/ccs	PacBio_Hippocampus_Rep2	mm10_ERCC_SIRV	chr17	80062226	80029842	-	13	2653	48214	126037	ENSMUSG00000024095.15	ENSMUST00000184635.7	Hnrnpll	Hnrnpll-205	Known	Known	None	0.30000001192092896	None	None	None	None
m54284U_191213_120042/66652628/ccs	PacBio_Hippocampus_Rep2	mm10_ERCC_SIRV	chr11	73019031	73042063	+	16	3426	33557	88275	ENSMUSG00000020785.17	ENSMUST00000092937.12	Camkk1	Camkk1-201	Known	Known	None	0.550000011920929	None	None	None	None
m54284U_191107_221739/32836320/ccs	PacBio_Cortex_Rep1	mm10_ERCC_SIRV	chr5	111330799	111388354	+	11	2766	15073	389717	ENSMUSG00000050017.11	ENCODEMT000389717	Pitpnb	ENCODEMT000389717	Known	NIC	None	0.25	None	None	None	None
m54284U_191109_043049/174523906/ccs	PacBio_Cortex_Rep2	mm10_ERCC_SIRV	chr1	156474219	156429793	-	16	2991	2571	6251	ENSMUSG00000026600.12	ENSMUST00000189661.6	Soat1	Soat1-207	Known	Known	None	0.3499999940395355	None	None	None	None
m54284U_191107_221739/144180269/ccs	PacBio_Cortex_Rep1	mm10_ERCC_SIRV	chr7	97904687	97912372	+	3	1564	22599	389863	ENSMUSG00000030774.13	ENCODEMT000389863	Pak1	ENCODEMT000389863	Known	ISM	Suffix	0.30000001192092896	None	None	None	None
m54284U_191212_053548/394636/ccs	PacBio_Hippocampus_Rep1	mm10_ERCC_SIRV	chr1	156474239	156429793	-	16	2975	2571	389868	ENSMUSG00000026600.12	ENCODEMT000389868	Soat1	ENCODEMT000389868	Known	NNC	None	0.3499999940395355	None	None	None	None
m54284U_191213_120042/154861786/ccs	PacBio_Hippocampus_Rep2	mm10_ERCC_SIRV	chr14	49066350	49013776	-	18	2710	41216	106578	ENSMUSG00000061244.14	ENSMUST00000162175.8	Exoc5	Exoc5-207	Known	Known	None	0.15000000596046448	None	None	None	None
m54284U_191212_053548/100992037/ccs	PacBio_Hippocampus_Rep1	mm10_ERCC_SIRV	chr9	64173376	64178514	+	10	1385	28046	73465	ENSMUSG00000032399.8	ENSMUST00000034966.8	Rpl4	Rpl4-201	Known	Known	None	0.25	None	None	None	None
m54284U_191213_120042/67766683/ccs	PacBio_Hippocampus_Rep2	mm10_ERCC_SIRV	chr11	73019031	73042063	+	16	3426	33557	88275	ENSMUSG00000020785.17	ENSMUST00000092937.12	Camkk1	Camkk1-201	Known	Known	None	0.550000011920929	None	None	None	None
m54284U_191109_043049/3934163/ccs	PacBio_Cortex_Rep2	mm10_ERCC_SIRV	chr15	98934437	98931445	-	4	1595	44242	114129	ENSMUSG00000023004.8	ENSMUST00000077577.7	Tuba1b	Tuba1b-201	Known	Known	None	0.550000011920929	None	None	None	None
m54284U_191107_221739/178586255/ccs	PacBio_Cortex_Rep1	mm10_ERCC_SIRV	chr6	124814157	124810718	-	7	1336	18734	49194	ENSMUSG00000023456.15	ENSMUST00000172132.8	Tpi1	Tpi1-205	Known	Known	None	0.10000000149011612	None	None	None	None
m54284U_191213_120042/3933742/ccs	PacBio_Hippocampus_Rep2	mm10_ERCC_SIRV	chr17	80062204	80029842	-	13	2637	48214	126037	ENSMUSG00000024095.15	ENSMUST00000184635.7	Hnrnpll	Hnrnpll-205	Known	Known	None	0.30000001192092896	None	None	None	None
m54284U_191107_221739/33491620/ccs	PacBio_Cortex_Rep1	mm10_ERCC_SIRV	chr5	111330840	111388352	+	10	2681	15073	389704	ENSMUSG00000050017.11	ENCODEMT000389704	Pitpnb	ENCODEMT000389704	Known	NIC	None	0.25	None	None	None	None
m54284U_191109_043049/128909904/ccs	PacBio_Cortex_Rep2	mm10_ERCC_SIRV	chr14	49066335	49013777	-	18	2694	41216	106578	ENSMUSG00000061244.14	ENSMUST00000162175.8	Exoc5	Exoc5-207	Known	Known	None	0.20000000298023224	None	None	None	None
m54284U_191212_053548/87755400/ccs	PacBio_Hippocampus_Rep1	mm10_ERCC_SIRV	chr2	34772099	34776453	+	9	2449	4292	11200	ENSMUSG00000026864.13	ENSMUST00000028222.12	Hspa5	Hspa5-201	Known	Known	None	0.20000000298023224	None	None	None	None
m54284U_191213_120042/68355841/ccs	PacBio_Hippocampus_Rep2	mm10_ERCC_SIRV	chr11	73019031	73042063	+	16	3426	33557	88275	ENSMUSG00000020785.17	ENSMUST00000092937.12	Camkk1	Camkk1-201	Known	Known	None	0.550000011920929	None	None	None	None
m54284U_191109_043049/72157630/ccs	PacBio_Cortex_Rep2	mm10_ERCC_SIRV	chr3	152981925	152820706	-	4	1935	10033	388567	ENSMUSG00000039037.5	ENCODEMT000388567	St6galnac5	ENCODEMT000388567	Known	ISM	Suffix	0.30000001192092896	None	None	None	None
m54284U_191212_053548/109578014/ccs	PacBio_Hippocampus_Rep1	mm10_ERCC_SIRV	chr9	64173376	64178516	+	10	1387	28046	73465	ENSMUSG00000032399.8	ENSMUST00000034966.8	Rpl4	Rpl4-201	Known	Known	None	0.25	None	None	None	None
m54284U_191107_221739/160498575/ccs	PacBio_Cortex_Rep1	mm10_ERCC_SIRV	chr14	49066353	49013778	-	18	2572	41216	389744	ENSMUSG00000061244.14	ENCODEMT000389744	Exoc5	ENCODEMT000389744	Known	NIC	None	0.20000000298023224	None	None	None	None
m54284U_191107_221739/158730913/ccs	PacBio_Cortex_Rep1	mm10_ERCC_SIRV	chr7	97904697	97912379	+	3	1561	22599	389863	ENSMUSG00000030774.13	ENCODEMT000389863	Pak1	ENCODEMT000389863	Known	ISM	Suffix	0.20000000298023224	None	None	None	None
m54284U_191107_221739/34014982/ccs	PacBio_Cortex_Rep1	mm10_ERCC_SIRV	chr5	111330840	111388359	+	10	2688	15073	389704	ENSMUSG00000050017.11	ENCODEMT000389704	Pitpnb	ENCODEMT000389704	Known	NIC	None	0.05000000074505806	None	None	None	None
m54284U_191212_053548/7211258/ccs	PacBio_Hippocampus_Rep1	mm10_ERCC_SIRV	chr1	156474240	156429793	-	16	3012	2571	6251	ENSMUSG00000026600.12	ENSMUST00000189661.6	Soat1	Soat1-207	Known	Known	None	0.3499999940395355	None	None	None	None
m54284U_191213_120042/38602289/ccs	PacBio_Hippocampus_Rep2	mm10_ERCC_SIRV	chr17	80062137	80029842	-	13	2564	48214	126037	ENSMUSG00000024095.15	ENSMUST00000184635.7	Hnrnpll	Hnrnpll-205	Known	Known	None	0.30000001192092896	None	None	None	None
m54284U_191213_120042/68749987/ccs	PacBio_Hippocampus_Rep2	mm10_ERCC_SIRV	chr11	73019031	73042063	+	16	3426	33557	88275	ENSMUSG00000020785.17	ENSMUST00000092937.12	Camkk1	Camkk1-201	Known	Known	None	0.550000011920929	None	None	None	None
m54284U_191109_043049/5048472/ccs	PacBio_Cortex_Rep2	mm10_ERCC_SIRV	chr15	98934437	98931445	-	4	1595	44242	114129	ENSMUSG00000023004.8	ENSMUST00000077577.7	Tuba1b	Tuba1b-201	Known	Known	None	0.550000011920929	None	None	None	None
m54284U_191212_053548/114361124/ccs	PacBio_Hippocampus_Rep1	mm10_ERCC_SIRV	chr9	64173376	64178516	+	10	1387	28046	73465	ENSMUSG00000032399.8	ENSMUST00000034966.8	Rpl4	Rpl4-201	Known	Known	None	0.25	None	None	None	None
m54284U_191212_053548/16386703/ccs	PacBio_Hippocampus_Rep1	mm10_ERCC_SIRV	chr14	49066349	49013778	-	18	2707	41216	106578	ENSMUSG00000061244.14	ENSMUST00000162175.8	Exoc5	Exoc5-207	Known	Known	None	0.20000000298023224	None	None	None	None
m54284U_191212_053548/88213619/ccs	PacBio_Hippocampus_Rep1	mm10_ERCC_SIRV	chr2	34772099	34776530	+	9	2526	4292	11200	ENSMUSG00000026864.13	ENSMUST00000028222.12	Hspa5	Hspa5-201	Known	Known	None	0.10000000149011612	None	None	None	None
m54284U_191107_221739/34080063/ccs	PacBio_Cortex_Rep1	mm10_ERCC_SIRV	chr5	111330840	111386907	+	10	1236	15073	389704	ENSMUSG00000050017.11	ENCODEMT000389704	Pitpnb	ENCODEMT000389704	Known	NIC	None	0.699999988079071	None	None	None	None
m54284U_191213_120042/68946050/ccs	PacBio_Hippocampus_Rep2	mm10_ERCC_SIRV	chr11	73019031	73042063	+	16	3426	33557	88275	ENSMUSG00000020785.17	ENSMUST00000092937.12	Camkk1	Camkk1-201	Known	Known	None	0.550000011920929	None	None	None	None
m54284U_191107_221739/178784890/ccs	PacBio_Cortex_Rep1	mm10_ERCC_SIRV	chr6	124814157	124810718	-	7	1336	18734	49194	ENSMUSG00000023456.15	ENSMUST00000172132.8	Tpi1	Tpi1-205	Known	Known	None	0.10000000149011612	None	None	None	None
m54284U_191212_053548/114428282/ccs	PacBio_Hippocampus_Rep1	mm10_ERCC_SIRV	chr9	64173376	64178516	+	10	1387	28046	73465	ENSMUSG00000032399.8	ENSMUST00000034966.8	Rpl4	Rpl4-201	Known	Known	None	0.25	None	None	None	None
m54284U_191212_053548/158336744/ccs	PacBio_Hippocampus_Rep1	mm10_ERCC_SIRV	chr14	49066399	49013778	-	18	2757	41216	106578	ENSMUSG00000061244.14	ENSMUST00000162175.8	Exoc5	Exoc5-207	Known	Known	None	0.20000000298023224	None	None	None	None
m54284U_191213_120042/54723981/ccs	PacBio_Hippocampus_Rep2	mm10_ERCC_SIRV	chr17	80062212	80029842	-	13	2639	48214	126037	ENSMUSG00000024095.15	ENSMUST00000184635.7	Hnrnpll	Hnrnpll-205	Known	Known	None	0.30000001192092896	None	None	None	None
m54284U_191109_043049/5245496/ccs	PacBio_Cortex_Rep2	mm10_ERCC_SIRV	chr15	98934435	98931445	-	4	1593	44242	114129	ENSMUSG00000023004.8	ENSMUST00000077577.7	Tuba1b	Tuba1b-201	Known	Known	None	0.550000011920929	None	None	None	None
m54284U_191213_120042/71107193/ccs	PacBio_Hippocampus_Rep2	mm10_ERCC_SIRV	chr11	73019031	73042063	+	16	3426	33557	88275	ENSMUSG00000020785.17	ENSMUST00000092937.12	Camkk1	Camkk1-201	Known	Known	None	0.550000011920929	None	None	None	None
m54284U_191212_053548/10947045/ccs	PacBio_Hippocampus_Rep1	mm10_ERCC_SIRV	chr1	156474240	156429793	-	16	3012	2571	6251	ENSMUSG00000026600.12	ENSMUST00000189661.6	Soat1	Soat1-207	Known	Known	None	0.3499999940395355	None	None	None	None
m54284U_191212_053548/158599635/ccs	PacBio_Hippocampus_Rep1	mm10_ERCC_SIRV	chr7	97904697	97912379	+	3	1561	22599	389863	ENSMUSG00000030774.13	ENCODEMT000389863	Pak1	ENCODEMT000389863	Known	ISM	Suffix	0.20000000298023224	None	None	None	None
m54284U_191107_221739/34802170/ccs	PacBio_Cortex_Rep1	mm10_ERCC_SIRV	chr5	111330799	111388361	+	11	2773	15073	389717	ENSMUSG00000050017.11	ENCODEMT000389717	Pitpnb	ENCODEMT000389717	Known	NIC	None	0.05000000074505806	None	None	None	None
m54284U_191212_053548/1443671/ccs	PacBio_Hippocampus_Rep1	mm10_ERCC_SIRV	chr14	49066360	49013779	-	18	2717	41216	106578	ENSMUSG00000061244.14	ENSMUST00000162175.8	Exoc5	Exoc5-207	Known	Known	None	0.25	None	None	None	None
m54284U_191212_053548/119079985/ccs	PacBio_Hippocampus_Rep1	mm10_ERCC_SIRV	chr9	64173376	64178517	+	10	1388	28046	73465	ENSMUSG00000032399.8	ENSMUST00000034966.8	Rpl4	Rpl4-201	Known	Known	None	0.25	None	None	None	None
m54284U_191212_053548/90245763/ccs	PacBio_Hippocampus_Rep1	mm10_ERCC_SIRV	chr2	34772099	34776459	+	9	2455	4292	11200	ENSMUSG00000026864.13	ENSMUST00000028222.12	Hspa5	Hspa5-201	Known	Known	None	0.30000001192092896	None	None	None	None
m54284U_191109_043049/93126892/ccs	PacBio_Cortex_Rep2	mm10_ERCC_SIRV	chr3	152982249	152820706	-	5	2045	10033	26151	ENSMUSG00000039037.5	ENSMUST00000044278.5	St6galnac5	St6galnac5-201	Known	Known	None	0.30000001192092896	None	None	None	None
m54284U_191213_120042/60098402/ccs	PacBio_Hippocampus_Rep2	mm10_ERCC_SIRV	chr17	80061896	80029842	-	13	2323	48214	126037	ENSMUSG00000024095.15	ENSMUST00000184635.7	Hnrnpll	Hnrnpll-205	Known	Known	None	0.30000001192092896	None	None	None	None
m54284U_191213_120042/71370768/ccs	PacBio_Hippocampus_Rep2	mm10_ERCC_SIRV	chr11	73019031	73042063	+	16	3426	33557	88275	ENSMUSG00000020785.17	ENSMUST00000092937.12	Camkk1	Camkk1-201	Known	Known	None	0.550000011920929	None	None	None	None
m54284U_191212_053548/3474878/ccs	PacBio_Hippocampus_Rep1	mm10_ERCC_SIRV	chr14	49066513	49013779	-	18	2870	41216	106578	ENSMUSG00000061244.14	ENSMUST00000162175.8	Exoc5	Exoc5-207	Known	Known	None	0.25	None	None	None	None
m54284U_191107_221739/39913988/ccs	PacBio_Cortex_Rep1	mm10_ERCC_SIRV	chr5	111330840	111388359	+	10	2688	15073	389704	ENSMUSG00000050017.11	ENCODEMT000389704	Pitpnb	ENCODEMT000389704	Known	NIC	None	0.05000000074505806	None	None	None	None
m54284U_191109_043049/6621506/ccs	PacBio_Cortex_Rep2	mm10_ERCC_SIRV	chr15	98934436	98931445	-	4	1594	44242	114129	ENSMUSG00000023004.8	ENSMUST00000077577.7	Tuba1b	Tuba1b-201	Known	Known	None	0.550000011920929	None	None	None	None
m54284U_191107_221739/44238842/ccs	PacBio_Cortex_Rep1	mm10_ERCC_SIRV	chr5	111330751	111388359	+	11	2799	15073	389869	ENSMUSG00000050017.11	ENCODEMT000389869	Pitpnb	ENCODEMT000389869	Known	NNC	None	0.05000000074505806	None	None	None	None
m54284U_191212_053548/121309478/ccs	PacBio_Hippocampus_Rep1	mm10_ERCC_SIRV	chr9	64173376	64178514	+	10	1385	28046	73465	ENSMUSG00000032399.8	ENSMUST00000034966.8	Rpl4	Rpl4-201	Known	Known	None	0.25	None	None	None	None
m54284U_191213_120042/71435959/ccs	PacBio_Hippocampus_Rep2	mm10_ERCC_SIRV	chr11	73019031	73042061	+	16	3424	33557	88275	ENSMUSG00000020785.17	ENSMUST00000092937.12	Camkk1	Camkk1-201	Known	Known	None	0.5	None	None	None	None
m54284U_191212_053548/13109170/ccs	PacBio_Hippocampus_Rep1	mm10_ERCC_SIRV	chr1	156474240	156429793	-	16	3012	2571	6251	ENSMUSG00000026600.12	ENSMUST00000189661.6	Soat1	Soat1-207	Known	Known	None	0.3499999940395355	None	None	None	None
m54284U_191107_221739/178850228/ccs	PacBio_Cortex_Rep1	mm10_ERCC_SIRV	chr6	124814154	124810718	-	7	1333	18734	49194	ENSMUSG00000023456.15	ENSMUST00000172132.8	Tpi1	Tpi1-205	Known	Known	None	0.10000000149011612	None	None	None	None
m54284U_191212_053548/87753249/ccs	PacBio_Hippocampus_Rep1	mm10_ERCC_SIRV	chr14	49066384	49013779	-	18	2741	41216	106578	ENSMUSG00000061244.14	ENSMUST00000162175.8	Exoc5	Exoc5-207	Known	Known	None	0.25	None	None	None	None
m54284U_191213_120042/63113697/ccs	PacBio_Hippocampus_Rep2	mm10_ERCC_SIRV	chr17	80061832	80029842	-	13	2259	48214	126037	ENSMUSG00000024095.15	ENSMUST00000184635.7	Hnrnpll	Hnrnpll-205	Known	Known	None	0.30000001192092896	None	None	None	None
m54284U_191109_043049/96731821/ccs	PacBio_Cortex_Rep2	mm10_ERCC_SIRV	chr7	97904698	97912381	+	3	1562	22599	389863	ENSMUSG00000030774.13	ENCODEMT000389863	Pak1	ENCODEMT000389863	Known	ISM	Suffix	0.15000000596046448	None	None	None	None
m54284U_191212_053548/93979282/ccs	PacBio_Hippocampus_Rep1	mm10_ERCC_SIRV	chr2	34772099	34776463	+	9	2459	4292	11200	ENSMUSG00000026864.13	ENSMUST00000028222.12	Hspa5	Hspa5-201	Known	Known	None	0.30000001192092896	None	None	None	None
m54284U_191212_053548/123600966/ccs	PacBio_Hippocampus_Rep1	mm10_ERCC_SIRV	chr9	64173376	64178509	+	10	1380	28046	73465	ENSMUSG00000032399.8	ENSMUST00000034966.8	Rpl4	Rpl4-201	Known	Known	None	0.20000000298023224	None	None	None	None
m54284U_191213_120042/73140421/ccs	PacBio_Hippocampus_Rep2	mm10_ERCC_SIRV	chr11	73019031	73042063	+	16	3426	33557	88275	ENSMUSG00000020785.17	ENSMUST00000092937.12	Camkk1	Camkk1-201	Known	Known	None	0.550000011920929	None	None	None	None
m54284U_191109_043049/6817799/ccs	PacBio_Cortex_Rep2	mm10_ERCC_SIRV	chr15	98934437	98931445	-	4	1595	44242	114129	ENSMUSG00000023004.8	ENSMUST00000077577.7	Tuba1b	Tuba1b-201	Known	Known	None	0.550000011920929	None	None	None	None
m54284U_191107_221739/47054911/ccs	PacBio_Cortex_Rep1	mm10_ERCC_SIRV	chr5	111330840	111388359	+	10	2688	15073	389704	ENSMUSG00000050017.11	ENCODEMT000389704	Pitpnb	ENCODEMT000389704	Known	NIC	None	0.05000000074505806	None	None	None	None
m54284U_191213_120042/176884104/ccs	PacBio_Hippocampus_Rep2	mm10_ERCC_SIRV	chr14	49066349	49013779	-	18	2706	41216	106578	ENSMUSG00000061244.14	ENSMUST00000162175.8	Exoc5	Exoc5-207	Known	Known	None	0.25	None	None	None	None
m54284U_191213_120042/75236403/ccs	PacBio_Hippocampus_Rep2	mm10_ERCC_SIRV	chr17	80061784	80029842	-	14	2294	48214	126039	ENSMUSG00000024095.15	ENSMUST00000184297.7	Hnrnpll	Hnrnpll-203	Known	Known	None	0.30000001192092896	None	None	None	None
m54284U_191212_053548/135923634/ccs	PacBio_Hippocampus_Rep1	mm10_ERCC_SIRV	chr9	64173376	64178516	+	10	1387	28046	73465	ENSMUSG00000032399.8	ENSMUST00000034966.8	Rpl4	Rpl4-201	Known	Known	None	0.25	None	None	None	None
m54284U_191213_120042/73269794/ccs	PacBio_Hippocampus_Rep2	mm10_ERCC_SIRV	chr11	73019031	73042063	+	16	3426	33557	88275	ENSMUSG00000020785.17	ENSMUST00000092937.12	Camkk1	Camkk1-201	Known	Known	None	0.550000011920929	None	None	None	None
m54284U_191107_221739/72679735/ccs	PacBio_Cortex_Rep1	mm10_ERCC_SIRV	chr14	49066225	49013784	-	18	2577	41216	106578	ENSMUSG00000061244.14	ENSMUST00000162175.8	Exoc5	Exoc5-207	Known	Known	None	0.3499999940395355	None	None	None	None
m54284U_191109_043049/158335879/ccs	PacBio_Cortex_Rep2	mm10_ERCC_SIRV	chr3	152982208	152820706	-	5	2004	10033	26151	ENSMUSG00000039037.5	ENSMUST00000044278.5	St6galnac5	St6galnac5-201	Known	Known	None	0.30000001192092896	None	None	None	None
m54284U_191212_053548/18549442/ccs	PacBio_Hippocampus_Rep1	mm10_ERCC_SIRV	chr1	156474243	156429793	-	16	3015	2571	6251	ENSMUSG00000026600.12	ENSMUST00000189661.6	Soat1	Soat1-207	Known	Known	None	0.3499999940395355	None	None	None	None
m54284U_191107_221739/47384917/ccs	PacBio_Cortex_Rep1	mm10_ERCC_SIRV	chr5	111330840	111388352	+	10	2681	15073	389704	ENSMUSG00000050017.11	ENCODEMT000389704	Pitpnb	ENCODEMT000389704	Known	NIC	None	0.25	None	None	None	None
m54284U_191107_221739/18942726/ccs	PacBio_Cortex_Rep1	mm10_ERCC_SIRV	chr7	97904699	97912379	+	3	1559	22599	389863	ENSMUSG00000030774.13	ENCODEMT000389863	Pak1	ENCODEMT000389863	Known	ISM	Suffix	0.20000000298023224	None	None	None	None
m54284U_191212_053548/96010828/ccs	PacBio_Hippocampus_Rep1	mm10_ERCC_SIRV	chr2	34772099	34776465	+	8	2543	4292	11201	ENSMUSG00000026864.13	ENSMUST00000100171.2	Hspa5	Hspa5-202	Known	Known	None	0.30000001192092896	None	None	None	None
m54284U_191109_043049/8454902/ccs	PacBio_Cortex_Rep2	mm10_ERCC_SIRV	chr15	98934433	98931445	-	4	1591	44242	114129	ENSMUSG00000023004.8	ENSMUST00000077577.7	Tuba1b	Tuba1b-201	Known	Known	None	0.550000011920929	None	None	None	None
m54284U_191107_221739/178915790/ccs	PacBio_Cortex_Rep1	mm10_ERCC_SIRV	chr6	124814150	124810718	-	7	1329	18734	49194	ENSMUSG00000023456.15	ENSMUST00000172132.8	Tpi1	Tpi1-205	Known	Known	None	0.10000000149011612	None	None	None	None
m54284U_191213_120042/73335523/ccs	PacBio_Hippocampus_Rep2	mm10_ERCC_SIRV	chr11	73019045	73042064	+	16	3534	33557	389262	ENSMUSG00000020785.17	ENCODEMT000389262	Camkk1	ENCODEMT000389262	Known	NNC	None	0.550000011920929	None	None	None	None
m54284U_191213_120042/84476228/ccs	PacBio_Hippocampus_Rep2	mm10_ERCC_SIRV	chr17	80062166	80029842	-	13	2593	48214	126037	ENSMUSG00000024095.15	ENSMUST00000184635.7	Hnrnpll	Hnrnpll-205	Known	Known	None	0.30000001192092896	None	None	None	None
m54284U_191212_053548/142936024/ccs	PacBio_Hippocampus_Rep1	mm10_ERCC_SIRV	chr9	64173376	64178516	+	10	1387	28046	73465	ENSMUSG00000032399.8	ENSMUST00000034966.8	Rpl4	Rpl4-201	Known	Known	None	0.25	None	None	None	None
m54284U_191109_043049/58591990/ccs	PacBio_Cortex_Rep2	mm10_ERCC_SIRV	chr14	49066295	49013784	-	16	4371	41216	389806	ENSMUSG00000061244.14	ENCODEMT000389806	Exoc5	ENCODEMT000389806	Known	ISM	Prefix	0.3499999940395355	None	None	None	None
m54284U_191109_043049/59965961/ccs	PacBio_Cortex_Rep2	mm10_ERCC_SIRV	chr14	49013998	49013557	-	1	325	41216	389735	ENSMUSG00000061244.14	ENCODEMT000389735	Exoc5	ENCODEMT000389735	Known	Genomic	None	0.3499999940395355	None	None	None	None
m54284U_191107_221739/55904995/ccs	PacBio_Cortex_Rep1	mm10_ERCC_SIRV	chr5	111330799	111388361	+	11	2773	15073	389717	ENSMUSG00000050017.11	ENCODEMT000389717	Pitpnb	ENCODEMT000389717	Known	NIC	None	0.05000000074505806	None	None	None	None
m54284U_191213_120042/74580945/ccs	PacBio_Hippocampus_Rep2	mm10_ERCC_SIRV	chr11	73019031	73042062	+	16	3425	33557	88275	ENSMUSG00000020785.17	ENSMUST00000092937.12	Camkk1	Camkk1-201	Known	Known	None	0.550000011920929	None	None	None	None
m54284U_191212_053548/150931467/ccs	PacBio_Hippocampus_Rep1	mm10_ERCC_SIRV	chr9	64173376	64178516	+	10	1387	28046	73465	ENSMUSG00000032399.8	ENSMUST00000034966.8	Rpl4	Rpl4-201	Known	Known	None	0.25	None	None	None	None
m54284U_191213_120042/101058285/ccs	PacBio_Hippocampus_Rep2	mm10_ERCC_SIRV	chr17	80062209	80029842	-	13	2636	48214	126037	ENSMUSG00000024095.15	ENSMUST00000184635.7	Hnrnpll	Hnrnpll-205	Known	Known	None	0.30000001192092896	None	None	None	None
m54284U_191212_053548/21432581/ccs	PacBio_Hippocampus_Rep1	mm10_ERCC_SIRV	chr1	156474239	156429793	-	16	3011	2571	6251	ENSMUSG00000026600.12	ENSMUST00000189661.6	Soat1	Soat1-207	Known	Known	None	0.3499999940395355	None	None	None	None
m54284U_191109_043049/12124959/ccs	PacBio_Cortex_Rep2	mm10_ERCC_SIRV	chr15	98934437	98931445	-	4	1595	44242	114129	ENSMUSG00000023004.8	ENSMUST00000077577.7	Tuba1b	Tuba1b-201	Known	Known	None	0.550000011920929	None	None	None	None
m54284U_191109_043049/89456645/ccs	PacBio_Cortex_Rep2	mm10_ERCC_SIRV	chr14	49066388	49013784	-	18	2740	41216	106578	ENSMUSG00000061244.14	ENSMUST00000162175.8	Exoc5	Exoc5-207	Known	Known	None	0.3499999940395355	None	None	None	None
m54284U_191107_221739/57737806/ccs	PacBio_Cortex_Rep1	mm10_ERCC_SIRV	chr5	111330840	111388325	+	10	2646	15073	389704	ENSMUSG00000050017.11	ENCODEMT000389704	Pitpnb	ENCODEMT000389704	Known	NIC	None	0.6499999761581421	None	None	None	None
m54284U_191213_120042/74777942/ccs	PacBio_Hippocampus_Rep2	mm10_ERCC_SIRV	chr11	73019031	73042062	+	16	3425	33557	88275	ENSMUSG00000020785.17	ENSMUST00000092937.12	Camkk1	Camkk1-201	Known	Known	None	0.550000011920929	None	None	None	None
m54284U_191213_120042/41683797/ccs	PacBio_Hippocampus_Rep2	mm10_ERCC_SIRV	chr7	97904699	97912340	+	3	1520	22599	389863	ENSMUSG00000030774.13	ENCODEMT000389863	Pak1	ENCODEMT000389863	Known	ISM	Suffix	0.25	None	None	None	None
m54284U_191212_053548/106629899/ccs	PacBio_Hippocampus_Rep1	mm10_ERCC_SIRV	chr2	34772099	34776454	+	8	2532	4292	11201	ENSMUSG00000026864.13	ENSMUST00000100171.2	Hspa5	Hspa5-202	Known	Known	None	0.20000000298023224	None	None	None	None
m54284U_191212_053548/157420278/ccs	PacBio_Hippocampus_Rep1	mm10_ERCC_SIRV	chr9	64173376	64178514	+	10	1385	28046	73465	ENSMUSG00000032399.8	ENSMUST00000034966.8	Rpl4	Rpl4-201	Known	Known	None	0.25	None	None	None	None
m54284U_191212_053548/52364108/ccs	PacBio_Hippocampus_Rep1	mm10_ERCC_SIRV	chr14	49066359	49013784	-	18	2711	41216	106578	ENSMUSG00000061244.14	ENSMUST00000162175.8	Exoc5	Exoc5-207	Known	Known	None	0.3499999940395355	None	None	None	None
m54284U_191109_043049/175047614/ccs	PacBio_Cortex_Rep2	mm10_ERCC_SIRV	chr3	152982210	152820706	-	5	2006	10033	26151	ENSMUSG00000039037.5	ENSMUST00000044278.5	St6galnac5	St6galnac5-201	Known	Known	None	0.30000001192092896	None	None	None	None
m54284U_191107_221739/179111338/ccs	PacBio_Cortex_Rep1	mm10_ERCC_SIRV	chr6	124814158	124810718	-	7	1337	18734	49194	ENSMUSG00000023456.15	ENSMUST00000172132.8	Tpi1	Tpi1-205	Known	Known	None	0.10000000149011612	None	None	None	None
m54284U_191213_120042/76285096/ccs	PacBio_Hippocampus_Rep2	mm10_ERCC_SIRV	chr11	73019050	73042064	+	16	3804	33557	389171	ENSMUSG00000020785.17	ENCODEMT000389171	Camkk1	ENCODEMT000389171	Known	ISM	Suffix	0.550000011920929	None	None	None	None
m54284U_191107_221739/58983083/ccs	PacBio_Cortex_Rep1	mm10_ERCC_SIRV	chr5	111330840	111388352	+	10	2681	15073	389704	ENSMUSG00000050017.11	ENCODEMT000389704	Pitpnb	ENCODEMT000389704	Known	NIC	None	0.25	None	None	None	None
m54284U_191213_120042/112394311/ccs	PacBio_Hippocampus_Rep2	mm10_ERCC_SIRV	chr17	80061874	80029842	-	13	2301	48214	126037	ENSMUSG00000024095.15	ENSMUST00000184635.7	Hnrnpll	Hnrnpll-205	Known	Known	None	0.30000001192092896	None	None	None	None
m54284U_191109_043049/14090794/ccs	PacBio_Cortex_Rep2	mm10_ERCC_SIRV	chr15	98934437	98931445	-	4	1595	44242	114129	ENSMUSG00000023004.8	ENSMUST00000077577.7	Tuba1b	Tuba1b-201	Known	Known	None	0.550000011920929	None	None	None	None
m54284U_191212_053548/158533212/ccs	PacBio_Hippocampus_Rep1	mm10_ERCC_SIRV	chr9	64173376	64178516	+	10	1387	28046	73465	ENSMUSG00000032399.8	ENSMUST00000034966.8	Rpl4	Rpl4-201	Known	Known	None	0.25	None	None	None	None
m54284U_191212_053548/146081670/ccs	PacBio_Hippocampus_Rep1	mm10_ERCC_SIRV	chr14	49066399	49013784	-	18	2751	41216	106578	ENSMUSG00000061244.14	ENSMUST00000162175.8	Exoc5	Exoc5-207	Known	Known	None	0.3499999940395355	None	None	None	None
m54284U_191212_053548/25363440/ccs	PacBio_Hippocampus_Rep1	mm10_ERCC_SIRV	chr1	156474239	156429793	-	16	3011	2571	6251	ENSMUSG00000026600.12	ENSMUST00000189661.6	Soat1	Soat1-207	Known	Known	None	0.3499999940395355	None	None	None	None
m54284U_191213_120042/77005797/ccs	PacBio_Hippocampus_Rep2	mm10_ERCC_SIRV	chr11	73019031	73042060	+	16	3423	33557	88275	ENSMUSG00000020785.17	ENSMUST00000092937.12	Camkk1	Camkk1-201	Known	Known	None	0.5	None	None	None	None
m54284U_191107_221739/65210860/ccs	PacBio_Cortex_Rep1	mm10_ERCC_SIRV	chr5	111330840	111388360	+	10	2689	15073	389704	ENSMUSG00000050017.11	ENCODEMT000389704	Pitpnb	ENCODEMT000389704	Known	NIC	None	0.05000000074505806	None	None	None	None
m54284U_191212_053548/107610933/ccs	PacBio_Hippocampus_Rep1	mm10_ERCC_SIRV	chr2	34772102	34776530	+	9	2445	4292	386207	ENSMUSG00000026864.13	ENCODEMT000386207	Hspa5	ENCODEMT000386207	Known	NNC	None	0.20000000298023224	None	None	None	None
m54284U_191107_221739/70190329/ccs	PacBio_Cortex_Rep1	mm10_ERCC_SIRV	chr5	111330751	111388361	+	9	2581	15073	389870	ENSMUSG00000050017.11	ENCODEMT000389870	Pitpnb	ENCODEMT000389870	Known	NNC	None	0.0	None	None	None	None
m54284U_191107_221739/72156553/ccs	PacBio_Cortex_Rep1	mm10_ERCC_SIRV	chr7	97904703	97912378	+	3	1548	22599	389863	ENSMUSG00000030774.13	ENCODEMT000389863	Pak1	ENCODEMT000389863	Known	ISM	Suffix	0.20000000298023224	None	None	None	None
m54284U_191107_221739/25232551/ccs	PacBio_Cortex_Rep1	mm10_ERCC_SIRV	chr14	49066350	49013785	-	18	2701	41216	106578	ENSMUSG00000061244.14	ENSMUST00000162175.8	Exoc5	Exoc5-207	Known	Known	None	0.4000000059604645	None	None	None	None
m54284U_191213_120042/123798395/ccs	PacBio_Hippocampus_Rep2	mm10_ERCC_SIRV	chr17	80062205	80029842	-	13	2632	48214	126037	ENSMUSG00000024095.15	ENSMUST00000184635.7	Hnrnpll	Hnrnpll-205	Known	Known	None	0.30000001192092896	None	None	None	None
m54284U_191212_053548/168495827/ccs	PacBio_Hippocampus_Rep1	mm10_ERCC_SIRV	chr9	64173376	64178516	+	10	1387	28046	73465	ENSMUSG00000032399.8	ENSMUST00000034966.8	Rpl4	Rpl4-201	Known	Known	None	0.25	None	None	None	None
m54284U_191213_120042/77071322/ccs	PacBio_Hippocampus_Rep2	mm10_ERCC_SIRV	chr11	73019031	73042063	+	16	3426	33557	88275	ENSMUSG00000020785.17	ENSMUST00000092937.12	Camkk1	Camkk1-201	Known	Known	None	0.550000011920929	None	None	None	None
m54284U_191109_043049/15074784/ccs	PacBio_Cortex_Rep2	mm10_ERCC_SIRV	chr15	98934433	98931445	-	4	1591	44242	114129	ENSMUSG00000023004.8	ENSMUST00000077577.7	Tuba1b	Tuba1b-201	Known	Known	None	0.550000011920929	None	None	None	None
m54284U_191107_221739/32637684/ccs	PacBio_Cortex_Rep1	mm10_ERCC_SIRV	chr14	49066342	49013785	-	18	2693	41216	106578	ENSMUSG00000061244.14	ENSMUST00000162175.8	Exoc5	Exoc5-207	Known	Known	None	0.4000000059604645	None	None	None	None
m54284U_191107_221739/179306905/ccs	PacBio_Cortex_Rep1	mm10_ERCC_SIRV	chr6	124814157	124810718	-	7	1336	18734	49194	ENSMUSG00000023456.15	ENSMUST00000172132.8	Tpi1	Tpi1-205	Known	Known	None	0.10000000149011612	None	None	None	None
m54284U_191212_053548/177539391/ccs	PacBio_Hippocampus_Rep1	mm10_ERCC_SIRV	chr9	64173376	64178516	+	10	1387	28046	73465	ENSMUSG00000032399.8	ENSMUST00000034966.8	Rpl4	Rpl4-201	Known	Known	None	0.25	None	None	None	None
m54284U_191213_120042/78251744/ccs	PacBio_Hippocampus_Rep2	mm10_ERCC_SIRV	chr11	73019051	73042064	+	17	3571	33557	389103	ENSMUSG00000020785.17	ENCODEMT000389103	Camkk1	ENCODEMT000389103	Known	NNC	None	0.550000011920929	None	None	None	None
m54284U_191212_053548/31786079/ccs	PacBio_Hippocampus_Rep1	mm10_ERCC_SIRV	chr1	156474243	156429793	-	16	3015	2571	6251	ENSMUSG00000026600.12	ENSMUST00000189661.6	Soat1	Soat1-207	Known	Known	None	0.3499999940395355	None	None	None	None
m54284U_191107_221739/70322528/ccs	PacBio_Cortex_Rep1	mm10_ERCC_SIRV	chr5	111330840	111388359	+	10	2688	15073	389704	ENSMUSG00000050017.11	ENCODEMT000389704	Pitpnb	ENCODEMT000389704	Known	NIC	None	0.05000000074505806	None	None	None	None
m54284U_191213_120042/135529786/ccs	PacBio_Hippocampus_Rep2	mm10_ERCC_SIRV	chr17	80062207	80029842	-	13	2634	48214	126037	ENSMUSG00000024095.15	ENSMUST00000184635.7	Hnrnpll	Hnrnpll-205	Known	Known	None	0.30000001192092896	None	None	None	None
m54284U_191107_221739/40501574/ccs	PacBio_Cortex_Rep1	mm10_ERCC_SIRV	chr14	49066366	49013785	-	18	2717	41216	106578	ENSMUSG00000061244.14	ENSMUST00000162175.8	Exoc5	Exoc5-207	Known	Known	None	0.4000000059604645	None	None	None	None
m54284U_191212_053548/20646056/ccs	PacBio_Hippocampus_Rep1	mm10_ERCC_SIRV	chr3	152981898	152820706	-	4	1908	10033	388567	ENSMUSG00000039037.5	ENCODEMT000388567	St6galnac5	ENCODEMT000388567	Known	ISM	Suffix	0.30000001192092896	None	None	None	None
m54284U_191212_053548/107938562/ccs	PacBio_Hippocampus_Rep1	mm10_ERCC_SIRV	chr2	34772099	34776453	+	9	2449	4292	11200	ENSMUSG00000026864.13	ENSMUST00000028222.12	Hspa5	Hspa5-201	Known	Known	None	0.20000000298023224	None	None	None	None
m54284U_191212_053548/158336089/ccs	PacBio_Hippocampus_Rep1	mm10_ERCC_SIRV	chr7	97904712	97912369	+	3	1536	22599	389863	ENSMUSG00000030774.13	ENCODEMT000389863	Pak1	ENCODEMT000389863	Known	ISM	Suffix	0.44999998807907104	None	None	None	None
m54284U_191109_043049/15403078/ccs	PacBio_Cortex_Rep2	mm10_ERCC_SIRV	chr15	98934437	98931445	-	4	1595	44242	114129	ENSMUSG00000023004.8	ENSMUST00000077577.7	Tuba1b	Tuba1b-201	Known	Known	None	0.550000011920929	None	None	None	None
m54284U_191213_120042/4262065/ccs	PacBio_Hippocampus_Rep2	mm10_ERCC_SIRV	chr9	64173376	64178516	+	10	1387	28046	73465	ENSMUSG00000032399.8	ENSMUST00000034966.8	Rpl4	Rpl4-201	Known	Known	None	0.25	None	None	None	None
m54284U_191213_120042/78710498/ccs	PacBio_Hippocampus_Rep2	mm10_ERCC_SIRV	chr11	73019031	73042063	+	17	3703	33557	389871	ENSMUSG00000020785.17	ENCODEMT000389871	Camkk1	ENCODEMT000389871	Known	NIC	None	0.550000011920929	None	None	None	None
m54284U_191107_221739/70715181/ccs	PacBio_Cortex_Rep1	mm10_ERCC_SIRV	chr5	111330799	111388362	+	11	2774	15073	389717	ENSMUSG00000050017.11	ENCODEMT000389717	Pitpnb	ENCODEMT000389717	Known	NIC	None	0.05000000074505806	None	None	None	None
m54284U_191107_221739/52299223/ccs	PacBio_Cortex_Rep1	mm10_ERCC_SIRV	chr14	49066389	49013785	-	18	2728	41216	106578	ENSMUSG00000061244.14	ENSMUST00000162175.8	Exoc5	Exoc5-207	Known	Known	None	0.4000000059604645	None	None	None	None
m54284U_191213_120042/149226985/ccs	PacBio_Hippocampus_Rep2	mm10_ERCC_SIRV	chr17	80062218	80029842	-	13	2645	48214	126037	ENSMUSG00000024095.15	ENSMUST00000184635.7	Hnrnpll	Hnrnpll-205	Known	Known	None	0.30000001192092896	None	None	None	None
m54284U_191213_120042/6291862/ccs	PacBio_Hippocampus_Rep2	mm10_ERCC_SIRV	chr9	64173376	64178516	+	10	1379	28046	73465	ENSMUSG00000032399.8	ENSMUST00000034966.8	Rpl4	Rpl4-201	Known	Known	None	0.25	None	None	None	None
m54284U_191212_053548/41747945/ccs	PacBio_Hippocampus_Rep1	mm10_ERCC_SIRV	chr1	156474240	156429793	-	16	3012	2571	6251	ENSMUSG00000026600.12	ENSMUST00000189661.6	Soat1	Soat1-207	Known	Known	None	0.3499999940395355	None	None	None	None
m54284U_191107_221739/67633426/ccs	PacBio_Cortex_Rep1	mm10_ERCC_SIRV	chr14	49066388	49013785	-	18	2739	41216	106578	ENSMUSG00000061244.14	ENSMUST00000162175.8	Exoc5	Exoc5-207	Known	Known	None	0.4000000059604645	None	None	None	None
m54284U_191213_120042/79103219/ccs	PacBio_Hippocampus_Rep2	mm10_ERCC_SIRV	chr11	73019031	73042063	+	16	3426	33557	88275	ENSMUSG00000020785.17	ENSMUST00000092937.12	Camkk1	Camkk1-201	Known	Known	None	0.550000011920929	None	None	None	None
m54284U_191107_221739/72352344/ccs	PacBio_Cortex_Rep1	mm10_ERCC_SIRV	chr5	111330840	111388358	+	10	2687	15073	389704	ENSMUSG00000050017.11	ENCODEMT000389704	Pitpnb	ENCODEMT000389704	Known	NIC	None	0.05000000074505806	None	None	None	None
m54284U_191109_043049/15991917/ccs	PacBio_Cortex_Rep2	mm10_ERCC_SIRV	chr15	98934436	98931445	-	4	1594	44242	114129	ENSMUSG00000023004.8	ENSMUST00000077577.7	Tuba1b	Tuba1b-201	Known	Known	None	0.550000011920929	None	None	None	None
m54284U_191107_221739/179308752/ccs	PacBio_Cortex_Rep1	mm10_ERCC_SIRV	chr6	124813947	124810718	-	7	1300	18734	389872	ENSMUSG00000023456.15	ENCODEMT000389872	Tpi1	ENCODEMT000389872	Known	NIC	None	0.10000000149011612	None	None	None	None
m54284U_191213_120042/152307454/ccs	PacBio_Hippocampus_Rep2	mm10_ERCC_SIRV	chr17	80062207	80029842	-	13	2634	48214	126037	ENSMUSG00000024095.15	ENSMUST00000184635.7	Hnrnpll	Hnrnpll-205	Known	Known	None	0.30000001192092896	None	None	None	None
m54284U_191212_053548/108988431/ccs	PacBio_Hippocampus_Rep1	mm10_ERCC_SIRV	chr2	34772099	34776455	+	8	2533	4292	11201	ENSMUSG00000026864.13	ENSMUST00000100171.2	Hspa5	Hspa5-202	Known	Known	None	0.20000000298023224	None	None	None	None
m54284U_191109_043049/172689856/ccs	PacBio_Cortex_Rep2	mm10_ERCC_SIRV	chr7	97904728	97912355	+	3	1506	22599	389863	ENSMUSG00000030774.13	ENCODEMT000389863	Pak1	ENCODEMT000389863	Known	ISM	Suffix	0.6499999761581421	None	None	None	None
m54284U_191213_120042/80020881/ccs	PacBio_Hippocampus_Rep2	mm10_ERCC_SIRV	chr11	73019031	73042062	+	16	3425	33557	88275	ENSMUSG00000020785.17	ENSMUST00000092937.12	Camkk1	Camkk1-201	Known	Known	None	0.550000011920929	None	None	None	None
m54284U_191213_120042/6946938/ccs	PacBio_Hippocampus_Rep2	mm10_ERCC_SIRV	chr9	64173376	64178516	+	10	1387	28046	73465	ENSMUSG00000032399.8	ENSMUST00000034966.8	Rpl4	Rpl4-201	Known	Known	None	0.25	None	None	None	None
m54284U_191107_221739/87884725/ccs	PacBio_Cortex_Rep1	mm10_ERCC_SIRV	chr14	49066346	49013785	-	18	2745	41216	389742	ENSMUSG00000061244.14	ENCODEMT000389742	Exoc5	ENCODEMT000389742	Known	NNC	None	0.4000000059604645	None	None	None	None
m54284U_191107_221739/74057965/ccs	PacBio_Cortex_Rep1	mm10_ERCC_SIRV	chr5	111330840	111388358	+	10	2687	15073	389704	ENSMUSG00000050017.11	ENCODEMT000389704	Pitpnb	ENCODEMT000389704	Known	NIC	None	0.05000000074505806	None	None	None	None
m54284U_191109_043049/16449963/ccs	PacBio_Cortex_Rep2	mm10_ERCC_SIRV	chr15	98934433	98931445	-	4	1591	44242	114129	ENSMUSG00000023004.8	ENSMUST00000077577.7	Tuba1b	Tuba1b-201	Known	Known	None	0.550000011920929	None	None	None	None
m54284U_191213_120042/80087615/ccs	PacBio_Hippocampus_Rep2	mm10_ERCC_SIRV	chr11	73019031	73042061	+	16	3424	33557	88275	ENSMUSG00000020785.17	ENSMUST00000092937.12	Camkk1	Camkk1-201	Known	Known	None	0.5	None	None	None	None
m54284U_191212_053548/33161814/ccs	PacBio_Hippocampus_Rep1	mm10_ERCC_SIRV	chr3	152846705	152820706	-	3	1486	10033	388560	ENSMUSG00000039037.5	ENCODEMT000388560	St6galnac5	ENCODEMT000388560	Known	ISM	Suffix	0.30000001192092896	None	None	None	None
m54284U_191107_221739/120260005/ccs	PacBio_Cortex_Rep1	mm10_ERCC_SIRV	chr14	49066429	49013785	-	18	2780	41216	106578	ENSMUSG00000061244.14	ENSMUST00000162175.8	Exoc5	Exoc5-207	Known	Known	None	0.4000000059604645	None	None	None	None
m54284U_191212_053548/43909772/ccs	PacBio_Hippocampus_Rep1	mm10_ERCC_SIRV	chr1	156474240	156429793	-	16	3012	2571	6251	ENSMUSG00000026600.12	ENSMUST00000189661.6	Soat1	Soat1-207	Known	Known	None	0.3499999940395355	None	None	None	None
m54284U_191213_120042/154732988/ccs	PacBio_Hippocampus_Rep2	mm10_ERCC_SIRV	chr17	80062206	80029842	-	13	2633	48214	126037	ENSMUSG00000024095.15	ENSMUST00000184635.7	Hnrnpll	Hnrnpll-205	Known	Known	None	0.30000001192092896	None	None	None	None
m54284U_191213_120042/7734737/ccs	PacBio_Hippocampus_Rep2	mm10_ERCC_SIRV	chr9	64173376	64178516	+	10	1387	28046	73465	ENSMUSG00000032399.8	ENSMUST00000034966.8	Rpl4	Rpl4-201	Known	Known	None	0.25	None	None	None	None
m54284U_191107_221739/74844109/ccs	PacBio_Cortex_Rep1	mm10_ERCC_SIRV	chr5	111330840	111387432	+	10	1761	15073	389704	ENSMUSG00000050017.11	ENCODEMT000389704	Pitpnb	ENCODEMT000389704	Known	NIC	None	0.25	None	None	None	None
m54284U_191212_053548/110429203/ccs	PacBio_Hippocampus_Rep1	mm10_ERCC_SIRV	chr2	34772099	34776455	+	9	2451	4292	11200	ENSMUSG00000026864.13	ENSMUST00000028222.12	Hspa5	Hspa5-201	Known	Known	None	0.20000000298023224	None	None	None	None
m54284U_191213_120042/26214532/ccs	PacBio_Hippocampus_Rep2	mm10_ERCC_SIRV	chr7	97904747	97912378	+	3	1510	22599	389863	ENSMUSG00000030774.13	ENCODEMT000389863	Pak1	ENCODEMT000389863	Known	ISM	Suffix	0.20000000298023224	None	None	None	None
m54284U_191107_221739/124453330/ccs	PacBio_Cortex_Rep1	mm10_ERCC_SIRV	chr14	49066359	49013785	-	18	2710	41216	106578	ENSMUSG00000061244.14	ENSMUST00000162175.8	Exoc5	Exoc5-207	Known	Known	None	0.4000000059604645	None	None	None	None
m54284U_191213_120042/80806219/ccs	PacBio_Hippocampus_Rep2	mm10_ERCC_SIRV	chr11	73019031	73042062	+	16	3425	33557	88275	ENSMUSG00000020785.17	ENSMUST00000092937.12	Camkk1	Camkk1-201	Known	Known	None	0.550000011920929	None	None	None	None
m54284U_191107_221739/179568866/ccs	PacBio_Cortex_Rep1	mm10_ERCC_SIRV	chr6	124814153	124810718	-	7	1332	18734	49194	ENSMUSG00000023456.15	ENSMUST00000172132.8	Tpi1	Tpi1-205	Known	Known	None	0.10000000149011612	None	None	None	None
m54284U_191213_120042/7735713/ccs	PacBio_Hippocampus_Rep2	mm10_ERCC_SIRV	chr9	64173376	64178516	+	10	1387	28046	73465	ENSMUSG00000032399.8	ENSMUST00000034966.8	Rpl4	Rpl4-201	Known	Known	None	0.25	None	None	None	None
m54284U_191107_221739/75958300/ccs	PacBio_Cortex_Rep1	mm10_ERCC_SIRV	chr5	111330840	111388359	+	10	2688	15073	389704	ENSMUSG00000050017.11	ENCODEMT000389704	Pitpnb	ENCODEMT000389704	Known	NIC	None	0.05000000074505806	None	None	None	None
m54284U_191109_043049/20252944/ccs	PacBio_Cortex_Rep2	mm10_ERCC_SIRV	chr15	98934437	98931445	-	4	1595	44242	114129	ENSMUSG00000023004.8	ENSMUST00000077577.7	Tuba1b	Tuba1b-201	Known	Known	None	0.550000011920929	None	None	None	None
m54284U_191213_120042/161483452/ccs	PacBio_Hippocampus_Rep2	mm10_ERCC_SIRV	chr17	80062300	80029842	-	13	2727	48214	126037	ENSMUSG00000024095.15	ENSMUST00000184635.7	Hnrnpll	Hnrnpll-205	Known	Known	None	0.30000001192092896	None	None	None	None
m54284U_191107_221739/127991922/ccs	PacBio_Cortex_Rep1	mm10_ERCC_SIRV	chr14	49066345	49013785	-	18	2696	41216	106578	ENSMUSG00000061244.14	ENSMUST00000162175.8	Exoc5	Exoc5-207	Known	Known	None	0.4000000059604645	None	None	None	None
m54284U_191213_120042/81725900/ccs	PacBio_Hippocampus_Rep2	mm10_ERCC_SIRV	chr11	73019031	73042061	+	16	3424	33557	88275	ENSMUSG00000020785.17	ENSMUST00000092937.12	Camkk1	Camkk1-201	Known	Known	None	0.5	None	None	None	None
m54284U_191212_053548/44434640/ccs	PacBio_Hippocampus_Rep1	mm10_ERCC_SIRV	chr1	156474239	156429793	-	16	3011	2571	6251	ENSMUSG00000026600.12	ENSMUST00000189661.6	Soat1	Soat1-207	Known	Known	None	0.3499999940395355	None	None	None	None
m54284U_191213_120042/9767229/ccs	PacBio_Hippocampus_Rep2	mm10_ERCC_SIRV	chr9	64173376	64178516	+	10	1387	28046	73465	ENSMUSG00000032399.8	ENSMUST00000034966.8	Rpl4	Rpl4-201	Known	Known	None	0.25	None	None	None	None
m54284U_191107_221739/76482430/ccs	PacBio_Cortex_Rep1	mm10_ERCC_SIRV	chr5	111330840	111388359	+	10	2688	15073	389704	ENSMUSG00000050017.11	ENCODEMT000389704	Pitpnb	ENCODEMT000389704	Known	NIC	None	0.05000000074505806	None	None	None	None
m54284U_191212_053548/117571599/ccs	PacBio_Hippocampus_Rep1	mm10_ERCC_SIRV	chr2	34772099	34776455	+	8	2533	4292	11201	ENSMUSG00000026864.13	ENSMUST00000100171.2	Hspa5	Hspa5-202	Known	Known	None	0.20000000298023224	None	None	None	None
m54284U_191107_221739/138021661/ccs	PacBio_Cortex_Rep1	mm10_ERCC_SIRV	chr14	49066349	49013785	-	18	2700	41216	106578	ENSMUSG00000061244.14	ENSMUST00000162175.8	Exoc5	Exoc5-207	Known	Known	None	0.4000000059604645	None	None	None	None
m54284U_191213_120042/82052848/ccs	PacBio_Hippocampus_Rep2	mm10_ERCC_SIRV	chr11	73019031	73042062	+	16	3425	33557	88275	ENSMUSG00000020785.17	ENSMUST00000092937.12	Camkk1	Camkk1-201	Known	Known	None	0.550000011920929	None	None	None	None
m54284U_191107_221739/38863949/ccs	PacBio_Cortex_Rep1	mm10_ERCC_SIRV	chr17	80062137	80029844	-	13	2562	48214	126037	ENSMUSG00000024095.15	ENSMUST00000184635.7	Hnrnpll	Hnrnpll-205	Known	Known	None	0.3499999940395355	None	None	None	None
m54284U_191109_043049/23986831/ccs	PacBio_Cortex_Rep2	mm10_ERCC_SIRV	chr15	98934437	98931445	-	4	1595	44242	114129	ENSMUSG00000023004.8	ENSMUST00000077577.7	Tuba1b	Tuba1b-201	Known	Known	None	0.550000011920929	None	None	None	None
m54284U_191213_120042/1311919/ccs	PacBio_Hippocampus_Rep2	mm10_ERCC_SIRV	chr7	97904788	97912379	+	3	1470	22599	389863	ENSMUSG00000030774.13	ENCODEMT000389863	Pak1	ENCODEMT000389863	Known	ISM	Suffix	0.20000000298023224	None	None	None	None
m54284U_191213_120042/11797649/ccs	PacBio_Hippocampus_Rep2	mm10_ERCC_SIRV	chr9	64173376	64178520	+	10	1391	28046	73465	ENSMUSG00000032399.8	ENSMUST00000034966.8	Rpl4	Rpl4-201	Known	Known	None	0.20000000298023224	None	None	None	None
m54284U_191212_053548/53150557/ccs	PacBio_Hippocampus_Rep1	mm10_ERCC_SIRV	chr3	152982244	152820706	-	5	2040	10033	26151	ENSMUSG00000039037.5	ENSMUST00000044278.5	St6galnac5	St6galnac5-201	Known	Known	None	0.30000001192092896	None	None	None	None
m54284U_191107_221739/179571477/ccs	PacBio_Cortex_Rep1	mm10_ERCC_SIRV	chr6	124814159	124810718	-	7	1338	18734	49194	ENSMUSG00000023456.15	ENSMUST00000172132.8	Tpi1	Tpi1-205	Known	Known	None	0.10000000149011612	None	None	None	None
m54284U_191213_120042/82510072/ccs	PacBio_Hippocampus_Rep2	mm10_ERCC_SIRV	chr11	73019031	73042094	+	16	3457	33557	88275	ENSMUSG00000020785.17	ENSMUST00000092937.12	Camkk1	Camkk1-201	Known	Known	None	0.15000000596046448	None	None	None	None
m54284U_191107_221739/81790530/ccs	PacBio_Cortex_Rep1	mm10_ERCC_SIRV	chr5	111330772	111388351	+	9	2597	15073	389791	ENSMUSG00000050017.11	ENCODEMT000389791	Pitpnb	ENCODEMT000389791	Known	NIC	None	0.25	None	None	None	None
m54284U_191107_221739/140184134/ccs	PacBio_Cortex_Rep1	mm10_ERCC_SIRV	chr14	49066414	49013785	-	14	2227	41216	389805	ENSMUSG00000061244.14	ENCODEMT000389805	Exoc5	ENCODEMT000389805	Known	NIC	None	0.4000000059604645	None	None	None	None
m54284U_191212_053548/156959523/ccs	PacBio_Hippocampus_Rep1	mm10_ERCC_SIRV	chr17	80062218	80029844	-	13	2643	48214	126037	ENSMUSG00000024095.15	ENSMUST00000184635.7	Hnrnpll	Hnrnpll-205	Known	Known	None	0.3499999940395355	None	None	None	None
m54284U_191109_043049/23988311/ccs	PacBio_Cortex_Rep2	mm10_ERCC_SIRV	chr15	98934437	98931445	-	4	1595	44242	114129	ENSMUSG00000023004.8	ENSMUST00000077577.7	Tuba1b	Tuba1b-201	Known	Known	None	0.550000011920929	None	None	None	None
m54284U_191212_053548/49547400/ccs	PacBio_Hippocampus_Rep1	mm10_ERCC_SIRV	chr1	156474240	156429793	-	16	3012	2571	6251	ENSMUSG00000026600.12	ENSMUST00000189661.6	Soat1	Soat1-207	Known	Known	None	0.3499999940395355	None	None	None	None
m54284U_191213_120042/12256356/ccs	PacBio_Hippocampus_Rep2	mm10_ERCC_SIRV	chr9	64173376	64178516	+	10	1387	28046	73465	ENSMUSG00000032399.8	ENSMUST00000034966.8	Rpl4	Rpl4-201	Known	Known	None	0.25	None	None	None	None
m54284U_191213_120042/84345888/ccs	PacBio_Hippocampus_Rep2	mm10_ERCC_SIRV	chr11	73019031	73042063	+	16	3426	33557	88275	ENSMUSG00000020785.17	ENSMUST00000092937.12	Camkk1	Camkk1-201	Known	Known	None	0.550000011920929	None	None	None	None
m54284U_191107_221739/157616539/ccs	PacBio_Cortex_Rep1	mm10_ERCC_SIRV	chr14	49066349	49013785	-	18	2700	41216	106578	ENSMUSG00000061244.14	ENSMUST00000162175.8	Exoc5	Exoc5-207	Known	Known	None	0.4000000059604645	None	None	None	None
m54284U_191212_053548/119015925/ccs	PacBio_Hippocampus_Rep1	mm10_ERCC_SIRV	chr2	34772099	34776461	+	8	2539	4292	11201	ENSMUSG00000026864.13	ENSMUST00000100171.2	Hspa5	Hspa5-202	Known	Known	None	0.30000001192092896	None	None	None	None
m54284U_191107_221739/82510805/ccs	PacBio_Cortex_Rep1	mm10_ERCC_SIRV	chr5	111330770	111388359	+	10	2685	15073	389810	ENSMUSG00000050017.11	ENCODEMT000389810	Pitpnb	ENCODEMT000389810	Known	NIC	None	0.05000000074505806	None	None	None	None
m54284U_191212_053548/67896048/ccs	PacBio_Hippocampus_Rep1	mm10_ERCC_SIRV	chr7	97904798	97912369	+	3	1450	22599	389863	ENSMUSG00000030774.13	ENCODEMT000389863	Pak1	ENCODEMT000389863	Known	ISM	Suffix	0.44999998807907104	None	None	None	None
m54284U_191213_120042/84542426/ccs	PacBio_Hippocampus_Rep2	mm10_ERCC_SIRV	chr11	73019031	73042063	+	16	3426	33557	88275	ENSMUSG00000020785.17	ENSMUST00000092937.12	Camkk1	Camkk1-201	Known	Known	None	0.550000011920929	None	None	None	None
m54284U_191107_221739/165217968/ccs	PacBio_Cortex_Rep1	mm10_ERCC_SIRV	chr14	49066352	49013785	-	18	2703	41216	106578	ENSMUSG00000061244.14	ENSMUST00000162175.8	Exoc5	Exoc5-207	Known	Known	None	0.4000000059604645	None	None	None	None
m54284U_191213_120042/17891765/ccs	PacBio_Hippocampus_Rep2	mm10_ERCC_SIRV	chr9	64173376	64178516	+	10	1387	28046	73465	ENSMUSG00000032399.8	ENSMUST00000034966.8	Rpl4	Rpl4-201	Known	Known	None	0.25	None	None	None	None
m54284U_191109_043049/24971090/ccs	PacBio_Cortex_Rep2	mm10_ERCC_SIRV	chr15	98934433	98931445	-	4	1591	44242	114129	ENSMUSG00000023004.8	ENSMUST00000077577.7	Tuba1b	Tuba1b-201	Known	Known	None	0.550000011920929	None	None	None	None
m54284U_191109_043049/120850430/ccs	PacBio_Cortex_Rep2	mm10_ERCC_SIRV	chr17	80061987	80029845	-	13	2411	48214	126037	ENSMUSG00000024095.15	ENSMUST00000184635.7	Hnrnpll	Hnrnpll-205	Known	Known	None	0.4000000059604645	None	None	None	None
m54284U_191107_221739/87689637/ccs	PacBio_Cortex_Rep1	mm10_ERCC_SIRV	chr5	111330840	111388359	+	10	2688	15073	389704	ENSMUSG00000050017.11	ENCODEMT000389704	Pitpnb	ENCODEMT000389704	Known	NIC	None	0.05000000074505806	None	None	None	None
m54284U_191107_221739/179634962/ccs	PacBio_Cortex_Rep1	mm10_ERCC_SIRV	chr6	124814160	124810718	-	7	1339	18734	49194	ENSMUSG00000023456.15	ENSMUST00000172132.8	Tpi1	Tpi1-205	Known	Known	None	0.10000000149011612	None	None	None	None
m54284U_191213_120042/84871014/ccs	PacBio_Hippocampus_Rep2	mm10_ERCC_SIRV	chr11	73019050	73042064	+	16	3811	33557	389171	ENSMUSG00000020785.17	ENCODEMT000389171	Camkk1	ENCODEMT000389171	Known	ISM	Suffix	0.550000011920929	None	None	None	None
m54284U_191107_221739/166005412/ccs	PacBio_Cortex_Rep1	mm10_ERCC_SIRV	chr14	49066415	49013785	-	18	2633	41216	389744	ENSMUSG00000061244.14	ENCODEMT000389744	Exoc5	ENCODEMT000389744	Known	NIC	None	0.4000000059604645	None	None	None	None
m54284U_191212_053548/121768249/ccs	PacBio_Hippocampus_Rep1	mm10_ERCC_SIRV	chr2	34772099	34776456	+	9	2452	4292	11200	ENSMUSG00000026864.13	ENSMUST00000028222.12	Hspa5	Hspa5-201	Known	Known	None	0.20000000298023224	None	None	None	None
m54284U_191212_053548/68684518/ccs	PacBio_Hippocampus_Rep1	mm10_ERCC_SIRV	chr1	156474236	156429793	-	16	3008	2571	6251	ENSMUSG00000026600.12	ENSMUST00000189661.6	Soat1	Soat1-207	Known	Known	None	0.3499999940395355	None	None	None	None
m54284U_191213_120042/20578403/ccs	PacBio_Hippocampus_Rep2	mm10_ERCC_SIRV	chr9	64173376	64178516	+	10	1387	28046	73465	ENSMUSG00000032399.8	ENSMUST00000034966.8	Rpl4	Rpl4-201	Known	Known	None	0.25	None	None	None	None
m54284U_191212_053548/66519301/ccs	PacBio_Hippocampus_Rep1	mm10_ERCC_SIRV	chr3	152981704	152820706	-	4	1714	10033	388567	ENSMUSG00000039037.5	ENCODEMT000388567	St6galnac5	ENCODEMT000388567	Known	ISM	Suffix	0.30000001192092896	None	None	None	None
m54284U_191212_053548/58131054/ccs	PacBio_Hippocampus_Rep1	mm10_ERCC_SIRV	chr17	80062218	80029845	-	14	2725	48214	126039	ENSMUSG00000024095.15	ENSMUST00000184297.7	Hnrnpll	Hnrnpll-203	Known	Known	None	0.4000000059604645	None	None	None	None
m54284U_191107_221739/89982102/ccs	PacBio_Cortex_Rep1	mm10_ERCC_SIRV	chr5	111330840	111388359	+	10	2688	15073	389704	ENSMUSG00000050017.11	ENCODEMT000389704	Pitpnb	ENCODEMT000389704	Known	NIC	None	0.05000000074505806	None	None	None	None
m54284U_191109_043049/25691108/ccs	PacBio_Cortex_Rep2	mm10_ERCC_SIRV	chr15	98934437	98931445	-	4	1595	44242	114129	ENSMUSG00000023004.8	ENSMUST00000077577.7	Tuba1b	Tuba1b-201	Known	Known	None	0.550000011920929	None	None	None	None
m54284U_191213_120042/85920041/ccs	PacBio_Hippocampus_Rep2	mm10_ERCC_SIRV	chr11	73019050	73042062	+	16	3809	33557	389171	ENSMUSG00000020785.17	ENCODEMT000389171	Camkk1	ENCODEMT000389171	Known	ISM	Suffix	0.5	None	None	None	None
m54284U_191213_120042/175571526/ccs	PacBio_Hippocampus_Rep2	mm10_ERCC_SIRV	chr7	97904798	97912379	+	3	1460	22599	389863	ENSMUSG00000030774.13	ENCODEMT000389863	Pak1	ENCODEMT000389863	Known	ISM	Suffix	0.20000000298023224	None	None	None	None
m54284U_191107_221739/171900992/ccs	PacBio_Cortex_Rep1	mm10_ERCC_SIRV	chr14	49066361	49013785	-	18	2712	41216	106578	ENSMUSG00000061244.14	ENSMUST00000162175.8	Exoc5	Exoc5-207	Known	Known	None	0.4000000059604645	None	None	None	None
m54284U_191213_120042/21498326/ccs	PacBio_Hippocampus_Rep2	mm10_ERCC_SIRV	chr9	64173376	64178516	+	10	1387	28046	73465	ENSMUSG00000032399.8	ENSMUST00000034966.8	Rpl4	Rpl4-201	Known	Known	None	0.25	None	None	None	None
m54284U_191107_221739/91687270/ccs	PacBio_Cortex_Rep1	mm10_ERCC_SIRV	chr5	111330840	111388331	+	10	2660	15073	389704	ENSMUSG00000050017.11	ENCODEMT000389704	Pitpnb	ENCODEMT000389704	Known	NIC	None	0.550000011920929	None	None	None	None
m54284U_191213_120042/86966854/ccs	PacBio_Hippocampus_Rep2	mm10_ERCC_SIRV	chr11	73019031	73042063	+	16	3426	33557	88275	ENSMUSG00000020785.17	ENSMUST00000092937.12	Camkk1	Camkk1-201	Known	Known	None	0.550000011920929	None	None	None	None
m54284U_191107_221739/172100100/ccs	PacBio_Cortex_Rep1	mm10_ERCC_SIRV	chr14	49066345	49013785	-	18	2696	41216	106578	ENSMUSG00000061244.14	ENSMUST00000162175.8	Exoc5	Exoc5-207	Known	Known	None	0.4000000059604645	None	None	None	None
m54284U_191212_053548/104662144/ccs	PacBio_Hippocampus_Rep1	mm10_ERCC_SIRV	chr17	80062208	80029845	-	13	2632	48214	126037	ENSMUSG00000024095.15	ENSMUST00000184635.7	Hnrnpll	Hnrnpll-205	Known	Known	None	0.4000000059604645	None	None	None	None
m54284U_191109_043049/25755777/ccs	PacBio_Cortex_Rep2	mm10_ERCC_SIRV	chr15	98934433	98931445	-	4	1591	44242	114129	ENSMUSG00000023004.8	ENSMUST00000077577.7	Tuba1b	Tuba1b-201	Known	Known	None	0.550000011920929	None	None	None	None
m54284U_191212_053548/121898013/ccs	PacBio_Hippocampus_Rep1	mm10_ERCC_SIRV	chr2	34772099	34776455	+	9	2451	4292	11200	ENSMUSG00000026864.13	ENSMUST00000028222.12	Hspa5	Hspa5-201	Known	Known	None	0.20000000298023224	None	None	None	None
m54284U_191107_221739/179768008/ccs	PacBio_Cortex_Rep1	mm10_ERCC_SIRV	chr6	124814158	124810718	-	7	1337	18734	49194	ENSMUSG00000023456.15	ENSMUST00000172132.8	Tpi1	Tpi1-205	Known	Known	None	0.10000000149011612	None	None	None	None
m54284U_191212_053548/70715137/ccs	PacBio_Hippocampus_Rep1	mm10_ERCC_SIRV	chr1	156474240	156429793	-	16	3012	2571	6251	ENSMUSG00000026600.12	ENSMUST00000189661.6	Soat1	Soat1-207	Known	Known	None	0.3499999940395355	None	None	None	None
m54284U_191213_120042/24117486/ccs	PacBio_Hippocampus_Rep2	mm10_ERCC_SIRV	chr9	64173376	64178514	+	10	1385	28046	73465	ENSMUSG00000032399.8	ENSMUST00000034966.8	Rpl4	Rpl4-201	Known	Known	None	0.25	None	None	None	None
m54284U_191213_120042/87163197/ccs	PacBio_Hippocampus_Rep2	mm10_ERCC_SIRV	chr11	73019031	73042063	+	16	3426	33557	88275	ENSMUSG00000020785.17	ENSMUST00000092937.12	Camkk1	Camkk1-201	Known	Known	None	0.550000011920929	None	None	None	None
m54284U_191212_053548/76152868/ccs	PacBio_Hippocampus_Rep1	mm10_ERCC_SIRV	chr1	156474240	156429793	-	16	3013	2571	389873	ENSMUSG00000026600.12	ENCODEMT000389873	Soat1	ENCODEMT000389873	Known	NNC	None	0.3499999940395355	None	None	None	None
m54284U_191109_043049/35391983/ccs	PacBio_Cortex_Rep2	mm10_ERCC_SIRV	chr14	49066378	49013785	-	18	2777	41216	389742	ENSMUSG00000061244.14	ENCODEMT000389742	Exoc5	ENCODEMT000389742	Known	NNC	None	0.4000000059604645	None	None	None	None
m54284U_191107_221739/94308527/ccs	PacBio_Cortex_Rep1	mm10_ERCC_SIRV	chr5	111330840	111388352	+	10	2681	15073	389704	ENSMUSG00000050017.11	ENCODEMT000389704	Pitpnb	ENCODEMT000389704	Known	NIC	None	0.25	None	None	None	None
m54284U_191212_053548/71434730/ccs	PacBio_Hippocampus_Rep1	mm10_ERCC_SIRV	chr7	97904799	97912380	+	3	1460	22599	389863	ENSMUSG00000030774.13	ENCODEMT000389863	Pak1	ENCODEMT000389863	Known	ISM	Suffix	0.15000000596046448	None	None	None	None
m54284U_191109_043049/26085860/ccs	PacBio_Cortex_Rep2	mm10_ERCC_SIRV	chr15	98934438	98931445	-	4	1596	44242	114129	ENSMUSG00000023004.8	ENSMUST00000077577.7	Tuba1b	Tuba1b-201	Known	Known	None	0.550000011920929	None	None	None	None
m54284U_191213_120042/113181584/ccs	PacBio_Hippocampus_Rep2	mm10_ERCC_SIRV	chr17	80062225	80029845	-	13	2649	48214	126037	ENSMUSG00000024095.15	ENSMUST00000184635.7	Hnrnpll	Hnrnpll-205	Known	Known	None	0.4000000059604645	None	None	None	None
m54284U_191213_120042/87624072/ccs	PacBio_Hippocampus_Rep2	mm10_ERCC_SIRV	chr11	73019031	73042063	+	16	3426	33557	88275	ENSMUSG00000020785.17	ENSMUST00000092937.12	Camkk1	Camkk1-201	Known	Known	None	0.550000011920929	None	None	None	None
m54284U_191213_120042/24119544/ccs	PacBio_Hippocampus_Rep2	mm10_ERCC_SIRV	chr9	64173376	64178505	+	10	1376	28046	73465	ENSMUSG00000032399.8	ENSMUST00000034966.8	Rpl4	Rpl4-201	Known	Known	None	0.25	None	None	None	None
m54284U_191212_053548/72286834/ccs	PacBio_Hippocampus_Rep1	mm10_ERCC_SIRV	chr3	152982204	152820706	-	5	2000	10033	26151	ENSMUSG00000039037.5	ENSMUST00000044278.5	St6galnac5	St6galnac5-201	Known	Known	None	0.30000001192092896	None	None	None	None
m54284U_191212_053548/134676524/ccs	PacBio_Hippocampus_Rep1	mm10_ERCC_SIRV	chr2	34772099	34776530	+	9	2526	4292	11200	ENSMUSG00000026864.13	ENSMUST00000028222.12	Hspa5	Hspa5-201	Known	Known	None	0.10000000149011612	None	None	None	None
m54284U_191109_043049/38471537/ccs	PacBio_Cortex_Rep2	mm10_ERCC_SIRV	chr14	49066387	49013785	-	18	2738	41216	106578	ENSMUSG00000061244.14	ENSMUST00000162175.8	Exoc5	Exoc5-207	Known	Known	None	0.4000000059604645	None	None	None	None
m54284U_191107_221739/100860797/ccs	PacBio_Cortex_Rep1	mm10_ERCC_SIRV	chr5	111330840	111388359	+	10	2688	15073	389704	ENSMUSG00000050017.11	ENCODEMT000389704	Pitpnb	ENCODEMT000389704	Known	NIC	None	0.05000000074505806	None	None	None	None
m54284U_191213_120042/88409358/ccs	PacBio_Hippocampus_Rep2	mm10_ERCC_SIRV	chr11	73019031	73042064	+	16	3427	33557	88275	ENSMUSG00000020785.17	ENSMUST00000092937.12	Camkk1	Camkk1-201	Known	Known	None	0.5	None	None	None	None
m54284U_191109_043049/53085564/ccs	PacBio_Cortex_Rep2	mm10_ERCC_SIRV	chr14	49066400	49013785	-	18	2751	41216	106578	ENSMUSG00000061244.14	ENSMUST00000162175.8	Exoc5	Exoc5-207	Known	Known	None	0.4000000059604645	None	None	None	None
m54284U_191109_043049/28640686/ccs	PacBio_Cortex_Rep2	mm10_ERCC_SIRV	chr15	98934399	98931445	-	4	1557	44242	114129	ENSMUSG00000023004.8	ENSMUST00000077577.7	Tuba1b	Tuba1b-201	Known	Known	None	0.550000011920929	None	None	None	None
m54284U_191213_120042/24970410/ccs	PacBio_Hippocampus_Rep2	mm10_ERCC_SIRV	chr9	64173376	64178516	+	10	1387	28046	73465	ENSMUSG00000032399.8	ENSMUST00000034966.8	Rpl4	Rpl4-201	Known	Known	None	0.25	None	None	None	None
m54284U_191213_120042/122422016/ccs	PacBio_Hippocampus_Rep2	mm10_ERCC_SIRV	chr17	80062209	80029845	-	13	2633	48214	126037	ENSMUSG00000024095.15	ENSMUST00000184635.7	Hnrnpll	Hnrnpll-205	Known	Known	None	0.4000000059604645	None	None	None	None
m54284U_191107_221739/179964349/ccs	PacBio_Cortex_Rep1	mm10_ERCC_SIRV	chr6	124814157	124810718	-	7	1336	18734	49194	ENSMUSG00000023456.15	ENSMUST00000172132.8	Tpi1	Tpi1-205	Known	Known	None	0.10000000149011612	None	None	None	None
m54284U_191107_221739/101451099/ccs	PacBio_Cortex_Rep1	mm10_ERCC_SIRV	chr5	111330840	111388359	+	10	2688	15073	389704	ENSMUSG00000050017.11	ENCODEMT000389704	Pitpnb	ENCODEMT000389704	Known	NIC	None	0.05000000074505806	None	None	None	None
m54284U_191107_221739/35916567/ccs	PacBio_Cortex_Rep1	mm10_ERCC_SIRV	chr7	97904800	97912378	+	3	1457	22599	389863	ENSMUSG00000030774.13	ENCODEMT000389863	Pak1	ENCODEMT000389863	Known	ISM	Suffix	0.20000000298023224	None	None	None	None
m54284U_191212_053548/110431025/ccs	PacBio_Hippocampus_Rep1	mm10_ERCC_SIRV	chr1	156474240	156429793	-	16	3012	2571	6251	ENSMUSG00000026600.12	ENSMUST00000189661.6	Soat1	Soat1-207	Known	Known	None	0.3499999940395355	None	None	None	None
m54284U_191213_120042/88672451/ccs	PacBio_Hippocampus_Rep2	mm10_ERCC_SIRV	chr11	73019050	73042063	+	16	3810	33557	389171	ENSMUSG00000020785.17	ENCODEMT000389171	Camkk1	ENCODEMT000389171	Known	ISM	Suffix	0.550000011920929	None	None	None	None
m54284U_191109_043049/53609228/ccs	PacBio_Cortex_Rep2	mm10_ERCC_SIRV	chr14	49066271	49013785	-	16	4346	41216	389806	ENSMUSG00000061244.14	ENCODEMT000389806	Exoc5	ENCODEMT000389806	Known	ISM	Prefix	0.4000000059604645	None	None	None	None
m54284U_191212_053548/135006944/ccs	PacBio_Hippocampus_Rep1	mm10_ERCC_SIRV	chr2	34772099	34777597	+	9	3621	4292	11200	ENSMUSG00000026864.13	ENSMUST00000028222.12	Hspa5	Hspa5-201	Known	Known	None	0.25	None	None	None	None
m54284U_191213_120042/26216427/ccs	PacBio_Hippocampus_Rep2	mm10_ERCC_SIRV	chr9	64173376	64178516	+	10	1387	28046	73465	ENSMUSG00000032399.8	ENSMUST00000034966.8	Rpl4	Rpl4-201	Known	Known	None	0.25	None	None	None	None
m54284U_191107_221739/104399148/ccs	PacBio_Cortex_Rep1	mm10_ERCC_SIRV	chr5	111330840	111388357	+	10	2677	15073	389704	ENSMUSG00000050017.11	ENCODEMT000389704	Pitpnb	ENCODEMT000389704	Known	NIC	None	0.05000000074505806	None	None	None	None
m54284U_191109_043049/30999901/ccs	PacBio_Cortex_Rep2	mm10_ERCC_SIRV	chr15	98934437	98931445	-	4	1595	44242	114129	ENSMUSG00000023004.8	ENSMUST00000077577.7	Tuba1b	Tuba1b-201	Known	Known	None	0.550000011920929	None	None	None	None
m54284U_191107_221739/2623591/ccs	PacBio_Cortex_Rep1	mm10_ERCC_SIRV	chr17	80062339	80029846	-	13	2762	48214	126037	ENSMUSG00000024095.15	ENSMUST00000184635.7	Hnrnpll	Hnrnpll-205	Known	Known	None	0.4000000059604645	None	None	None	None
m54284U_191213_120042/88935044/ccs	PacBio_Hippocampus_Rep2	mm10_ERCC_SIRV	chr11	73019031	73042063	+	16	3426	33557	88275	ENSMUSG00000020785.17	ENSMUST00000092937.12	Camkk1	Camkk1-201	Known	Known	None	0.550000011920929	None	None	None	None
m54284U_191109_043049/54919541/ccs	PacBio_Cortex_Rep2	mm10_ERCC_SIRV	chr14	49066356	49013785	-	18	2755	41216	389742	ENSMUSG00000061244.14	ENCODEMT000389742	Exoc5	ENCODEMT000389742	Known	NNC	None	0.4000000059604645	None	None	None	None
m54284U_191212_053548/73140572/ccs	PacBio_Hippocampus_Rep1	mm10_ERCC_SIRV	chr3	152982210	152820706	-	6	2747	10033	389138	ENSMUSG00000039037.5	ENCODEMT000389138	St6galnac5	ENCODEMT000389138	Known	NNC	None	0.30000001192092896	None	None	None	None
m54284U_191213_120042/29034703/ccs	PacBio_Hippocampus_Rep2	mm10_ERCC_SIRV	chr9	64173376	64178516	+	10	1387	28046	73465	ENSMUSG00000032399.8	ENSMUST00000034966.8	Rpl4	Rpl4-201	Known	Known	None	0.25	None	None	None	None
m54284U_191213_120042/92932304/ccs	PacBio_Hippocampus_Rep2	mm10_ERCC_SIRV	chr11	73019031	73042063	+	16	3426	33557	88275	ENSMUSG00000020785.17	ENSMUST00000092937.12	Camkk1	Camkk1-201	Known	Known	None	0.550000011920929	None	None	None	None
m54284U_191107_221739/105384563/ccs	PacBio_Cortex_Rep1	mm10_ERCC_SIRV	chr5	111330840	111388359	+	10	2688	15073	389704	ENSMUSG00000050017.11	ENCODEMT000389704	Pitpnb	ENCODEMT000389704	Known	NIC	None	0.05000000074505806	None	None	None	None
m54284U_191109_043049/58851789/ccs	PacBio_Cortex_Rep2	mm10_ERCC_SIRV	chr14	49066376	49013785	-	18	2727	41216	106578	ENSMUSG00000061244.14	ENSMUST00000162175.8	Exoc5	Exoc5-207	Known	Known	None	0.4000000059604645	None	None	None	None
m54284U_191109_043049/32113200/ccs	PacBio_Cortex_Rep2	mm10_ERCC_SIRV	chr15	98934437	98931445	-	4	1595	44242	114129	ENSMUSG00000023004.8	ENSMUST00000077577.7	Tuba1b	Tuba1b-201	Known	Known	None	0.550000011920929	None	None	None	None
m54284U_191212_053548/138218310/ccs	PacBio_Hippocampus_Rep1	mm10_ERCC_SIRV	chr2	34772099	34776455	+	9	2443	4292	11200	ENSMUSG00000026864.13	ENSMUST00000028222.12	Hspa5	Hspa5-201	Known	Known	None	0.20000000298023224	None	None	None	None
m54284U_191212_053548/113707428/ccs	PacBio_Hippocampus_Rep1	mm10_ERCC_SIRV	chr1	156474243	156429793	-	16	3015	2571	6251	ENSMUSG00000026600.12	ENSMUST00000189661.6	Soat1	Soat1-207	Known	Known	None	0.3499999940395355	None	None	None	None
m54284U_191107_221739/94766403/ccs	PacBio_Cortex_Rep1	mm10_ERCC_SIRV	chr7	97904800	97912369	+	3	1448	22599	389863	ENSMUSG00000030774.13	ENCODEMT000389863	Pak1	ENCODEMT000389863	Known	ISM	Suffix	0.44999998807907104	None	None	None	None
m54284U_191109_043049/1116355/ccs	PacBio_Cortex_Rep2	mm10_ERCC_SIRV	chr6	124813479	124810589	-	7	1544	18734	386529	ENSMUSG00000023456.15	ENCODEMT000386529	Tpi1	ENCODEMT000386529	Known	NNC	None	0.10000000149011612	None	None	None	None
m54284U_191107_221739/34015511/ccs	PacBio_Cortex_Rep1	mm10_ERCC_SIRV	chr17	80062226	80029846	-	13	2649	48214	126037	ENSMUSG00000024095.15	ENSMUST00000184635.7	Hnrnpll	Hnrnpll-205	Known	Known	None	0.4000000059604645	None	None	None	None
m54284U_191212_053548/117507510/ccs	PacBio_Hippocampus_Rep1	mm10_ERCC_SIRV	chr1	156474239	156429793	-	17	3109	2571	389874	ENSMUSG00000026600.12	ENCODEMT000389874	Soat1	ENCODEMT000389874	Known	NNC	None	0.3499999940395355	None	None	None	None
m54284U_191213_120042/93193033/ccs	PacBio_Hippocampus_Rep2	mm10_ERCC_SIRV	chr11	73019051	73042064	+	17	3571	33557	389103	ENSMUSG00000020785.17	ENCODEMT000389103	Camkk1	ENCODEMT000389103	Known	NNC	None	0.550000011920929	None	None	None	None
m54284U_191213_120042/29689186/ccs	PacBio_Hippocampus_Rep2	mm10_ERCC_SIRV	chr9	64173376	64178516	+	10	1387	28046	73465	ENSMUSG00000032399.8	ENSMUST00000034966.8	Rpl4	Rpl4-201	Known	Known	None	0.25	None	None	None	None
m54284U_191107_221739/108986920/ccs	PacBio_Cortex_Rep1	mm10_ERCC_SIRV	chr5	111330840	111388357	+	10	2686	15073	389704	ENSMUSG00000050017.11	ENCODEMT000389704	Pitpnb	ENCODEMT000389704	Known	NIC	None	0.05000000074505806	None	None	None	None
m54284U_191109_043049/59575003/ccs	PacBio_Cortex_Rep2	mm10_ERCC_SIRV	chr14	49066395	49013785	-	18	2746	41216	106578	ENSMUSG00000061244.14	ENSMUST00000162175.8	Exoc5	Exoc5-207	Known	Known	None	0.4000000059604645	None	None	None	None
m54284U_191109_043049/34801449/ccs	PacBio_Cortex_Rep2	mm10_ERCC_SIRV	chr15	98934433	98931445	-	4	1591	44242	114129	ENSMUSG00000023004.8	ENSMUST00000077577.7	Tuba1b	Tuba1b-201	Known	Known	None	0.550000011920929	None	None	None	None
m54284U_191213_120042/93260229/ccs	PacBio_Hippocampus_Rep2	mm10_ERCC_SIRV	chr11	73019051	73042065	+	17	3572	33557	389103	ENSMUSG00000020785.17	ENCODEMT000389103	Camkk1	ENCODEMT000389103	Known	NNC	None	0.5	None	None	None	None
m54284U_191109_043049/65011788/ccs	PacBio_Cortex_Rep2	mm10_ERCC_SIRV	chr14	49066324	49013785	-	18	2689	41216	389741	ENSMUSG00000061244.14	ENCODEMT000389741	Exoc5	ENCODEMT000389741	Known	NNC	None	0.4000000059604645	None	None	None	None
m54284U_191213_120042/30147382/ccs	PacBio_Hippocampus_Rep2	mm10_ERCC_SIRV	chr9	64173376	64178512	+	10	1383	28046	73465	ENSMUSG00000032399.8	ENSMUST00000034966.8	Rpl4	Rpl4-201	Known	Known	None	0.25	None	None	None	None
m54284U_191107_221739/55969732/ccs	PacBio_Cortex_Rep1	mm10_ERCC_SIRV	chr17	80038855	80029846	-	6	1268	48214	389550	ENSMUSG00000024095.15	ENCODEMT000389550	Hnrnpll	ENCODEMT000389550	Known	ISM	Suffix	0.4000000059604645	None	None	None	None
m54284U_191107_221739/110036854/ccs	PacBio_Cortex_Rep1	mm10_ERCC_SIRV	chr5	111330799	111388354	+	11	2766	15073	389717	ENSMUSG00000050017.11	ENCODEMT000389717	Pitpnb	ENCODEMT000389717	Known	NIC	None	0.25	None	None	None	None
m54284U_191212_053548/141494185/ccs	PacBio_Hippocampus_Rep1	mm10_ERCC_SIRV	chr2	34772099	34776463	+	9	2459	4292	11200	ENSMUSG00000026864.13	ENSMUST00000028222.12	Hspa5	Hspa5-201	Known	Known	None	0.30000001192092896	None	None	None	None
m54284U_191213_120042/54001864/ccs	PacBio_Hippocampus_Rep2	mm10_ERCC_SIRV	chr7	97904800	97912378	+	3	1457	22599	389863	ENSMUSG00000030774.13	ENCODEMT000389863	Pak1	ENCODEMT000389863	Known	ISM	Suffix	0.20000000298023224	None	None	None	None
m54284U_191213_120042/94568915/ccs	PacBio_Hippocampus_Rep2	mm10_ERCC_SIRV	chr11	73019031	73042063	+	16	3426	33557	88275	ENSMUSG00000020785.17	ENSMUST00000092937.12	Camkk1	Camkk1-201	Known	Known	None	0.550000011920929	None	None	None	None
m54284U_191109_043049/71238729/ccs	PacBio_Cortex_Rep2	mm10_ERCC_SIRV	chr14	49066375	49013785	-	18	2726	41216	106578	ENSMUSG00000061244.14	ENSMUST00000162175.8	Exoc5	Exoc5-207	Known	Known	None	0.4000000059604645	None	None	None	None
m54284U_191109_043049/37028304/ccs	PacBio_Cortex_Rep2	mm10_ERCC_SIRV	chr15	98934437	98931445	-	4	1595	44242	114129	ENSMUSG00000023004.8	ENSMUST00000077577.7	Tuba1b	Tuba1b-201	Known	Known	None	0.550000011920929	None	None	None	None
m54284U_191212_053548/118161594/ccs	PacBio_Hippocampus_Rep1	mm10_ERCC_SIRV	chr1	156474239	156429793	-	16	3011	2571	6251	ENSMUSG00000026600.12	ENSMUST00000189661.6	Soat1	Soat1-207	Known	Known	None	0.3499999940395355	None	None	None	None
m54284U_191213_120042/31000181/ccs	PacBio_Hippocampus_Rep2	mm10_ERCC_SIRV	chr9	64173376	64178516	+	10	1387	28046	73465	ENSMUSG00000032399.8	ENSMUST00000034966.8	Rpl4	Rpl4-201	Known	Known	None	0.25	None	None	None	None
m54284U_191109_043049/3605256/ccs	PacBio_Cortex_Rep2	mm10_ERCC_SIRV	chr6	124814153	124810718	-	7	1332	18734	49194	ENSMUSG00000023456.15	ENSMUST00000172132.8	Tpi1	Tpi1-205	Known	Known	None	0.10000000149011612	None	None	None	None
m54284U_191107_221739/114886029/ccs	PacBio_Cortex_Rep1	mm10_ERCC_SIRV	chr5	111330840	111388358	+	10	2687	15073	389704	ENSMUSG00000050017.11	ENCODEMT000389704	Pitpnb	ENCODEMT000389704	Known	NIC	None	0.05000000074505806	None	None	None	None
m54284U_191212_053548/80741463/ccs	PacBio_Hippocampus_Rep1	mm10_ERCC_SIRV	chr3	152840266	152820706	-	2	1126	10033	388736	ENSMUSG00000039037.5	ENCODEMT000388736	St6galnac5	ENCODEMT000388736	Known	ISM	Suffix	0.30000001192092896	None	None	None	None
m54284U_191107_221739/98240633/ccs	PacBio_Cortex_Rep1	mm10_ERCC_SIRV	chr17	80062084	80029846	-	13	2507	48214	126037	ENSMUSG00000024095.15	ENSMUST00000184635.7	Hnrnpll	Hnrnpll-205	Known	Known	None	0.4000000059604645	None	None	None	None
m54284U_191213_120042/94964067/ccs	PacBio_Hippocampus_Rep2	mm10_ERCC_SIRV	chr11	73019031	73042063	+	16	3426	33557	88275	ENSMUSG00000020785.17	ENSMUST00000092937.12	Camkk1	Camkk1-201	Known	Known	None	0.550000011920929	None	None	None	None
m54284U_191109_043049/78185570/ccs	PacBio_Cortex_Rep2	mm10_ERCC_SIRV	chr14	49066397	49013785	-	17	3772	41216	389795	ENSMUSG00000061244.14	ENCODEMT000389795	Exoc5	ENCODEMT000389795	Known	ISM	Prefix	0.4000000059604645	None	None	None	None
m54284U_191213_120042/34014279/ccs	PacBio_Hippocampus_Rep2	mm10_ERCC_SIRV	chr9	64173376	64178516	+	10	1387	28046	73465	ENSMUSG00000032399.8	ENSMUST00000034966.8	Rpl4	Rpl4-201	Known	Known	None	0.25	None	None	None	None
m54284U_191212_053548/142280082/ccs	PacBio_Hippocampus_Rep1	mm10_ERCC_SIRV	chr2	34772099	34776530	+	8	2614	4292	11201	ENSMUSG00000026864.13	ENSMUST00000100171.2	Hspa5	Hspa5-202	Known	Known	None	0.10000000149011612	None	None	None	None
m54284U_191109_043049/79234407/ccs	PacBio_Cortex_Rep2	mm10_ERCC_SIRV	chr14	49066333	49013785	-	18	2684	41216	106578	ENSMUSG00000061244.14	ENSMUST00000162175.8	Exoc5	Exoc5-207	Known	Known	None	0.4000000059604645	None	None	None	None
m54284U_191109_043049/38471225/ccs	PacBio_Cortex_Rep2	mm10_ERCC_SIRV	chr15	98934437	98931445	-	4	1595	44242	114129	ENSMUSG00000023004.8	ENSMUST00000077577.7	Tuba1b	Tuba1b-201	Known	Known	None	0.550000011920929	None	None	None	None
m54284U_191107_221739/116328544/ccs	PacBio_Cortex_Rep1	mm10_ERCC_SIRV	chr5	111330840	111388357	+	10	2686	15073	389704	ENSMUSG00000050017.11	ENCODEMT000389704	Pitpnb	ENCODEMT000389704	Known	NIC	None	0.05000000074505806	None	None	None	None
m54284U_191213_120042/95487757/ccs	PacBio_Hippocampus_Rep2	mm10_ERCC_SIRV	chr11	73019047	73042069	+	15	3727	33557	389598	ENSMUSG00000020785.17	ENCODEMT000389598	Camkk1	ENCODEMT000389598	Known	NIC	None	0.550000011920929	None	None	None	None
m54284U_191107_221739/104859244/ccs	PacBio_Cortex_Rep1	mm10_ERCC_SIRV	chr17	80062224	80029846	-	13	2647	48214	126037	ENSMUSG00000024095.15	ENSMUST00000184635.7	Hnrnpll	Hnrnpll-205	Known	Known	None	0.4000000059604645	None	None	None	None
m54284U_191213_120042/76679170/ccs	PacBio_Hippocampus_Rep2	mm10_ERCC_SIRV	chr7	97904801	97912370	+	3	1448	22599	389863	ENSMUSG00000030774.13	ENCODEMT000389863	Pak1	ENCODEMT000389863	Known	ISM	Suffix	0.4000000059604645	None	None	None	None
m54284U_191109_043049/94307001/ccs	PacBio_Cortex_Rep2	mm10_ERCC_SIRV	chr14	49066350	49013785	-	18	2701	41216	106578	ENSMUSG00000061244.14	ENSMUST00000162175.8	Exoc5	Exoc5-207	Known	Known	None	0.4000000059604645	None	None	None	None
m54284U_191212_053548/122815367/ccs	PacBio_Hippocampus_Rep1	mm10_ERCC_SIRV	chr1	156474230	156429793	-	16	3034	2571	389844	ENSMUSG00000026600.12	ENCODEMT000389844	Soat1	ENCODEMT000389844	Known	NIC	None	0.3499999940395355	None	None	None	None
m54284U_191213_120042/36768539/ccs	PacBio_Hippocampus_Rep2	mm10_ERCC_SIRV	chr9	64173376	64178514	+	10	1385	28046	73465	ENSMUSG00000032399.8	ENSMUST00000034966.8	Rpl4	Rpl4-201	Known	Known	None	0.25	None	None	None	None
m54284U_191213_120042/96274091/ccs	PacBio_Hippocampus_Rep2	mm10_ERCC_SIRV	chr11	73019031	73042057	+	16	3420	33557	88275	ENSMUSG00000020785.17	ENSMUST00000092937.12	Camkk1	Camkk1-201	Known	Known	None	0.550000011920929	None	None	None	None
m54284U_191107_221739/118030513/ccs	PacBio_Cortex_Rep1	mm10_ERCC_SIRV	chr5	111330840	111388340	+	10	2669	15073	389704	ENSMUSG00000050017.11	ENCODEMT000389704	Pitpnb	ENCODEMT000389704	Known	NIC	None	0.4000000059604645	None	None	None	None
m54284U_191109_043049/3737524/ccs	PacBio_Cortex_Rep2	mm10_ERCC_SIRV	chr6	124814157	124810718	-	7	1336	18734	49194	ENSMUSG00000023456.15	ENSMUST00000172132.8	Tpi1	Tpi1-205	Known	Known	None	0.10000000149011612	None	None	None	None
m54284U_191109_043049/38800193/ccs	PacBio_Cortex_Rep2	mm10_ERCC_SIRV	chr15	98934436	98931445	-	4	1594	44242	114129	ENSMUSG00000023004.8	ENSMUST00000077577.7	Tuba1b	Tuba1b-201	Known	Known	None	0.550000011920929	None	None	None	None
m54284U_191109_043049/128647247/ccs	PacBio_Cortex_Rep2	mm10_ERCC_SIRV	chr14	49066301	49013785	-	18	2652	41216	106578	ENSMUSG00000061244.14	ENSMUST00000162175.8	Exoc5	Exoc5-207	Known	Known	None	0.4000000059604645	None	None	None	None
m54284U_191107_221739/124061602/ccs	PacBio_Cortex_Rep1	mm10_ERCC_SIRV	chr17	80062136	80029846	-	13	2559	48214	126037	ENSMUSG00000024095.15	ENSMUST00000184635.7	Hnrnpll	Hnrnpll-205	Known	Known	None	0.4000000059604645	None	None	None	None
m54284U_191212_053548/142868876/ccs	PacBio_Hippocampus_Rep1	mm10_ERCC_SIRV	chr2	34772099	34776462	+	9	2458	4292	11200	ENSMUSG00000026864.13	ENSMUST00000028222.12	Hspa5	Hspa5-201	Known	Known	None	0.30000001192092896	None	None	None	None
m54284U_191213_120042/96469325/ccs	PacBio_Hippocampus_Rep2	mm10_ERCC_SIRV	chr11	73019031	73042063	+	16	3426	33557	88275	ENSMUSG00000020785.17	ENSMUST00000092937.12	Camkk1	Camkk1-201	Known	Known	None	0.550000011920929	None	None	None	None
m54284U_191213_120042/36832837/ccs	PacBio_Hippocampus_Rep2	mm10_ERCC_SIRV	chr9	64173376	64178516	+	10	1387	28046	73465	ENSMUSG00000032399.8	ENSMUST00000034966.8	Rpl4	Rpl4-201	Known	Known	None	0.25	None	None	None	None
m54284U_191212_053548/87754163/ccs	PacBio_Hippocampus_Rep1	mm10_ERCC_SIRV	chr3	152982210	152820706	-	5	2006	10033	26151	ENSMUSG00000039037.5	ENSMUST00000044278.5	St6galnac5	St6galnac5-201	Known	Known	None	0.30000001192092896	None	None	None	None
m54284U_191107_221739/121504348/ccs	PacBio_Cortex_Rep1	mm10_ERCC_SIRV	chr5	111330840	111388360	+	10	2689	15073	389704	ENSMUSG00000050017.11	ENCODEMT000389704	Pitpnb	ENCODEMT000389704	Known	NIC	None	0.05000000074505806	None	None	None	None
m54284U_191109_043049/130417889/ccs	PacBio_Cortex_Rep2	mm10_ERCC_SIRV	chr14	49066380	49013785	-	18	2731	41216	106578	ENSMUSG00000061244.14	ENSMUST00000162175.8	Exoc5	Exoc5-207	Known	Known	None	0.4000000059604645	None	None	None	None
m54284U_191107_221739/105316582/ccs	PacBio_Cortex_Rep1	mm10_ERCC_SIRV	chr7	97904802	97912369	+	3	1446	22599	389863	ENSMUSG00000030774.13	ENCODEMT000389863	Pak1	ENCODEMT000389863	Known	ISM	Suffix	0.44999998807907104	None	None	None	None
m54284U_191109_043049/39126554/ccs	PacBio_Cortex_Rep2	mm10_ERCC_SIRV	chr15	98934437	98931445	-	4	1595	44242	114129	ENSMUSG00000023004.8	ENSMUST00000077577.7	Tuba1b	Tuba1b-201	Known	Known	None	0.550000011920929	None	None	None	None
m54284U_191213_120042/96600655/ccs	PacBio_Hippocampus_Rep2	mm10_ERCC_SIRV	chr11	73019031	73042060	+	16	3423	33557	88275	ENSMUSG00000020785.17	ENSMUST00000092937.12	Camkk1	Camkk1-201	Known	Known	None	0.5	None	None	None	None
m54284U_191107_221739/151912891/ccs	PacBio_Cortex_Rep1	mm10_ERCC_SIRV	chr17	80062227	80029846	-	13	2650	48214	126037	ENSMUSG00000024095.15	ENSMUST00000184635.7	Hnrnpll	Hnrnpll-205	Known	Known	None	0.4000000059604645	None	None	None	None
m54284U_191213_120042/36897942/ccs	PacBio_Hippocampus_Rep2	mm10_ERCC_SIRV	chr9	64173376	64178517	+	10	1388	28046	73465	ENSMUSG00000032399.8	ENSMUST00000034966.8	Rpl4	Rpl4-201	Known	Known	None	0.25	None	None	None	None
m54284U_191212_053548/130220300/ccs	PacBio_Hippocampus_Rep1	mm10_ERCC_SIRV	chr1	156474234	156429793	-	16	3006	2571	6251	ENSMUSG00000026600.12	ENSMUST00000189661.6	Soat1	Soat1-207	Known	Known	None	0.3499999940395355	None	None	None	None
m54284U_191109_043049/133236092/ccs	PacBio_Cortex_Rep2	mm10_ERCC_SIRV	chr14	49066350	49013785	-	18	2701	41216	106578	ENSMUSG00000061244.14	ENSMUST00000162175.8	Exoc5	Exoc5-207	Known	Known	None	0.4000000059604645	None	None	None	None
m54284U_191107_221739/124060808/ccs	PacBio_Cortex_Rep1	mm10_ERCC_SIRV	chr5	111330840	111388359	+	10	2688	15073	389704	ENSMUSG00000050017.11	ENCODEMT000389704	Pitpnb	ENCODEMT000389704	Known	NIC	None	0.05000000074505806	None	None	None	None
m54284U_191213_120042/96666930/ccs	PacBio_Hippocampus_Rep2	mm10_ERCC_SIRV	chr11	73019031	73042063	+	16	3426	33557	88275	ENSMUSG00000020785.17	ENSMUST00000092937.12	Camkk1	Camkk1-201	Known	Known	None	0.550000011920929	None	None	None	None
m54284U_191212_053548/144769749/ccs	PacBio_Hippocampus_Rep1	mm10_ERCC_SIRV	chr2	34772099	34776448	+	9	2444	4292	11200	ENSMUSG00000026864.13	ENSMUST00000028222.12	Hspa5	Hspa5-201	Known	Known	None	0.25	None	None	None	None
m54284U_191109_043049/3934231/ccs	PacBio_Cortex_Rep2	mm10_ERCC_SIRV	chr6	124814157	124810718	-	7	1336	18734	49194	ENSMUSG00000023456.15	ENSMUST00000172132.8	Tpi1	Tpi1-205	Known	Known	None	0.10000000149011612	None	None	None	None
m54284U_191109_043049/147393141/ccs	PacBio_Cortex_Rep2	mm10_ERCC_SIRV	chr14	49066354	49013785	-	18	2705	41216	106578	ENSMUSG00000061244.14	ENSMUST00000162175.8	Exoc5	Exoc5-207	Known	Known	None	0.4000000059604645	None	None	None	None
m54284U_191109_043049/39715164/ccs	PacBio_Cortex_Rep2	mm10_ERCC_SIRV	chr15	98934436	98931445	-	4	1594	44242	114129	ENSMUSG00000023004.8	ENSMUST00000077577.7	Tuba1b	Tuba1b-201	Known	Known	None	0.550000011920929	None	None	None	None
m54284U_191213_120042/38732787/ccs	PacBio_Hippocampus_Rep2	mm10_ERCC_SIRV	chr9	64173376	64178512	+	10	1383	28046	73465	ENSMUSG00000032399.8	ENSMUST00000034966.8	Rpl4	Rpl4-201	Known	Known	None	0.25	None	None	None	None
m54284U_191107_221739/124061345/ccs	PacBio_Cortex_Rep1	mm10_ERCC_SIRV	chr5	111330840	111388357	+	10	2686	15073	389704	ENSMUSG00000050017.11	ENCODEMT000389704	Pitpnb	ENCODEMT000389704	Known	NIC	None	0.05000000074505806	None	None	None	None
m54284U_191213_120042/97191031/ccs	PacBio_Hippocampus_Rep2	mm10_ERCC_SIRV	chr11	73019031	73042063	+	16	3426	33557	88275	ENSMUSG00000020785.17	ENSMUST00000092937.12	Camkk1	Camkk1-201	Known	Known	None	0.550000011920929	None	None	None	None
m54284U_191107_221739/172164739/ccs	PacBio_Cortex_Rep1	mm10_ERCC_SIRV	chr17	80038833	80029846	-	6	1246	48214	389550	ENSMUSG00000024095.15	ENCODEMT000389550	Hnrnpll	ENCODEMT000389550	Known	ISM	Suffix	0.4000000059604645	None	None	None	None
m54284U_191109_043049/170394613/ccs	PacBio_Cortex_Rep2	mm10_ERCC_SIRV	chr7	97904802	97912369	+	3	1446	22599	389863	ENSMUSG00000030774.13	ENCODEMT000389863	Pak1	ENCODEMT000389863	Known	ISM	Suffix	0.44999998807907104	None	None	None	None
m54284U_191212_053548/6357723/ccs	PacBio_Hippocampus_Rep1	mm10_ERCC_SIRV	chr14	49066339	49013785	-	18	2690	41216	106578	ENSMUSG00000061244.14	ENSMUST00000162175.8	Exoc5	Exoc5-207	Known	Known	None	0.4000000059604645	None	None	None	None
m54284U_191213_120042/39649876/ccs	PacBio_Hippocampus_Rep2	mm10_ERCC_SIRV	chr9	64173376	64178516	+	10	1387	28046	73465	ENSMUSG00000032399.8	ENSMUST00000034966.8	Rpl4	Rpl4-201	Known	Known	None	0.25	None	None	None	None
m54284U_191212_053548/131730000/ccs	PacBio_Hippocampus_Rep1	mm10_ERCC_SIRV	chr1	156474239	156429793	-	16	3011	2571	6251	ENSMUSG00000026600.12	ENSMUST00000189661.6	Soat1	Soat1-207	Known	Known	None	0.3499999940395355	None	None	None	None
m54284U_191212_053548/94374046/ccs	PacBio_Hippocampus_Rep1	mm10_ERCC_SIRV	chr3	152982215	152820706	-	5	2011	10033	26151	ENSMUSG00000039037.5	ENSMUST00000044278.5	St6galnac5	St6galnac5-201	Known	Known	None	0.30000001192092896	None	None	None	None
m54284U_191213_120042/97191931/ccs	PacBio_Hippocampus_Rep2	mm10_ERCC_SIRV	chr11	73019031	73042061	+	16	3424	33557	88275	ENSMUSG00000020785.17	ENSMUST00000092937.12	Camkk1	Camkk1-201	Known	Known	None	0.5	None	None	None	None
m54284U_191107_221739/124650430/ccs	PacBio_Cortex_Rep1	mm10_ERCC_SIRV	chr5	111330840	111388359	+	10	2688	15073	389704	ENSMUSG00000050017.11	ENCODEMT000389704	Pitpnb	ENCODEMT000389704	Known	NIC	None	0.05000000074505806	None	None	None	None
m54284U_191212_053548/146933144/ccs	PacBio_Hippocampus_Rep1	mm10_ERCC_SIRV	chr2	34772099	34775701	+	9	1697	4292	11200	ENSMUSG00000026864.13	ENSMUST00000028222.12	Hspa5	Hspa5-201	Known	Known	None	0.699999988079071	None	None	None	None
m54284U_191109_043049/42731952/ccs	PacBio_Cortex_Rep2	mm10_ERCC_SIRV	chr15	98934437	98931445	-	4	1595	44242	114129	ENSMUSG00000023004.8	ENSMUST00000077577.7	Tuba1b	Tuba1b-201	Known	Known	None	0.550000011920929	None	None	None	None
m54284U_191212_053548/28182431/ccs	PacBio_Hippocampus_Rep1	mm10_ERCC_SIRV	chr14	49066361	49013785	-	18	2712	41216	106578	ENSMUSG00000061244.14	ENSMUST00000162175.8	Exoc5	Exoc5-207	Known	Known	None	0.4000000059604645	None	None	None	None
m54284U_191109_043049/1247381/ccs	PacBio_Cortex_Rep2	mm10_ERCC_SIRV	chr17	80062217	80029846	-	13	2640	48214	126037	ENSMUSG00000024095.15	ENSMUST00000184635.7	Hnrnpll	Hnrnpll-205	Known	Known	None	0.4000000059604645	None	None	None	None
m54284U_191213_120042/97388328/ccs	PacBio_Hippocampus_Rep2	mm10_ERCC_SIRV	chr11	73019031	73042061	+	16	3424	33557	88275	ENSMUSG00000020785.17	ENSMUST00000092937.12	Camkk1	Camkk1-201	Known	Known	None	0.5	None	None	None	None
m54284U_191213_120042/41093199/ccs	PacBio_Hippocampus_Rep2	mm10_ERCC_SIRV	chr9	64173376	64178516	+	10	1387	28046	73465	ENSMUSG00000032399.8	ENSMUST00000034966.8	Rpl4	Rpl4-201	Known	Known	None	0.25	None	None	None	None
m54284U_191212_053548/30409432/ccs	PacBio_Hippocampus_Rep1	mm10_ERCC_SIRV	chr14	49066430	49013785	-	17	3805	41216	389795	ENSMUSG00000061244.14	ENCODEMT000389795	Exoc5	ENCODEMT000389795	Known	ISM	Prefix	0.4000000059604645	None	None	None	None
m54284U_191109_043049/4718676/ccs	PacBio_Cortex_Rep2	mm10_ERCC_SIRV	chr6	124814158	124810718	-	7	1337	18734	49194	ENSMUSG00000023456.15	ENSMUST00000172132.8	Tpi1	Tpi1-205	Known	Known	None	0.10000000149011612	None	None	None	None
m54284U_191107_221739/124651431/ccs	PacBio_Cortex_Rep1	mm10_ERCC_SIRV	chr5	111330827	111388359	+	10	2657	15073	389705	ENSMUSG00000050017.11	ENCODEMT000389705	Pitpnb	ENCODEMT000389705	Known	NNC	None	0.05000000074505806	None	None	None	None
m54284U_191107_221739/27787724/ccs	PacBio_Cortex_Rep1	mm10_ERCC_SIRV	chr7	97904805	97912369	+	3	1443	22599	389863	ENSMUSG00000030774.13	ENCODEMT000389863	Pak1	ENCODEMT000389863	Known	ISM	Suffix	0.44999998807907104	None	None	None	None
m54284U_191212_053548/147327654/ccs	PacBio_Hippocampus_Rep1	mm10_ERCC_SIRV	chr2	34772102	34776550	+	9	2462	4292	386772	ENSMUSG00000026864.13	ENCODEMT000386772	Hspa5	ENCODEMT000386772	Known	NIC	None	0.30000001192092896	None	None	None	None
m54284U_191109_043049/43779367/ccs	PacBio_Cortex_Rep2	mm10_ERCC_SIRV	chr15	98934437	98931445	-	4	1595	44242	114129	ENSMUSG00000023004.8	ENSMUST00000077577.7	Tuba1b	Tuba1b-201	Known	Known	None	0.550000011920929	None	None	None	None
m54284U_191212_053548/31588768/ccs	PacBio_Hippocampus_Rep1	mm10_ERCC_SIRV	chr14	49066399	49013785	-	18	2750	41216	106578	ENSMUSG00000061244.14	ENSMUST00000162175.8	Exoc5	Exoc5-207	Known	Known	None	0.4000000059604645	None	None	None	None
m54284U_191213_120042/97519776/ccs	PacBio_Hippocampus_Rep2	mm10_ERCC_SIRV	chr11	73019031	73042062	+	16	3425	33557	88275	ENSMUSG00000020785.17	ENSMUST00000092937.12	Camkk1	Camkk1-201	Known	Known	None	0.550000011920929	None	None	None	None
m54284U_191109_043049/2818171/ccs	PacBio_Cortex_Rep2	mm10_ERCC_SIRV	chr17	80062241	80029846	-	13	2664	48214	126037	ENSMUSG00000024095.15	ENSMUST00000184635.7	Hnrnpll	Hnrnpll-205	Known	Known	None	0.4000000059604645	None	None	None	None
m54284U_191212_053548/138283038/ccs	PacBio_Hippocampus_Rep1	mm10_ERCC_SIRV	chr1	156474239	156429793	-	16	3011	2571	6251	ENSMUSG00000026600.12	ENSMUST00000189661.6	Soat1	Soat1-207	Known	Known	None	0.3499999940395355	None	None	None	None
m54284U_191213_120042/45812284/ccs	PacBio_Hippocampus_Rep2	mm10_ERCC_SIRV	chr9	64173376	64178516	+	10	1397	28046	73465	ENSMUSG00000032399.8	ENSMUST00000034966.8	Rpl4	Rpl4-201	Known	Known	None	0.25	None	None	None	None
m54284U_191212_053548/148113064/ccs	PacBio_Hippocampus_Rep1	mm10_ERCC_SIRV	chr2	34772099	34776453	+	9	2449	4292	11200	ENSMUSG00000026864.13	ENSMUST00000028222.12	Hspa5	Hspa5-201	Known	Known	None	0.20000000298023224	None	None	None	None
m54284U_191212_053548/42665692/ccs	PacBio_Hippocampus_Rep1	mm10_ERCC_SIRV	chr14	49066345	49013785	-	18	2696	41216	106578	ENSMUSG00000061244.14	ENSMUST00000162175.8	Exoc5	Exoc5-207	Known	Known	None	0.4000000059604645	None	None	None	None
m54284U_191107_221739/129895109/ccs	PacBio_Cortex_Rep1	mm10_ERCC_SIRV	chr5	111330840	111388358	+	10	2687	15073	389704	ENSMUSG00000050017.11	ENCODEMT000389704	Pitpnb	ENCODEMT000389704	Known	NIC	None	0.05000000074505806	None	None	None	None
m54284U_191109_043049/44763784/ccs	PacBio_Cortex_Rep2	mm10_ERCC_SIRV	chr15	98934437	98931445	-	4	1595	44242	114129	ENSMUSG00000023004.8	ENSMUST00000077577.7	Tuba1b	Tuba1b-201	Known	Known	None	0.550000011920929	None	None	None	None
m54284U_191213_120042/100075930/ccs	PacBio_Hippocampus_Rep2	mm10_ERCC_SIRV	chr11	73019031	73042063	+	16	3426	33557	88275	ENSMUSG00000020785.17	ENSMUST00000092937.12	Camkk1	Camkk1-201	Known	Known	None	0.550000011920929	None	None	None	None
m54284U_191212_053548/98830479/ccs	PacBio_Hippocampus_Rep1	mm10_ERCC_SIRV	chr3	152982165	152820706	-	5	1961	10033	26151	ENSMUSG00000039037.5	ENSMUST00000044278.5	St6galnac5	St6galnac5-201	Known	Known	None	0.30000001192092896	None	None	None	None
m54284U_191212_053548/149030449/ccs	PacBio_Hippocampus_Rep1	mm10_ERCC_SIRV	chr2	34772099	34776450	+	8	2528	4292	11201	ENSMUSG00000026864.13	ENSMUST00000100171.2	Hspa5	Hspa5-202	Known	Known	None	0.25	None	None	None	None
m54284U_191212_053548/63833674/ccs	PacBio_Hippocampus_Rep1	mm10_ERCC_SIRV	chr14	49066390	49013785	-	18	2741	41216	106578	ENSMUSG00000061244.14	ENSMUST00000162175.8	Exoc5	Exoc5-207	Known	Known	None	0.4000000059604645	None	None	None	None
m54284U_191213_120042/47317756/ccs	PacBio_Hippocampus_Rep2	mm10_ERCC_SIRV	chr9	64173376	64178514	+	10	1385	28046	73465	ENSMUSG00000032399.8	ENSMUST00000034966.8	Rpl4	Rpl4-201	Known	Known	None	0.25	None	None	None	None
m54284U_191107_221739/29361036/ccs	PacBio_Cortex_Rep1	mm10_ERCC_SIRV	chr7	97904805	97912369	+	3	1443	22599	389863	ENSMUSG00000030774.13	ENCODEMT000389863	Pak1	ENCODEMT000389863	Known	ISM	Suffix	0.44999998807907104	None	None	None	None
m54284U_191109_043049/5376149/ccs	PacBio_Cortex_Rep2	mm10_ERCC_SIRV	chr17	80061922	80029846	-	13	2345	48214	126037	ENSMUSG00000024095.15	ENSMUST00000184635.7	Hnrnpll	Hnrnpll-205	Known	Known	None	0.4000000059604645	None	None	None	None
m54284U_191109_043049/4982747/ccs	PacBio_Cortex_Rep2	mm10_ERCC_SIRV	chr6	124814154	124810718	-	7	1333	18734	49194	ENSMUSG00000023456.15	ENSMUST00000172132.8	Tpi1	Tpi1-205	Known	Known	None	0.10000000149011612	None	None	None	None
m54284U_191107_221739/130221053/ccs	PacBio_Cortex_Rep1	mm10_ERCC_SIRV	chr5	111330840	111388357	+	10	2686	15073	389704	ENSMUSG00000050017.11	ENCODEMT000389704	Pitpnb	ENCODEMT000389704	Known	NIC	None	0.05000000074505806	None	None	None	None
m54284U_191212_053548/69731652/ccs	PacBio_Hippocampus_Rep1	mm10_ERCC_SIRV	chr14	49066368	49013785	-	18	2586	41216	389744	ENSMUSG00000061244.14	ENCODEMT000389744	Exoc5	ENCODEMT000389744	Known	NIC	None	0.4000000059604645	None	None	None	None
m54284U_191213_120042/100336014/ccs	PacBio_Hippocampus_Rep2	mm10_ERCC_SIRV	chr11	73019031	73042063	+	16	3426	33557	88275	ENSMUSG00000020785.17	ENSMUST00000092937.12	Camkk1	Camkk1-201	Known	Known	None	0.550000011920929	None	None	None	None
m54284U_191212_053548/145753879/ccs	PacBio_Hippocampus_Rep1	mm10_ERCC_SIRV	chr1	156474243	156429793	-	16	3015	2571	6251	ENSMUSG00000026600.12	ENSMUST00000189661.6	Soat1	Soat1-207	Known	Known	None	0.3499999940395355	None	None	None	None
m54284U_191212_053548/149095820/ccs	PacBio_Hippocampus_Rep1	mm10_ERCC_SIRV	chr2	34772102	34776527	+	8	2493	4292	386192	ENSMUSG00000026864.13	ENCODEMT000386192	Hspa5	ENCODEMT000386192	Known	NNC	None	0.30000001192092896	None	None	None	None
m54284U_191109_043049/46203239/ccs	PacBio_Cortex_Rep2	mm10_ERCC_SIRV	chr15	98934564	98931445	-	4	1713	44242	114129	ENSMUSG00000023004.8	ENSMUST00000077577.7	Tuba1b	Tuba1b-201	Known	Known	None	0.550000011920929	None	None	None	None
m54284U_191213_120042/49348808/ccs	PacBio_Hippocampus_Rep2	mm10_ERCC_SIRV	chr9	64173376	64178514	+	10	1385	28046	73465	ENSMUSG00000032399.8	ENSMUST00000034966.8	Rpl4	Rpl4-201	Known	Known	None	0.25	None	None	None	None
m54284U_191109_043049/12650795/ccs	PacBio_Cortex_Rep2	mm10_ERCC_SIRV	chr17	80062218	80029846	-	13	2641	48214	126037	ENSMUSG00000024095.15	ENSMUST00000184635.7	Hnrnpll	Hnrnpll-205	Known	Known	None	0.4000000059604645	None	None	None	None
m54284U_191212_053548/74907659/ccs	PacBio_Hippocampus_Rep1	mm10_ERCC_SIRV	chr14	49066349	49013785	-	18	2700	41216	106578	ENSMUSG00000061244.14	ENSMUST00000162175.8	Exoc5	Exoc5-207	Known	Known	None	0.4000000059604645	None	None	None	None
m54284U_191212_053548/150406491/ccs	PacBio_Hippocampus_Rep1	mm10_ERCC_SIRV	chr2	34772099	34776455	+	8	2533	4292	11201	ENSMUSG00000026864.13	ENSMUST00000100171.2	Hspa5	Hspa5-202	Known	Known	None	0.20000000298023224	None	None	None	None
m54284U_191107_221739/130547884/ccs	PacBio_Cortex_Rep1	mm10_ERCC_SIRV	chr5	111330840	111388361	+	10	2690	15073	389704	ENSMUSG00000050017.11	ENCODEMT000389704	Pitpnb	ENCODEMT000389704	Known	NIC	None	0.0	None	None	None	None
m54284U_191107_221739/43453033/ccs	PacBio_Cortex_Rep1	mm10_ERCC_SIRV	chr7	97904805	97912369	+	3	1443	22599	389863	ENSMUSG00000030774.13	ENCODEMT000389863	Pak1	ENCODEMT000389863	Known	ISM	Suffix	0.44999998807907104	None	None	None	None
m54284U_191213_120042/101056796/ccs	PacBio_Hippocampus_Rep2	mm10_ERCC_SIRV	chr11	73019031	73042061	+	16	3424	33557	88275	ENSMUSG00000020785.17	ENSMUST00000092937.12	Camkk1	Camkk1-201	Known	Known	None	0.5	None	None	None	None
m54284U_191212_053548/76941063/ccs	PacBio_Hippocampus_Rep1	mm10_ERCC_SIRV	chr14	49066381	49013785	-	18	2732	41216	106578	ENSMUSG00000061244.14	ENSMUST00000162175.8	Exoc5	Exoc5-207	Known	Known	None	0.4000000059604645	None	None	None	None
m54284U_191213_120042/49481812/ccs	PacBio_Hippocampus_Rep2	mm10_ERCC_SIRV	chr9	64173376	64178516	+	10	1387	28046	73465	ENSMUSG00000032399.8	ENSMUST00000034966.8	Rpl4	Rpl4-201	Known	Known	None	0.25	None	None	None	None
m54284U_191109_043049/47711103/ccs	PacBio_Cortex_Rep2	mm10_ERCC_SIRV	chr15	98934436	98931445	-	4	1594	44242	114129	ENSMUSG00000023004.8	ENSMUST00000077577.7	Tuba1b	Tuba1b-201	Known	Known	None	0.550000011920929	None	None	None	None
m54284U_191212_053548/152568845/ccs	PacBio_Hippocampus_Rep1	mm10_ERCC_SIRV	chr2	34772099	34776448	+	8	2526	4292	11201	ENSMUSG00000026864.13	ENSMUST00000100171.2	Hspa5	Hspa5-202	Known	Known	None	0.25	None	None	None	None
m54284U_191109_043049/5964690/ccs	PacBio_Cortex_Rep2	mm10_ERCC_SIRV	chr6	124814157	124810718	-	7	1336	18734	49194	ENSMUSG00000023456.15	ENSMUST00000172132.8	Tpi1	Tpi1-205	Known	Known	None	0.10000000149011612	None	None	None	None
m54284U_191109_043049/26149095/ccs	PacBio_Cortex_Rep2	mm10_ERCC_SIRV	chr17	80062226	80029846	-	13	2649	48214	126037	ENSMUSG00000024095.15	ENSMUST00000184635.7	Hnrnpll	Hnrnpll-205	Known	Known	None	0.4000000059604645	None	None	None	None
m54284U_191212_053548/81725456/ccs	PacBio_Hippocampus_Rep1	mm10_ERCC_SIRV	chr14	49066400	49013785	-	18	2751	41216	106578	ENSMUSG00000061244.14	ENSMUST00000162175.8	Exoc5	Exoc5-207	Known	Known	None	0.4000000059604645	None	None	None	None
m54284U_191212_053548/149816273/ccs	PacBio_Hippocampus_Rep1	mm10_ERCC_SIRV	chr3	152981863	152820706	-	4	1873	10033	388567	ENSMUSG00000039037.5	ENCODEMT000388567	St6galnac5	ENCODEMT000388567	Known	ISM	Suffix	0.30000001192092896	None	None	None	None
m54284U_191212_053548/149555583/ccs	PacBio_Hippocampus_Rep1	mm10_ERCC_SIRV	chr1	156474243	156429793	-	16	3015	2571	6251	ENSMUSG00000026600.12	ENSMUST00000189661.6	Soat1	Soat1-207	Known	Known	None	0.3499999940395355	None	None	None	None
m54284U_191213_120042/101255113/ccs	PacBio_Hippocampus_Rep2	mm10_ERCC_SIRV	chr11	73019031	73042059	+	16	3422	33557	88275	ENSMUSG00000020785.17	ENSMUST00000092937.12	Camkk1	Camkk1-201	Known	Known	None	0.5	None	None	None	None
m54284U_191107_221739/130942876/ccs	PacBio_Cortex_Rep1	mm10_ERCC_SIRV	chr5	111330840	111388357	+	10	2686	15073	389704	ENSMUSG00000050017.11	ENCODEMT000389704	Pitpnb	ENCODEMT000389704	Known	NIC	None	0.05000000074505806	None	None	None	None
m54284U_191213_120042/54526067/ccs	PacBio_Hippocampus_Rep2	mm10_ERCC_SIRV	chr9	64173376	64178510	+	10	1381	28046	73465	ENSMUSG00000032399.8	ENSMUST00000034966.8	Rpl4	Rpl4-201	Known	Known	None	0.25	None	None	None	None
m54284U_191212_053548/153617518/ccs	PacBio_Hippocampus_Rep1	mm10_ERCC_SIRV	chr2	34772099	34776454	+	8	2517	4292	11201	ENSMUSG00000026864.13	ENSMUST00000100171.2	Hspa5	Hspa5-202	Known	Known	None	0.20000000298023224	None	None	None	None
m54284U_191212_053548/85590412/ccs	PacBio_Hippocampus_Rep1	mm10_ERCC_SIRV	chr14	49066376	49013785	-	18	2727	41216	106578	ENSMUSG00000061244.14	ENSMUST00000162175.8	Exoc5	Exoc5-207	Known	Known	None	0.4000000059604645	None	None	None	None
m54284U_191109_043049/48629943/ccs	PacBio_Cortex_Rep2	mm10_ERCC_SIRV	chr15	98934437	98931445	-	4	1595	44242	114129	ENSMUSG00000023004.8	ENSMUST00000077577.7	Tuba1b	Tuba1b-201	Known	Known	None	0.550000011920929	None	None	None	None
m54284U_191107_221739/53347655/ccs	PacBio_Cortex_Rep1	mm10_ERCC_SIRV	chr7	97904805	97912369	+	3	1443	22599	389863	ENSMUSG00000030774.13	ENCODEMT000389863	Pak1	ENCODEMT000389863	Known	ISM	Suffix	0.44999998807907104	None	None	None	None
m54284U_191213_120042/101909170/ccs	PacBio_Hippocampus_Rep2	mm10_ERCC_SIRV	chr11	73019031	73042063	+	16	3420	33557	88275	ENSMUSG00000020785.17	ENSMUST00000092937.12	Camkk1	Camkk1-201	Known	Known	None	0.550000011920929	None	None	None	None
m54284U_191109_043049/27132875/ccs	PacBio_Cortex_Rep2	mm10_ERCC_SIRV	chr17	80062202	80029846	-	13	2625	48214	126037	ENSMUSG00000024095.15	ENSMUST00000184635.7	Hnrnpll	Hnrnpll-205	Known	Known	None	0.4000000059604645	None	None	None	None
m54284U_191212_053548/86509134/ccs	PacBio_Hippocampus_Rep1	mm10_ERCC_SIRV	chr14	49066399	49013785	-	18	2750	41216	106578	ENSMUSG00000061244.14	ENSMUST00000162175.8	Exoc5	Exoc5-207	Known	Known	None	0.4000000059604645	None	None	None	None
m54284U_191213_120042/55773353/ccs	PacBio_Hippocampus_Rep2	mm10_ERCC_SIRV	chr9	64173376	64178504	+	10	1375	28046	73465	ENSMUSG00000032399.8	ENSMUST00000034966.8	Rpl4	Rpl4-201	Known	Known	None	0.30000001192092896	None	None	None	None
m54284U_191107_221739/132907237/ccs	PacBio_Cortex_Rep1	mm10_ERCC_SIRV	chr5	111330840	111388359	+	10	2688	15073	389704	ENSMUSG00000050017.11	ENCODEMT000389704	Pitpnb	ENCODEMT000389704	Known	NIC	None	0.05000000074505806	None	None	None	None
m54284U_191212_053548/153880972/ccs	PacBio_Hippocampus_Rep1	mm10_ERCC_SIRV	chr2	34772099	34776461	+	8	2539	4292	11201	ENSMUSG00000026864.13	ENSMUST00000100171.2	Hspa5	Hspa5-202	Known	Known	None	0.30000001192092896	None	None	None	None
m54284U_191212_053548/152962321/ccs	PacBio_Hippocampus_Rep1	mm10_ERCC_SIRV	chr1	156474239	156429793	-	16	3011	2571	6251	ENSMUSG00000026600.12	ENSMUST00000189661.6	Soat1	Soat1-207	Known	Known	None	0.3499999940395355	None	None	None	None
m54284U_191109_043049/49415389/ccs	PacBio_Cortex_Rep2	mm10_ERCC_SIRV	chr15	98934437	98931445	-	4	1595	44242	114129	ENSMUSG00000023004.8	ENSMUST00000077577.7	Tuba1b	Tuba1b-201	Known	Known	None	0.550000011920929	None	None	None	None
m54284U_191213_120042/101911021/ccs	PacBio_Hippocampus_Rep2	mm10_ERCC_SIRV	chr11	73019031	73042060	+	16	3423	33557	88275	ENSMUSG00000020785.17	ENSMUST00000092937.12	Camkk1	Camkk1-201	Known	Known	None	0.5	None	None	None	None
m54284U_191109_043049/6031785/ccs	PacBio_Cortex_Rep2	mm10_ERCC_SIRV	chr6	124814157	124810718	-	7	1336	18734	49194	ENSMUSG00000023456.15	ENSMUST00000172132.8	Tpi1	Tpi1-205	Known	Known	None	0.10000000149011612	None	None	None	None
m54284U_191212_053548/99221912/ccs	PacBio_Hippocampus_Rep1	mm10_ERCC_SIRV	chr14	49066434	49013785	-	14	2247	41216	389805	ENSMUSG00000061244.14	ENCODEMT000389805	Exoc5	ENCODEMT000389805	Known	NIC	None	0.4000000059604645	None	None	None	None
m54284U_191212_053548/154536241/ccs	PacBio_Hippocampus_Rep1	mm10_ERCC_SIRV	chr2	34772099	34775946	+	8	2024	4292	11201	ENSMUSG00000026864.13	ENSMUST00000100171.2	Hspa5	Hspa5-202	Known	Known	None	0.44999998807907104	None	None	None	None
m54284U_191213_120042/57279126/ccs	PacBio_Hippocampus_Rep2	mm10_ERCC_SIRV	chr9	64173376	64178516	+	10	1387	28046	73465	ENSMUSG00000032399.8	ENSMUST00000034966.8	Rpl4	Rpl4-201	Known	Known	None	0.25	None	None	None	None
m54284U_191107_221739/133498877/ccs	PacBio_Cortex_Rep1	mm10_ERCC_SIRV	chr5	111330840	111388360	+	10	2689	15073	389704	ENSMUSG00000050017.11	ENCODEMT000389704	Pitpnb	ENCODEMT000389704	Known	NIC	None	0.05000000074505806	None	None	None	None
m54284U_191109_043049/29295731/ccs	PacBio_Cortex_Rep2	mm10_ERCC_SIRV	chr17	80062241	80029846	-	13	2664	48214	126037	ENSMUSG00000024095.15	ENSMUST00000184635.7	Hnrnpll	Hnrnpll-205	Known	Known	None	0.4000000059604645	None	None	None	None
m54284U_191107_221739/68749402/ccs	PacBio_Cortex_Rep1	mm10_ERCC_SIRV	chr7	97904805	97912369	+	3	1443	22599	389863	ENSMUSG00000030774.13	ENCODEMT000389863	Pak1	ENCODEMT000389863	Known	ISM	Suffix	0.44999998807907104	None	None	None	None
m54284U_191212_053548/161548866/ccs	PacBio_Hippocampus_Rep1	mm10_ERCC_SIRV	chr3	152982208	152820706	-	5	2004	10033	26151	ENSMUSG00000039037.5	ENSMUST00000044278.5	St6galnac5	St6galnac5-201	Known	Known	None	0.30000001192092896	None	None	None	None
m54284U_191212_053548/107872950/ccs	PacBio_Hippocampus_Rep1	mm10_ERCC_SIRV	chr14	49066349	49013785	-	18	2700	41216	106578	ENSMUSG00000061244.14	ENSMUST00000162175.8	Exoc5	Exoc5-207	Known	Known	None	0.4000000059604645	None	None	None	None
m54284U_191213_120042/103221529/ccs	PacBio_Hippocampus_Rep2	mm10_ERCC_SIRV	chr11	73019031	73042062	+	16	3425	33557	88275	ENSMUSG00000020785.17	ENSMUST00000092937.12	Camkk1	Camkk1-201	Known	Known	None	0.550000011920929	None	None	None	None
m54284U_191212_053548/158926340/ccs	PacBio_Hippocampus_Rep1	mm10_ERCC_SIRV	chr2	34772099	34776453	+	9	2449	4292	11200	ENSMUSG00000026864.13	ENSMUST00000028222.12	Hspa5	Hspa5-201	Known	Known	None	0.20000000298023224	None	None	None	None
m54284U_191109_043049/49807607/ccs	PacBio_Cortex_Rep2	mm10_ERCC_SIRV	chr15	98934437	98931445	-	4	1595	44242	114129	ENSMUSG00000023004.8	ENSMUST00000077577.7	Tuba1b	Tuba1b-201	Known	Known	None	0.550000011920929	None	None	None	None
m54284U_191213_120042/58985183/ccs	PacBio_Hippocampus_Rep2	mm10_ERCC_SIRV	chr9	64173376	64178514	+	10	1385	28046	73465	ENSMUSG00000032399.8	ENSMUST00000034966.8	Rpl4	Rpl4-201	Known	Known	None	0.25	None	None	None	None
m54284U_191212_053548/114165941/ccs	PacBio_Hippocampus_Rep1	mm10_ERCC_SIRV	chr14	49066313	49013785	-	19	2795	41216	389831	ENSMUSG00000061244.14	ENCODEMT000389831	Exoc5	ENCODEMT000389831	Known	NIC	None	0.4000000059604645	None	None	None	None
m54284U_191212_053548/159843598/ccs	PacBio_Hippocampus_Rep1	mm10_ERCC_SIRV	chr1	156474264	156429793	-	16	3068	2571	389844	ENSMUSG00000026600.12	ENCODEMT000389844	Soat1	ENCODEMT000389844	Known	NIC	None	0.3499999940395355	None	None	None	None
m54284U_191212_053548/160631015/ccs	PacBio_Hippocampus_Rep1	mm10_ERCC_SIRV	chr2	34772099	34776453	+	9	2449	4292	11200	ENSMUSG00000026864.13	ENSMUST00000028222.12	Hspa5	Hspa5-201	Known	Known	None	0.20000000298023224	None	None	None	None
m54284U_191107_221739/133958110/ccs	PacBio_Cortex_Rep1	mm10_ERCC_SIRV	chr5	111330751	111388360	+	8	2468	15073	389875	ENSMUSG00000050017.11	ENCODEMT000389875	Pitpnb	ENCODEMT000389875	Known	NIC	None	0.05000000074505806	None	None	None	None
m54284U_191213_120042/103745801/ccs	PacBio_Hippocampus_Rep2	mm10_ERCC_SIRV	chr11	73019031	73042061	+	16	3424	33557	88275	ENSMUSG00000020785.17	ENSMUST00000092937.12	Camkk1	Camkk1-201	Known	Known	None	0.5	None	None	None	None
m54284U_191109_043049/34276539/ccs	PacBio_Cortex_Rep2	mm10_ERCC_SIRV	chr17	80062226	80029846	-	13	2649	48214	126038	ENSMUSG00000024095.15	ENSMUST00000061331.13	Hnrnpll	Hnrnpll-201	Known	Known	None	0.4000000059604645	None	None	None	None
m54284U_191212_053548/115344148/ccs	PacBio_Hippocampus_Rep1	mm10_ERCC_SIRV	chr14	49066350	49013785	-	18	2701	41216	106578	ENSMUSG00000061244.14	ENSMUST00000162175.8	Exoc5	Exoc5-207	Known	Known	None	0.4000000059604645	None	None	None	None
m54284U_191213_120042/59179950/ccs	PacBio_Hippocampus_Rep2	mm10_ERCC_SIRV	chr9	64173376	64178516	+	10	1387	28046	73465	ENSMUSG00000032399.8	ENSMUST00000034966.8	Rpl4	Rpl4-201	Known	Known	None	0.25	None	None	None	None
m54284U_191107_221739/79167889/ccs	PacBio_Cortex_Rep1	mm10_ERCC_SIRV	chr7	97904805	97912369	+	3	1443	22599	389863	ENSMUSG00000030774.13	ENCODEMT000389863	Pak1	ENCODEMT000389863	Known	ISM	Suffix	0.44999998807907104	None	None	None	None
m54284U_191109_043049/49874057/ccs	PacBio_Cortex_Rep2	mm10_ERCC_SIRV	chr15	98934434	98931445	-	4	1606	44242	114129	ENSMUSG00000023004.8	ENSMUST00000077577.7	Tuba1b	Tuba1b-201	Known	Known	None	0.550000011920929	None	None	None	None
m54284U_191109_043049/6293413/ccs	PacBio_Cortex_Rep2	mm10_ERCC_SIRV	chr6	124814157	124810718	-	7	1336	18734	49194	ENSMUSG00000023456.15	ENSMUST00000172132.8	Tpi1	Tpi1-205	Known	Known	None	0.10000000149011612	None	None	None	None
m54284U_191213_120042/103874913/ccs	PacBio_Hippocampus_Rep2	mm10_ERCC_SIRV	chr11	73019031	73042062	+	16	3425	33557	88275	ENSMUSG00000020785.17	ENSMUST00000092937.12	Camkk1	Camkk1-201	Known	Known	None	0.550000011920929	None	None	None	None
m54284U_191212_053548/165153159/ccs	PacBio_Hippocampus_Rep1	mm10_ERCC_SIRV	chr2	34772099	34776456	+	8	2527	4292	11201	ENSMUSG00000026864.13	ENSMUST00000100171.2	Hspa5	Hspa5-202	Known	Known	None	0.20000000298023224	None	None	None	None
m54284U_191212_053548/116785663/ccs	PacBio_Hippocampus_Rep1	mm10_ERCC_SIRV	chr14	49066399	49013785	-	18	2750	41216	106578	ENSMUSG00000061244.14	ENSMUST00000162175.8	Exoc5	Exoc5-207	Known	Known	None	0.4000000059604645	None	None	None	None
m54284U_191107_221739/137822288/ccs	PacBio_Cortex_Rep1	mm10_ERCC_SIRV	chr5	111330799	111387432	+	11	1846	15073	389717	ENSMUSG00000050017.11	ENCODEMT000389717	Pitpnb	ENCODEMT000389717	Known	NIC	None	0.25	None	None	None	None
m54284U_191109_043049/51970393/ccs	PacBio_Cortex_Rep2	mm10_ERCC_SIRV	chr17	80062165	80029846	-	13	2588	48214	126037	ENSMUSG00000024095.15	ENSMUST00000184635.7	Hnrnpll	Hnrnpll-205	Known	Known	None	0.4000000059604645	None	None	None	None
m54284U_191213_120042/61145093/ccs	PacBio_Hippocampus_Rep2	mm10_ERCC_SIRV	chr9	64173376	64178509	+	10	1380	28046	73465	ENSMUSG00000032399.8	ENSMUST00000034966.8	Rpl4	Rpl4-201	Known	Known	None	0.20000000298023224	None	None	None	None
m54284U_191212_053548/167183242/ccs	PacBio_Hippocampus_Rep1	mm10_ERCC_SIRV	chr1	156474239	156429793	-	16	3011	2571	6251	ENSMUSG00000026600.12	ENSMUST00000189661.6	Soat1	Soat1-207	Known	Known	None	0.3499999940395355	None	None	None	None
m54284U_191213_120042/19333366/ccs	PacBio_Hippocampus_Rep2	mm10_ERCC_SIRV	chr3	152982208	152820706	-	5	1994	10033	26151	ENSMUSG00000039037.5	ENSMUST00000044278.5	St6galnac5	St6galnac5-201	Known	Known	None	0.30000001192092896	None	None	None	None
m54284U_191212_053548/127207654/ccs	PacBio_Hippocampus_Rep1	mm10_ERCC_SIRV	chr14	49066361	49013785	-	18	2712	41216	106578	ENSMUSG00000061244.14	ENSMUST00000162175.8	Exoc5	Exoc5-207	Known	Known	None	0.4000000059604645	None	None	None	None
m54284U_191213_120042/104794315/ccs	PacBio_Hippocampus_Rep2	mm10_ERCC_SIRV	chr11	73019031	73042063	+	16	3426	33557	88275	ENSMUSG00000020785.17	ENSMUST00000092937.12	Camkk1	Camkk1-201	Known	Known	None	0.550000011920929	None	None	None	None
m54284U_191212_053548/168166187/ccs	PacBio_Hippocampus_Rep1	mm10_ERCC_SIRV	chr2	34772099	34776419	+	8	2497	4292	11201	ENSMUSG00000026864.13	ENSMUST00000100171.2	Hspa5	Hspa5-202	Known	Known	None	0.4000000059604645	None	None	None	None
m54284U_191109_043049/50397726/ccs	PacBio_Cortex_Rep2	mm10_ERCC_SIRV	chr15	98934433	98931445	-	4	1591	44242	114129	ENSMUSG00000023004.8	ENSMUST00000077577.7	Tuba1b	Tuba1b-201	Known	Known	None	0.550000011920929	None	None	None	None
m54284U_191107_221739/83230827/ccs	PacBio_Cortex_Rep1	mm10_ERCC_SIRV	chr7	97904805	97912381	+	3	1455	22599	389863	ENSMUSG00000030774.13	ENCODEMT000389863	Pak1	ENCODEMT000389863	Known	ISM	Suffix	0.15000000596046448	None	None	None	None
m54284U_191212_053548/131859384/ccs	PacBio_Hippocampus_Rep1	mm10_ERCC_SIRV	chr14	49066382	49013785	-	18	2733	41216	106578	ENSMUSG00000061244.14	ENSMUST00000162175.8	Exoc5	Exoc5-207	Known	Known	None	0.4000000059604645	None	None	None	None
m54284U_191107_221739/144706148/ccs	PacBio_Cortex_Rep1	mm10_ERCC_SIRV	chr5	111330799	111388361	+	11	2773	15073	389717	ENSMUSG00000050017.11	ENCODEMT000389717	Pitpnb	ENCODEMT000389717	Known	NIC	None	0.05000000074505806	None	None	None	None
m54284U_191213_120042/61867509/ccs	PacBio_Hippocampus_Rep2	mm10_ERCC_SIRV	chr9	64173376	64178516	+	10	1387	28046	73465	ENSMUSG00000032399.8	ENSMUST00000034966.8	Rpl4	Rpl4-201	Known	Known	None	0.25	None	None	None	None
m54284U_191213_120042/104860382/ccs	PacBio_Hippocampus_Rep2	mm10_ERCC_SIRV	chr11	73019051	73042062	+	17	3569	33557	389103	ENSMUSG00000020785.17	ENCODEMT000389103	Camkk1	ENCODEMT000389103	Known	NNC	None	0.5	None	None	None	None
m54284U_191212_053548/175834182/ccs	PacBio_Hippocampus_Rep1	mm10_ERCC_SIRV	chr2	34772099	34776453	+	9	2449	4292	11200	ENSMUSG00000026864.13	ENSMUST00000028222.12	Hspa5	Hspa5-201	Known	Known	None	0.20000000298023224	None	None	None	None
m54284U_191109_043049/72484432/ccs	PacBio_Cortex_Rep2	mm10_ERCC_SIRV	chr17	80062241	80029846	-	13	2664	48214	126037	ENSMUSG00000024095.15	ENSMUST00000184635.7	Hnrnpll	Hnrnpll-205	Known	Known	None	0.4000000059604645	None	None	None	None
m54284U_191212_053548/143984800/ccs	PacBio_Hippocampus_Rep1	mm10_ERCC_SIRV	chr14	49066358	49013785	-	18	2709	41216	106578	ENSMUSG00000061244.14	ENSMUST00000162175.8	Exoc5	Exoc5-207	Known	Known	None	0.4000000059604645	None	None	None	None
m54284U_191109_043049/6554460/ccs	PacBio_Cortex_Rep2	mm10_ERCC_SIRV	chr6	124814157	124810718	-	7	1336	18734	49194	ENSMUSG00000023456.15	ENSMUST00000172132.8	Tpi1	Tpi1-205	Known	Known	None	0.10000000149011612	None	None	None	None
m54284U_191109_043049/50792410/ccs	PacBio_Cortex_Rep2	mm10_ERCC_SIRV	chr15	98934438	98931445	-	4	1596	44242	114129	ENSMUSG00000023004.8	ENSMUST00000077577.7	Tuba1b	Tuba1b-201	Known	Known	None	0.550000011920929	None	None	None	None
m54284U_191212_053548/172950170/ccs	PacBio_Hippocampus_Rep1	mm10_ERCC_SIRV	chr1	156474234	156429793	-	16	3006	2571	6251	ENSMUSG00000026600.12	ENSMUST00000189661.6	Soat1	Soat1-207	Known	Known	None	0.3499999940395355	None	None	None	None
m54284U_191213_120042/105384672/ccs	PacBio_Hippocampus_Rep2	mm10_ERCC_SIRV	chr11	73019031	73042064	+	16	3427	33557	88275	ENSMUSG00000020785.17	ENSMUST00000092937.12	Camkk1	Camkk1-201	Known	Known	None	0.5	None	None	None	None
m54284U_191212_053548/176620649/ccs	PacBio_Hippocampus_Rep1	mm10_ERCC_SIRV	chr2	34772099	34776002	+	9	1998	4292	11200	ENSMUSG00000026864.13	ENSMUST00000028222.12	Hspa5	Hspa5-201	Known	Known	None	0.6499999761581421	None	None	None	None
m54284U_191212_053548/157746317/ccs	PacBio_Hippocampus_Rep1	mm10_ERCC_SIRV	chr14	49066379	49013785	-	18	2730	41216	106578	ENSMUSG00000061244.14	ENSMUST00000162175.8	Exoc5	Exoc5-207	Known	Known	None	0.4000000059604645	None	None	None	None
m54284U_191213_120042/63244832/ccs	PacBio_Hippocampus_Rep2	mm10_ERCC_SIRV	chr9	64173376	64178508	+	10	1379	28046	73465	ENSMUSG00000032399.8	ENSMUST00000034966.8	Rpl4	Rpl4-201	Known	Known	None	0.20000000298023224	None	None	None	None
m54284U_191107_221739/144706270/ccs	PacBio_Cortex_Rep1	mm10_ERCC_SIRV	chr5	111330840	111388356	+	10	2685	15073	389704	ENSMUSG00000050017.11	ENCODEMT000389704	Pitpnb	ENCODEMT000389704	Known	NIC	None	0.05000000074505806	None	None	None	None
m54284U_191107_221739/121636578/ccs	PacBio_Cortex_Rep1	mm10_ERCC_SIRV	chr7	97904805	97912364	+	3	1438	22599	389863	ENSMUSG00000030774.13	ENCODEMT000389863	Pak1	ENCODEMT000389863	Known	ISM	Suffix	0.44999998807907104	None	None	None	None
m54284U_191109_043049/73860756/ccs	PacBio_Cortex_Rep2	mm10_ERCC_SIRV	chr17	80061799	80029846	-	13	2222	48214	126037	ENSMUSG00000024095.15	ENSMUST00000184635.7	Hnrnpll	Hnrnpll-205	Known	Known	None	0.4000000059604645	None	None	None	None
m54284U_191212_053548/174915742/ccs	PacBio_Hippocampus_Rep1	mm10_ERCC_SIRV	chr14	49066359	49013785	-	18	2710	41216	106578	ENSMUSG00000061244.14	ENSMUST00000162175.8	Exoc5	Exoc5-207	Known	Known	None	0.4000000059604645	None	None	None	None
m54284U_191213_120042/105775535/ccs	PacBio_Hippocampus_Rep2	mm10_ERCC_SIRV	chr11	73019031	73042061	+	16	3424	33557	88275	ENSMUSG00000020785.17	ENSMUST00000092937.12	Camkk1	Camkk1-201	Known	Known	None	0.5	None	None	None	None
m54284U_191213_120042/27656818/ccs	PacBio_Hippocampus_Rep2	mm10_ERCC_SIRV	chr3	152982210	152820706	-	5	2006	10033	26151	ENSMUSG00000039037.5	ENSMUST00000044278.5	St6galnac5	St6galnac5-201	Known	Known	None	0.30000001192092896	None	None	None	None
m54284U_191212_053548/178520565/ccs	PacBio_Hippocampus_Rep1	mm10_ERCC_SIRV	chr2	34772099	34776455	+	8	2533	4292	11201	ENSMUSG00000026864.13	ENSMUST00000100171.2	Hspa5	Hspa5-202	Known	Known	None	0.20000000298023224	None	None	None	None
m54284U_191213_120042/66587071/ccs	PacBio_Hippocampus_Rep2	mm10_ERCC_SIRV	chr9	64173376	64178516	+	10	1387	28046	73465	ENSMUSG00000032399.8	ENSMUST00000034966.8	Rpl4	Rpl4-201	Known	Known	None	0.25	None	None	None	None
m54284U_191109_043049/51054825/ccs	PacBio_Cortex_Rep2	mm10_ERCC_SIRV	chr15	98934436	98931445	-	4	1594	44242	114129	ENSMUSG00000023004.8	ENSMUST00000077577.7	Tuba1b	Tuba1b-201	Known	Known	None	0.550000011920929	None	None	None	None
m54284U_191107_221739/151587275/ccs	PacBio_Cortex_Rep1	mm10_ERCC_SIRV	chr5	111330840	111388359	+	10	2688	15073	389704	ENSMUSG00000050017.11	ENCODEMT000389704	Pitpnb	ENCODEMT000389704	Known	NIC	None	0.05000000074505806	None	None	None	None
m54284U_191212_053548/176226913/ccs	PacBio_Hippocampus_Rep1	mm10_ERCC_SIRV	chr14	49066370	49013785	-	18	2721	41216	106578	ENSMUSG00000061244.14	ENSMUST00000162175.8	Exoc5	Exoc5-207	Known	Known	None	0.4000000059604645	None	None	None	None
m54284U_191213_120042/11994200/ccs	PacBio_Hippocampus_Rep2	mm10_ERCC_SIRV	chr1	156474240	156429793	-	16	3019	2571	6251	ENSMUSG00000026600.12	ENSMUST00000189661.6	Soat1	Soat1-207	Known	Known	None	0.3499999940395355	None	None	None	None
m54284U_191213_120042/107283555/ccs	PacBio_Hippocampus_Rep2	mm10_ERCC_SIRV	chr11	73019031	73042063	+	16	3426	33557	88275	ENSMUSG00000020785.17	ENSMUST00000092937.12	Camkk1	Camkk1-201	Known	Known	None	0.550000011920929	None	None	None	None
m54284U_191109_043049/6752636/ccs	PacBio_Cortex_Rep2	mm10_ERCC_SIRV	chr6	124814158	124810718	-	7	1337	18734	49194	ENSMUSG00000023456.15	ENSMUST00000172132.8	Tpi1	Tpi1-205	Known	Known	None	0.10000000149011612	None	None	None	None
m54284U_191109_043049/79170366/ccs	PacBio_Cortex_Rep2	mm10_ERCC_SIRV	chr17	80062282	80029846	-	13	2705	48214	126037	ENSMUSG00000024095.15	ENSMUST00000184635.7	Hnrnpll	Hnrnpll-205	Known	Known	None	0.4000000059604645	None	None	None	None
m54284U_191212_053548/180553600/ccs	PacBio_Hippocampus_Rep1	mm10_ERCC_SIRV	chr2	34772099	34776453	+	8	2531	4292	11201	ENSMUSG00000026864.13	ENSMUST00000100171.2	Hspa5	Hspa5-202	Known	Known	None	0.20000000298023224	None	None	None	None
m54284U_191213_120042/5573153/ccs	PacBio_Hippocampus_Rep2	mm10_ERCC_SIRV	chr14	49066349	49013785	-	18	2700	41216	106578	ENSMUSG00000061244.14	ENSMUST00000162175.8	Exoc5	Exoc5-207	Known	Known	None	0.4000000059604645	None	None	None	None
m54284U_191213_120042/68094033/ccs	PacBio_Hippocampus_Rep2	mm10_ERCC_SIRV	chr9	64173376	64178516	+	10	1387	28046	73465	ENSMUSG00000032399.8	ENSMUST00000034966.8	Rpl4	Rpl4-201	Known	Known	None	0.25	None	None	None	None
m54284U_191107_221739/123930325/ccs	PacBio_Cortex_Rep1	mm10_ERCC_SIRV	chr7	97904805	97912369	+	3	1443	22599	389863	ENSMUSG00000030774.13	ENCODEMT000389863	Pak1	ENCODEMT000389863	Known	ISM	Suffix	0.44999998807907104	None	None	None	None
m54284U_191213_120042/108397852/ccs	PacBio_Hippocampus_Rep2	mm10_ERCC_SIRV	chr11	73019031	73042063	+	16	3426	33557	88275	ENSMUSG00000020785.17	ENSMUST00000092937.12	Camkk1	Camkk1-201	Known	Known	None	0.550000011920929	None	None	None	None
m54284U_191107_221739/156567768/ccs	PacBio_Cortex_Rep1	mm10_ERCC_SIRV	chr5	111330775	111384976	+	9	2697	15073	389785	ENSMUSG00000050017.11	ENCODEMT000389785	Pitpnb	ENCODEMT000389785	Known	ISM	Prefix	0.0	None	None	None	None
m54284U_191109_043049/51249461/ccs	PacBio_Cortex_Rep2	mm10_ERCC_SIRV	chr15	98934433	98931445	-	4	1591	44242	114129	ENSMUSG00000023004.8	ENSMUST00000077577.7	Tuba1b	Tuba1b-201	Known	Known	None	0.550000011920929	None	None	None	None
m54284U_191213_120042/26738720/ccs	PacBio_Hippocampus_Rep2	mm10_ERCC_SIRV	chr14	49066382	49013785	-	18	2733	41216	106578	ENSMUSG00000061244.14	ENSMUST00000162175.8	Exoc5	Exoc5-207	Known	Known	None	0.4000000059604645	None	None	None	None
m54284U_191213_120042/4392006/ccs	PacBio_Hippocampus_Rep2	mm10_ERCC_SIRV	chr2	34772102	34776523	+	9	2438	4292	386822	ENSMUSG00000026864.13	ENCODEMT000386822	Hspa5	ENCODEMT000386822	Known	NIC	None	0.25	None	None	None	None
m54284U_191213_120042/68420448/ccs	PacBio_Hippocampus_Rep2	mm10_ERCC_SIRV	chr9	64173376	64178514	+	10	1385	28046	73465	ENSMUSG00000032399.8	ENSMUST00000034966.8	Rpl4	Rpl4-201	Known	Known	None	0.25	None	None	None	None
m54284U_191109_043049/86575585/ccs	PacBio_Cortex_Rep2	mm10_ERCC_SIRV	chr17	80062306	80029846	-	13	2729	48214	126037	ENSMUSG00000024095.15	ENSMUST00000184635.7	Hnrnpll	Hnrnpll-205	Known	Known	None	0.4000000059604645	None	None	None	None
m54284U_191213_120042/49088474/ccs	PacBio_Hippocampus_Rep2	mm10_ERCC_SIRV	chr14	49066458	49013785	-	18	2809	41216	106578	ENSMUSG00000061244.14	ENSMUST00000162175.8	Exoc5	Exoc5-207	Known	Known	None	0.4000000059604645	None	None	None	None
m54284U_191213_120042/109773422/ccs	PacBio_Hippocampus_Rep2	mm10_ERCC_SIRV	chr11	73019031	73042061	+	16	3424	33557	88275	ENSMUSG00000020785.17	ENSMUST00000092937.12	Camkk1	Camkk1-201	Known	Known	None	0.5	None	None	None	None
m54284U_191213_120042/40108163/ccs	PacBio_Hippocampus_Rep2	mm10_ERCC_SIRV	chr3	152981730	152820706	-	4	1740	10033	388567	ENSMUSG00000039037.5	ENCODEMT000388567	St6galnac5	ENCODEMT000388567	Known	ISM	Suffix	0.30000001192092896	None	None	None	None
m54284U_191107_221739/157157682/ccs	PacBio_Cortex_Rep1	mm10_ERCC_SIRV	chr5	111330840	111388357	+	10	2686	15073	389704	ENSMUSG00000050017.11	ENCODEMT000389704	Pitpnb	ENCODEMT000389704	Known	NIC	None	0.05000000074505806	None	None	None	None
m54284U_191213_120042/11075863/ccs	PacBio_Hippocampus_Rep2	mm10_ERCC_SIRV	chr2	34772099	34776451	+	9	2447	4292	11200	ENSMUSG00000026864.13	ENSMUST00000028222.12	Hspa5	Hspa5-201	Known	Known	None	0.25	None	None	None	None
m54284U_191213_120042/14485590/ccs	PacBio_Hippocampus_Rep2	mm10_ERCC_SIRV	chr1	156441512	156429793	-	10	2351	2571	389861	ENSMUSG00000026600.12	ENCODEMT000389861	Soat1	ENCODEMT000389861	Known	ISM	Suffix	0.3499999940395355	None	None	None	None
m54284U_191213_120042/52363881/ccs	PacBio_Hippocampus_Rep2	mm10_ERCC_SIRV	chr14	49066330	49013785	-	18	2681	41216	106578	ENSMUSG00000061244.14	ENSMUST00000162175.8	Exoc5	Exoc5-207	Known	Known	None	0.4000000059604645	None	None	None	None
m54284U_191107_221739/149816643/ccs	PacBio_Cortex_Rep1	mm10_ERCC_SIRV	chr7	97904805	97912379	+	3	1453	22599	389863	ENSMUSG00000030774.13	ENCODEMT000389863	Pak1	ENCODEMT000389863	Known	ISM	Suffix	0.20000000298023224	None	None	None	None
m54284U_191109_043049/53283659/ccs	PacBio_Cortex_Rep2	mm10_ERCC_SIRV	chr15	98934433	98931445	-	4	1591	44242	114129	ENSMUSG00000023004.8	ENSMUST00000077577.7	Tuba1b	Tuba1b-201	Known	Known	None	0.550000011920929	None	None	None	None
m54284U_191213_120042/68683308/ccs	PacBio_Hippocampus_Rep2	mm10_ERCC_SIRV	chr9	64173376	64178516	+	10	1387	28046	73465	ENSMUSG00000032399.8	ENSMUST00000034966.8	Rpl4	Rpl4-201	Known	Known	None	0.25	None	None	None	None
m54284U_191213_120042/109774979/ccs	PacBio_Hippocampus_Rep2	mm10_ERCC_SIRV	chr11	73019031	73042063	+	16	3426	33557	88275	ENSMUSG00000020785.17	ENSMUST00000092937.12	Camkk1	Camkk1-201	Known	Known	None	0.550000011920929	None	None	None	None
m54284U_191109_043049/6948141/ccs	PacBio_Cortex_Rep2	mm10_ERCC_SIRV	chr6	124814171	124810718	-	7	1350	18734	49194	ENSMUSG00000023456.15	ENSMUST00000172132.8	Tpi1	Tpi1-205	Known	Known	None	0.10000000149011612	None	None	None	None
m54284U_191109_043049/89720124/ccs	PacBio_Cortex_Rep2	mm10_ERCC_SIRV	chr17	80050681	80029846	-	10	1704	48214	389876	ENSMUSG00000024095.15	ENCODEMT000389876	Hnrnpll	ENCODEMT000389876	Known	ISM	Suffix	0.4000000059604645	None	None	None	None
m54284U_191213_120042/67569388/ccs	PacBio_Hippocampus_Rep2	mm10_ERCC_SIRV	chr14	49066378	49013785	-	18	2729	41216	106578	ENSMUSG00000061244.14	ENSMUST00000162175.8	Exoc5	Exoc5-207	Known	Known	None	0.4000000059604645	None	None	None	None
m54284U_191107_221739/160106511/ccs	PacBio_Cortex_Rep1	mm10_ERCC_SIRV	chr5	111330799	111388354	+	11	2766	15073	389717	ENSMUSG00000050017.11	ENCODEMT000389717	Pitpnb	ENCODEMT000389717	Known	NIC	None	0.25	None	None	None	None
m54284U_191213_120042/110364023/ccs	PacBio_Hippocampus_Rep2	mm10_ERCC_SIRV	chr11	73019041	73042062	+	16	3558	33557	389313	ENSMUSG00000020785.17	ENCODEMT000389313	Camkk1	ENCODEMT000389313	Known	NNC	None	0.550000011920929	None	None	None	None
m54284U_191213_120042/68879748/ccs	PacBio_Hippocampus_Rep2	mm10_ERCC_SIRV	chr14	49066356	49013785	-	18	2707	41216	106578	ENSMUSG00000061244.14	ENSMUST00000162175.8	Exoc5	Exoc5-207	Known	Known	None	0.4000000059604645	None	None	None	None
m54284U_191213_120042/71435251/ccs	PacBio_Hippocampus_Rep2	mm10_ERCC_SIRV	chr9	64173376	64178516	+	10	1387	28046	73465	ENSMUSG00000032399.8	ENSMUST00000034966.8	Rpl4	Rpl4-201	Known	Known	None	0.25	None	None	None	None
m54284U_191109_043049/53543354/ccs	PacBio_Cortex_Rep2	mm10_ERCC_SIRV	chr15	98934433	98931445	-	4	1591	44242	114129	ENSMUSG00000023004.8	ENSMUST00000077577.7	Tuba1b	Tuba1b-201	Known	Known	None	0.550000011920929	None	None	None	None
m54284U_191213_120042/11274354/ccs	PacBio_Hippocampus_Rep2	mm10_ERCC_SIRV	chr2	34772099	34776530	+	9	2526	4292	11200	ENSMUSG00000026864.13	ENSMUST00000028222.12	Hspa5	Hspa5-201	Known	Known	None	0.10000000149011612	None	None	None	None
m54284U_191213_120042/110429536/ccs	PacBio_Hippocampus_Rep2	mm10_ERCC_SIRV	chr11	73019031	73042023	+	16	3386	33557	88275	ENSMUSG00000020785.17	ENSMUST00000092937.12	Camkk1	Camkk1-201	Known	Known	None	0.550000011920929	None	None	None	None
m54284U_191107_221739/163186101/ccs	PacBio_Cortex_Rep1	mm10_ERCC_SIRV	chr5	111330827	111388358	+	10	2656	15073	389705	ENSMUSG00000050017.11	ENCODEMT000389705	Pitpnb	ENCODEMT000389705	Known	NNC	None	0.05000000074505806	None	None	None	None
m54284U_191213_120042/14813884/ccs	PacBio_Hippocampus_Rep2	mm10_ERCC_SIRV	chr1	156474239	156429793	-	16	3011	2571	6251	ENSMUSG00000026600.12	ENSMUST00000189661.6	Soat1	Soat1-207	Known	Known	None	0.3499999940395355	None	None	None	None
m54284U_191107_221739/150865541/ccs	PacBio_Cortex_Rep1	mm10_ERCC_SIRV	chr7	97904805	97912369	+	3	1443	22599	389863	ENSMUSG00000030774.13	ENCODEMT000389863	Pak1	ENCODEMT000389863	Known	ISM	Suffix	0.44999998807907104	None	None	None	None
m54284U_191109_043049/98370632/ccs	PacBio_Cortex_Rep2	mm10_ERCC_SIRV	chr17	80061707	80029846	-	13	2130	48214	126037	ENSMUSG00000024095.15	ENSMUST00000184635.7	Hnrnpll	Hnrnpll-205	Known	Known	None	0.4000000059604645	None	None	None	None
m54284U_191213_120042/72682313/ccs	PacBio_Hippocampus_Rep2	mm10_ERCC_SIRV	chr9	64173376	64178512	+	10	1383	28046	73465	ENSMUSG00000032399.8	ENSMUST00000034966.8	Rpl4	Rpl4-201	Known	Known	None	0.25	None	None	None	None
m54284U_191213_120042/71958835/ccs	PacBio_Hippocampus_Rep2	mm10_ERCC_SIRV	chr14	49019438	49013785	-	3	2646	41216	389877	ENSMUSG00000061244.14	ENCODEMT000389877	Exoc5	ENCODEMT000389877	Known	ISM	Both	0.4000000059604645	None	None	None	None
m54284U_191213_120042/111741216/ccs	PacBio_Hippocampus_Rep2	mm10_ERCC_SIRV	chr11	73019031	73042061	+	16	3424	33557	88275	ENSMUSG00000020785.17	ENSMUST00000092937.12	Camkk1	Camkk1-201	Known	Known	None	0.5	None	None	None	None
m54284U_191213_120042/40370836/ccs	PacBio_Hippocampus_Rep2	mm10_ERCC_SIRV	chr3	152982207	152820706	-	5	2003	10033	26151	ENSMUSG00000039037.5	ENSMUST00000044278.5	St6galnac5	St6galnac5-201	Known	Known	None	0.30000001192092896	None	None	None	None
m54284U_191107_221739/163644717/ccs	PacBio_Cortex_Rep1	mm10_ERCC_SIRV	chr5	111330840	111388359	+	10	2688	15073	389704	ENSMUSG00000050017.11	ENCODEMT000389704	Pitpnb	ENCODEMT000389704	Known	NIC	None	0.05000000074505806	None	None	None	None
m54284U_191109_043049/7144513/ccs	PacBio_Cortex_Rep2	mm10_ERCC_SIRV	chr6	124814157	124810718	-	7	1336	18734	49194	ENSMUSG00000023456.15	ENSMUST00000172132.8	Tpi1	Tpi1-205	Known	Known	None	0.10000000149011612	None	None	None	None
m54284U_191109_043049/54330448/ccs	PacBio_Cortex_Rep2	mm10_ERCC_SIRV	chr15	98934436	98931445	-	4	1594	44242	114129	ENSMUSG00000023004.8	ENSMUST00000077577.7	Tuba1b	Tuba1b-201	Known	Known	None	0.550000011920929	None	None	None	None
m54284U_191213_120042/73075062/ccs	PacBio_Hippocampus_Rep2	mm10_ERCC_SIRV	chr9	64173376	64178516	+	10	1387	28046	73465	ENSMUSG00000032399.8	ENSMUST00000034966.8	Rpl4	Rpl4-201	Known	Known	None	0.25	None	None	None	None
m54284U_191213_120042/19269038/ccs	PacBio_Hippocampus_Rep2	mm10_ERCC_SIRV	chr2	34772099	34776454	+	9	2450	4292	11200	ENSMUSG00000026864.13	ENSMUST00000028222.12	Hspa5	Hspa5-201	Known	Known	None	0.20000000298023224	None	None	None	None
m54284U_191213_120042/112198613/ccs	PacBio_Hippocampus_Rep2	mm10_ERCC_SIRV	chr11	73019031	73042061	+	16	3424	33557	88275	ENSMUSG00000020785.17	ENSMUST00000092937.12	Camkk1	Camkk1-201	Known	Known	None	0.5	None	None	None	None
m54284U_191109_043049/114099044/ccs	PacBio_Cortex_Rep2	mm10_ERCC_SIRV	chr17	80062334	80029846	-	13	2757	48214	126037	ENSMUSG00000024095.15	ENSMUST00000184635.7	Hnrnpll	Hnrnpll-205	Known	Known	None	0.4000000059604645	None	None	None	None
m54284U_191213_120042/104073235/ccs	PacBio_Hippocampus_Rep2	mm10_ERCC_SIRV	chr14	49066364	49013785	-	18	2715	41216	106578	ENSMUSG00000061244.14	ENSMUST00000162175.8	Exoc5	Exoc5-207	Known	Known	None	0.4000000059604645	None	None	None	None
m54284U_191109_043049/102171549/ccs	PacBio_Cortex_Rep2	mm10_ERCC_SIRV	chr7	97904805	97912379	+	3	1453	22599	389863	ENSMUSG00000030774.13	ENCODEMT000389863	Pak1	ENCODEMT000389863	Known	ISM	Suffix	0.20000000298023224	None	None	None	None
m54284U_191107_221739/163710047/ccs	PacBio_Cortex_Rep1	mm10_ERCC_SIRV	chr5	111330840	111388358	+	10	2687	15073	389704	ENSMUSG00000050017.11	ENCODEMT000389704	Pitpnb	ENCODEMT000389704	Known	NIC	None	0.05000000074505806	None	None	None	None
m54284U_191213_120042/30146628/ccs	PacBio_Hippocampus_Rep2	mm10_ERCC_SIRV	chr1	156474239	156429793	-	16	3011	2571	6251	ENSMUSG00000026600.12	ENSMUST00000189661.6	Soat1	Soat1-207	Known	Known	None	0.3499999940395355	None	None	None	None
m54284U_191213_120042/112003399/ccs	PacBio_Hippocampus_Rep2	mm10_ERCC_SIRV	chr14	49066377	49013785	-	18	2728	41216	106578	ENSMUSG00000061244.14	ENSMUST00000162175.8	Exoc5	Exoc5-207	Known	Known	None	0.4000000059604645	None	None	None	None
m54284U_191213_120042/112527036/ccs	PacBio_Hippocampus_Rep2	mm10_ERCC_SIRV	chr11	73019031	73042061	+	16	3402	33557	88275	ENSMUSG00000020785.17	ENSMUST00000092937.12	Camkk1	Camkk1-201	Known	Known	None	0.5	None	None	None	None
m54284U_191213_120042/73138176/ccs	PacBio_Hippocampus_Rep2	mm10_ERCC_SIRV	chr9	64173376	64178516	+	10	1387	28046	73465	ENSMUSG00000032399.8	ENSMUST00000034966.8	Rpl4	Rpl4-201	Known	Known	None	0.25	None	None	None	None
m54284U_191109_043049/57541131/ccs	PacBio_Cortex_Rep2	mm10_ERCC_SIRV	chr15	98934438	98931445	-	4	1596	44242	114129	ENSMUSG00000023004.8	ENSMUST00000077577.7	Tuba1b	Tuba1b-201	Known	Known	None	0.550000011920929	None	None	None	None
m54284U_191213_120042/112789970/ccs	PacBio_Hippocampus_Rep2	mm10_ERCC_SIRV	chr14	49066370	49013785	-	18	2721	41216	106578	ENSMUSG00000061244.14	ENSMUST00000162175.8	Exoc5	Exoc5-207	Known	Known	None	0.4000000059604645	None	None	None	None
m54284U_191107_221739/164626531/ccs	PacBio_Cortex_Rep1	mm10_ERCC_SIRV	chr5	111330840	111388356	+	10	2685	15073	389704	ENSMUSG00000050017.11	ENCODEMT000389704	Pitpnb	ENCODEMT000389704	Known	NIC	None	0.05000000074505806	None	None	None	None
m54284U_191109_043049/132843268/ccs	PacBio_Cortex_Rep2	mm10_ERCC_SIRV	chr17	80062136	80029846	-	13	2559	48214	126037	ENSMUSG00000024095.15	ENSMUST00000184635.7	Hnrnpll	Hnrnpll-205	Known	Known	None	0.4000000059604645	None	None	None	None
m54284U_191213_120042/19990626/ccs	PacBio_Hippocampus_Rep2	mm10_ERCC_SIRV	chr2	34772099	34776530	+	9	2526	4292	11200	ENSMUSG00000026864.13	ENSMUST00000028222.12	Hspa5	Hspa5-201	Known	Known	None	0.10000000149011612	None	None	None	None
m54284U_191213_120042/113770702/ccs	PacBio_Hippocampus_Rep2	mm10_ERCC_SIRV	chr11	73019051	73042062	+	17	3569	33557	389103	ENSMUSG00000020785.17	ENCODEMT000389103	Camkk1	ENCODEMT000389103	Known	NNC	None	0.5	None	None	None	None
m54284U_191213_120042/78448218/ccs	PacBio_Hippocampus_Rep2	mm10_ERCC_SIRV	chr9	64173376	64178514	+	10	1385	28046	73465	ENSMUSG00000032399.8	ENSMUST00000034966.8	Rpl4	Rpl4-201	Known	Known	None	0.25	None	None	None	None
m54284U_191109_043049/111020147/ccs	PacBio_Cortex_Rep2	mm10_ERCC_SIRV	chr7	97904805	97912378	+	3	1452	22599	389863	ENSMUSG00000030774.13	ENCODEMT000389863	Pak1	ENCODEMT000389863	Known	ISM	Suffix	0.20000000298023224	None	None	None	None
m54284U_191213_120042/157615897/ccs	PacBio_Hippocampus_Rep2	mm10_ERCC_SIRV	chr14	49066358	49013785	-	18	2709	41216	106578	ENSMUSG00000061244.14	ENSMUST00000162175.8	Exoc5	Exoc5-207	Known	Known	None	0.4000000059604645	None	None	None	None
m54284U_191109_043049/7405969/ccs	PacBio_Cortex_Rep2	mm10_ERCC_SIRV	chr6	124814153	124810718	-	7	1332	18734	49194	ENSMUSG00000023456.15	ENSMUST00000172132.8	Tpi1	Tpi1-205	Known	Known	None	0.10000000149011612	None	None	None	None
m54284U_191107_221739/165676786/ccs	PacBio_Cortex_Rep1	mm10_ERCC_SIRV	chr5	111330840	111388357	+	10	2686	15073	389704	ENSMUSG00000050017.11	ENCODEMT000389704	Pitpnb	ENCODEMT000389704	Known	NIC	None	0.05000000074505806	None	None	None	None
m54284U_191213_120042/115802734/ccs	PacBio_Hippocampus_Rep2	mm10_ERCC_SIRV	chr11	73019031	73042061	+	16	3424	33557	88275	ENSMUSG00000020785.17	ENSMUST00000092937.12	Camkk1	Camkk1-201	Known	Known	None	0.5	None	None	None	None
m54284U_191213_120042/47186487/ccs	PacBio_Hippocampus_Rep2	mm10_ERCC_SIRV	chr3	152982246	152820706	-	5	2042	10033	26151	ENSMUSG00000039037.5	ENSMUST00000044278.5	St6galnac5	St6galnac5-201	Known	Known	None	0.30000001192092896	None	None	None	None
m54284U_191107_221739/28509549/ccs	PacBio_Cortex_Rep1	mm10_ERCC_SIRV	chr14	49066390	49013786	-	18	2740	41216	106578	ENSMUSG00000061244.14	ENSMUST00000162175.8	Exoc5	Exoc5-207	Known	Known	None	0.3499999940395355	None	None	None	None
m54284U_191213_120042/34144320/ccs	PacBio_Hippocampus_Rep2	mm10_ERCC_SIRV	chr1	156474229	156429793	-	16	3001	2571	6251	ENSMUSG00000026600.12	ENSMUST00000189661.6	Soat1	Soat1-207	Known	Known	None	0.3499999940395355	None	None	None	None
m54284U_191109_043049/58917145/ccs	PacBio_Cortex_Rep2	mm10_ERCC_SIRV	chr15	98934436	98931445	-	4	1594	44242	114129	ENSMUSG00000023004.8	ENSMUST00000077577.7	Tuba1b	Tuba1b-201	Known	Known	None	0.550000011920929	None	None	None	None
m54284U_191109_043049/135399561/ccs	PacBio_Cortex_Rep2	mm10_ERCC_SIRV	chr17	80062011	80029846	-	13	2434	48214	126037	ENSMUSG00000024095.15	ENSMUST00000184635.7	Hnrnpll	Hnrnpll-205	Known	Known	None	0.4000000059604645	None	None	None	None
m54284U_191213_120042/78644330/ccs	PacBio_Hippocampus_Rep2	mm10_ERCC_SIRV	chr9	64173376	64178516	+	10	1387	28046	73465	ENSMUSG00000032399.8	ENSMUST00000034966.8	Rpl4	Rpl4-201	Known	Known	None	0.25	None	None	None	None
m54284U_191213_120042/34472811/ccs	PacBio_Hippocampus_Rep2	mm10_ERCC_SIRV	chr2	34772099	34776457	+	9	2462	4292	11200	ENSMUSG00000026864.13	ENSMUST00000028222.12	Hspa5	Hspa5-201	Known	Known	None	0.25	None	None	None	None
m54284U_191213_120042/116590760/ccs	PacBio_Hippocampus_Rep2	mm10_ERCC_SIRV	chr11	73019031	73042054	+	16	3417	33557	88275	ENSMUSG00000020785.17	ENSMUST00000092937.12	Camkk1	Camkk1-201	Known	Known	None	0.550000011920929	None	None	None	None
m54284U_191109_043049/136904830/ccs	PacBio_Cortex_Rep2	mm10_ERCC_SIRV	chr7	97904805	97912378	+	3	1452	22599	389863	ENSMUSG00000030774.13	ENCODEMT000389863	Pak1	ENCODEMT000389863	Known	ISM	Suffix	0.20000000298023224	None	None	None	None
m54284U_191107_221739/35588462/ccs	PacBio_Cortex_Rep1	mm10_ERCC_SIRV	chr14	49066378	49013786	-	18	2776	41216	389742	ENSMUSG00000061244.14	ENCODEMT000389742	Exoc5	ENCODEMT000389742	Known	NNC	None	0.3499999940395355	None	None	None	None
m54284U_191107_221739/166002774/ccs	PacBio_Cortex_Rep1	mm10_ERCC_SIRV	chr5	111330773	111388352	+	8	2522	15073	389789	ENSMUSG00000050017.11	ENCODEMT000389789	Pitpnb	ENCODEMT000389789	Known	NIC	None	0.25	None	None	None	None
m54284U_191213_120042/80216160/ccs	PacBio_Hippocampus_Rep2	mm10_ERCC_SIRV	chr9	64173376	64178517	+	10	1388	28046	73465	ENSMUSG00000032399.8	ENSMUST00000034966.8	Rpl4	Rpl4-201	Known	Known	None	0.25	None	None	None	None
m54284U_191213_120042/117836520/ccs	PacBio_Hippocampus_Rep2	mm10_ERCC_SIRV	chr11	73019031	73042063	+	16	3426	33557	88275	ENSMUSG00000020785.17	ENSMUST00000092937.12	Camkk1	Camkk1-201	Known	Known	None	0.550000011920929	None	None	None	None
m54284U_191109_043049/140706963/ccs	PacBio_Cortex_Rep2	mm10_ERCC_SIRV	chr17	80062125	80029846	-	13	2548	48214	126037	ENSMUSG00000024095.15	ENSMUST00000184635.7	Hnrnpll	Hnrnpll-205	Known	Known	None	0.4000000059604645	None	None	None	None
m54284U_191107_221739/68618445/ccs	PacBio_Cortex_Rep1	mm10_ERCC_SIRV	chr14	49066411	49013786	-	18	2761	41216	106578	ENSMUSG00000061244.14	ENSMUST00000162175.8	Exoc5	Exoc5-207	Known	Known	None	0.3499999940395355	None	None	None	None
m54284U_191109_043049/60294201/ccs	PacBio_Cortex_Rep2	mm10_ERCC_SIRV	chr15	98934437	98931445	-	4	1595	44242	114129	ENSMUSG00000023004.8	ENSMUST00000077577.7	Tuba1b	Tuba1b-201	Known	Known	None	0.550000011920929	None	None	None	None
m54284U_191107_221739/166856541/ccs	PacBio_Cortex_Rep1	mm10_ERCC_SIRV	chr5	111330805	111388360	+	11	2743	15073	389711	ENSMUSG00000050017.11	ENCODEMT000389711	Pitpnb	ENCODEMT000389711	Known	NIC	None	0.05000000074505806	None	None	None	None
m54284U_191109_043049/7406872/ccs	PacBio_Cortex_Rep2	mm10_ERCC_SIRV	chr6	124814157	124810718	-	7	1336	18734	49194	ENSMUSG00000023456.15	ENSMUST00000172132.8	Tpi1	Tpi1-205	Known	Known	None	0.10000000149011612	None	None	None	None
m54284U_191213_120042/118358467/ccs	PacBio_Hippocampus_Rep2	mm10_ERCC_SIRV	chr11	73019051	73042065	+	17	3572	33557	389103	ENSMUSG00000020785.17	ENCODEMT000389103	Camkk1	ENCODEMT000389103	Known	NNC	None	0.5	None	None	None	None
m54284U_191213_120042/83756527/ccs	PacBio_Hippocampus_Rep2	mm10_ERCC_SIRV	chr9	64173376	64178514	+	10	1385	28046	73465	ENSMUSG00000032399.8	ENSMUST00000034966.8	Rpl4	Rpl4-201	Known	Known	None	0.25	None	None	None	None
m54284U_191107_221739/98305134/ccs	PacBio_Cortex_Rep1	mm10_ERCC_SIRV	chr14	49066400	49013786	-	18	2750	41216	106578	ENSMUSG00000061244.14	ENSMUST00000162175.8	Exoc5	Exoc5-207	Known	Known	None	0.3499999940395355	None	None	None	None
m54284U_191213_120042/36110892/ccs	PacBio_Hippocampus_Rep2	mm10_ERCC_SIRV	chr1	156474197	156429793	-	16	2969	2571	6251	ENSMUSG00000026600.12	ENSMUST00000189661.6	Soat1	Soat1-207	Known	Known	None	0.3499999940395355	None	None	None	None
m54284U_191109_043049/177668134/ccs	PacBio_Cortex_Rep2	mm10_ERCC_SIRV	chr7	97904805	97912350	+	3	1424	22599	389863	ENSMUSG00000030774.13	ENCODEMT000389863	Pak1	ENCODEMT000389863	Known	ISM	Suffix	0.44999998807907104	None	None	None	None
m54284U_191213_120042/35062474/ccs	PacBio_Hippocampus_Rep2	mm10_ERCC_SIRV	chr2	34772099	34776455	+	9	2445	4292	11200	ENSMUSG00000026864.13	ENSMUST00000028222.12	Hspa5	Hspa5-201	Known	Known	None	0.20000000298023224	None	None	None	None
m54284U_191109_043049/145557912/ccs	PacBio_Cortex_Rep2	mm10_ERCC_SIRV	chr17	80062214	80029846	-	13	2637	48214	126037	ENSMUSG00000024095.15	ENSMUST00000184635.7	Hnrnpll	Hnrnpll-205	Known	Known	None	0.4000000059604645	None	None	None	None
m54284U_191213_120042/48759729/ccs	PacBio_Hippocampus_Rep2	mm10_ERCC_SIRV	chr3	152982244	152820706	-	5	2040	10033	26151	ENSMUSG00000039037.5	ENSMUST00000044278.5	St6galnac5	St6galnac5-201	Known	Known	None	0.30000001192092896	None	None	None	None
m54284U_191107_221739/171116267/ccs	PacBio_Cortex_Rep1	mm10_ERCC_SIRV	chr5	111330827	111388352	+	10	2650	15073	389705	ENSMUSG00000050017.11	ENCODEMT000389705	Pitpnb	ENCODEMT000389705	Known	NNC	None	0.25	None	None	None	None
m54284U_191107_221739/156830230/ccs	PacBio_Cortex_Rep1	mm10_ERCC_SIRV	chr14	49066380	49013786	-	18	2730	41216	106578	ENSMUSG00000061244.14	ENSMUST00000162175.8	Exoc5	Exoc5-207	Known	Known	None	0.3499999940395355	None	None	None	None
m54284U_191213_120042/118489595/ccs	PacBio_Hippocampus_Rep2	mm10_ERCC_SIRV	chr11	73019031	73042063	+	16	3426	33557	88275	ENSMUSG00000020785.17	ENSMUST00000092937.12	Camkk1	Camkk1-201	Known	Known	None	0.550000011920929	None	None	None	None
m54284U_191109_043049/60819613/ccs	PacBio_Cortex_Rep2	mm10_ERCC_SIRV	chr15	98934433	98931445	-	4	1591	44242	114129	ENSMUSG00000023004.8	ENSMUST00000077577.7	Tuba1b	Tuba1b-201	Known	Known	None	0.550000011920929	None	None	None	None
m54284U_191213_120042/84869332/ccs	PacBio_Hippocampus_Rep2	mm10_ERCC_SIRV	chr9	64173376	64178516	+	10	1387	28046	73465	ENSMUSG00000032399.8	ENSMUST00000034966.8	Rpl4	Rpl4-201	Known	Known	None	0.25	None	None	None	None
m54284U_191109_043049/65406152/ccs	PacBio_Cortex_Rep2	mm10_ERCC_SIRV	chr14	49066387	49013786	-	17	2527	41216	389878	ENSMUSG00000061244.14	ENCODEMT000389878	Exoc5	ENCODEMT000389878	Known	NIC	None	0.3499999940395355	None	None	None	None
m54284U_191213_120042/118491626/ccs	PacBio_Hippocampus_Rep2	mm10_ERCC_SIRV	chr11	73019031	73042063	+	16	3426	33557	88275	ENSMUSG00000020785.17	ENSMUST00000092937.12	Camkk1	Camkk1-201	Known	Known	None	0.550000011920929	None	None	None	None
m54284U_191107_221739/176947243/ccs	PacBio_Cortex_Rep1	mm10_ERCC_SIRV	chr5	111330799	111388359	+	11	2771	15073	389717	ENSMUSG00000050017.11	ENCODEMT000389717	Pitpnb	ENCODEMT000389717	Known	NIC	None	0.05000000074505806	None	None	None	None
m54284U_191109_043049/165874027/ccs	PacBio_Cortex_Rep2	mm10_ERCC_SIRV	chr17	80062133	80029846	-	14	2639	48214	126039	ENSMUSG00000024095.15	ENSMUST00000184297.7	Hnrnpll	Hnrnpll-203	Known	Known	None	0.4000000059604645	None	None	None	None
m54284U_191212_053548/152242878/ccs	PacBio_Hippocampus_Rep1	mm10_ERCC_SIRV	chr7	97904805	97912369	+	3	1443	22599	389863	ENSMUSG00000030774.13	ENCODEMT000389863	Pak1	ENCODEMT000389863	Known	ISM	Suffix	0.44999998807907104	None	None	None	None
m54284U_191213_120042/40698646/ccs	PacBio_Hippocampus_Rep2	mm10_ERCC_SIRV	chr2	34772099	34776455	+	9	2451	4292	11200	ENSMUSG00000026864.13	ENSMUST00000028222.12	Hspa5	Hspa5-201	Known	Known	None	0.20000000298023224	None	None	None	None
m54284U_191213_120042/85525446/ccs	PacBio_Hippocampus_Rep2	mm10_ERCC_SIRV	chr9	64173376	64178516	+	10	1387	28046	73465	ENSMUSG00000032399.8	ENSMUST00000034966.8	Rpl4	Rpl4-201	Known	Known	None	0.25	None	None	None	None
m54284U_191213_120042/36569286/ccs	PacBio_Hippocampus_Rep2	mm10_ERCC_SIRV	chr1	156474239	156429793	-	16	3011	2571	6251	ENSMUSG00000026600.12	ENSMUST00000189661.6	Soat1	Soat1-207	Known	Known	None	0.3499999940395355	None	None	None	None
m54284U_191213_120042/119016152/ccs	PacBio_Hippocampus_Rep2	mm10_ERCC_SIRV	chr11	73019031	73042061	+	16	3424	33557	88275	ENSMUSG00000020785.17	ENSMUST00000092937.12	Camkk1	Camkk1-201	Known	Known	None	0.5	None	None	None	None
m54284U_191109_043049/7931514/ccs	PacBio_Cortex_Rep2	mm10_ERCC_SIRV	chr6	124814157	124810718	-	7	1336	18734	49194	ENSMUSG00000023456.15	ENSMUST00000172132.8	Tpi1	Tpi1-205	Known	Known	None	0.10000000149011612	None	None	None	None
m54284U_191109_043049/128057595/ccs	PacBio_Cortex_Rep2	mm10_ERCC_SIRV	chr14	49066381	49013786	-	19	2929	41216	389879	ENSMUSG00000061244.14	ENCODEMT000389879	Exoc5	ENCODEMT000389879	Known	NIC	None	0.3499999940395355	None	None	None	None
m54284U_191109_043049/61538728/ccs	PacBio_Cortex_Rep2	mm10_ERCC_SIRV	chr15	98934437	98931445	-	4	1595	44242	114129	ENSMUSG00000023004.8	ENSMUST00000077577.7	Tuba1b	Tuba1b-201	Known	Known	None	0.550000011920929	None	None	None	None
m54284U_191213_120042/119144834/ccs	PacBio_Hippocampus_Rep2	mm10_ERCC_SIRV	chr11	73019031	73042063	+	16	3502	33557	389880	ENSMUSG00000020785.17	ENCODEMT000389880	Camkk1	ENCODEMT000389880	Known	NNC	None	0.550000011920929	None	None	None	None
m54284U_191109_043049/4587601/ccs	PacBio_Cortex_Rep2	mm10_ERCC_SIRV	chr5	111330840	111388360	+	10	2705	15073	389704	ENSMUSG00000050017.11	ENCODEMT000389704	Pitpnb	ENCODEMT000389704	Known	NIC	None	0.05000000074505806	None	None	None	None
m54284U_191213_120042/86378360/ccs	PacBio_Hippocampus_Rep2	mm10_ERCC_SIRV	chr9	64173376	64178516	+	10	1387	28046	73465	ENSMUSG00000032399.8	ENSMUST00000034966.8	Rpl4	Rpl4-201	Known	Known	None	0.25	None	None	None	None
m54284U_191109_043049/172491377/ccs	PacBio_Cortex_Rep2	mm10_ERCC_SIRV	chr17	80062218	80029846	-	13	2641	48214	126037	ENSMUSG00000024095.15	ENSMUST00000184635.7	Hnrnpll	Hnrnpll-205	Known	Known	None	0.4000000059604645	None	None	None	None
m54284U_191109_043049/139659092/ccs	PacBio_Cortex_Rep2	mm10_ERCC_SIRV	chr14	49066485	49013786	-	18	2883	41216	389742	ENSMUSG00000061244.14	ENCODEMT000389742	Exoc5	ENCODEMT000389742	Known	NNC	None	0.3499999940395355	None	None	None	None
m54284U_191213_120042/56034017/ccs	PacBio_Hippocampus_Rep2	mm10_ERCC_SIRV	chr3	152982249	152820706	-	5	2045	10033	26151	ENSMUSG00000039037.5	ENSMUST00000044278.5	St6galnac5	St6galnac5-201	Known	Known	None	0.30000001192092896	None	None	None	None
m54284U_191213_120042/120390378/ccs	PacBio_Hippocampus_Rep2	mm10_ERCC_SIRV	chr11	73019031	73042063	+	16	3426	33557	88275	ENSMUSG00000020785.17	ENSMUST00000092937.12	Camkk1	Camkk1-201	Known	Known	None	0.550000011920929	None	None	None	None
m54284U_191212_053548/160238244/ccs	PacBio_Hippocampus_Rep1	mm10_ERCC_SIRV	chr7	97904805	97912369	+	3	1443	22599	389863	ENSMUSG00000030774.13	ENCODEMT000389863	Pak1	ENCODEMT000389863	Known	ISM	Suffix	0.44999998807907104	None	None	None	None
m54284U_191109_043049/13828611/ccs	PacBio_Cortex_Rep2	mm10_ERCC_SIRV	chr5	111330840	111388357	+	10	2686	15073	389704	ENSMUSG00000050017.11	ENCODEMT000389704	Pitpnb	ENCODEMT000389704	Known	NIC	None	0.05000000074505806	None	None	None	None
m54284U_191213_120042/47449635/ccs	PacBio_Hippocampus_Rep2	mm10_ERCC_SIRV	chr2	34772099	34776462	+	9	2458	4292	11200	ENSMUSG00000026864.13	ENSMUST00000028222.12	Hspa5	Hspa5-201	Known	Known	None	0.30000001192092896	None	None	None	None
m54284U_191213_120042/87230802/ccs	PacBio_Hippocampus_Rep2	mm10_ERCC_SIRV	chr9	64173376	64178516	+	10	1387	28046	73465	ENSMUSG00000032399.8	ENSMUST00000034966.8	Rpl4	Rpl4-201	Known	Known	None	0.25	None	None	None	None
m54284U_191212_053548/64293382/ccs	PacBio_Hippocampus_Rep1	mm10_ERCC_SIRV	chr14	49066397	49013786	-	18	2747	41216	106578	ENSMUSG00000061244.14	ENSMUST00000162175.8	Exoc5	Exoc5-207	Known	Known	None	0.3499999940395355	None	None	None	None
m54284U_191109_043049/62261916/ccs	PacBio_Cortex_Rep2	mm10_ERCC_SIRV	chr15	98934437	98931445	-	4	1595	44242	114129	ENSMUSG00000023004.8	ENSMUST00000077577.7	Tuba1b	Tuba1b-201	Known	Known	None	0.550000011920929	None	None	None	None
m54284U_191213_120042/120783271/ccs	PacBio_Hippocampus_Rep2	mm10_ERCC_SIRV	chr11	73019031	73042062	+	16	3425	33557	88275	ENSMUSG00000020785.17	ENSMUST00000092937.12	Camkk1	Camkk1-201	Known	Known	None	0.550000011920929	None	None	None	None
m54284U_191213_120042/37816700/ccs	PacBio_Hippocampus_Rep2	mm10_ERCC_SIRV	chr1	156474239	156429793	-	16	3011	2571	6251	ENSMUSG00000026600.12	ENSMUST00000189661.6	Soat1	Soat1-207	Known	Known	None	0.3499999940395355	None	None	None	None
m54284U_191109_043049/174785802/ccs	PacBio_Cortex_Rep2	mm10_ERCC_SIRV	chr17	80062267	80029846	-	13	2690	48214	126037	ENSMUSG00000024095.15	ENSMUST00000184635.7	Hnrnpll	Hnrnpll-205	Known	Known	None	0.4000000059604645	None	None	None	None
m54284U_191109_043049/14878379/ccs	PacBio_Cortex_Rep2	mm10_ERCC_SIRV	chr5	111330840	111388352	+	10	2680	15073	389704	ENSMUSG00000050017.11	ENCODEMT000389704	Pitpnb	ENCODEMT000389704	Known	NIC	None	0.25	None	None	None	None
m54284U_191213_120042/42140727/ccs	PacBio_Hippocampus_Rep2	mm10_ERCC_SIRV	chr1	156474278	156429793	-	16	3054	2571	389881	ENSMUSG00000026600.12	ENCODEMT000389881	Soat1	ENCODEMT000389881	Known	NIC	None	0.3499999940395355	None	None	None	None
m54284U_191212_053548/83297415/ccs	PacBio_Hippocampus_Rep1	mm10_ERCC_SIRV	chr14	49066382	49013786	-	18	2732	41216	106578	ENSMUSG00000061244.14	ENSMUST00000162175.8	Exoc5	Exoc5-207	Known	Known	None	0.3499999940395355	None	None	None	None
m54284U_191109_043049/7996411/ccs	PacBio_Cortex_Rep2	mm10_ERCC_SIRV	chr6	124814157	124810718	-	7	1336	18734	49194	ENSMUSG00000023456.15	ENSMUST00000172132.8	Tpi1	Tpi1-205	Known	Known	None	0.10000000149011612	None	None	None	None
m54284U_191213_120042/88016984/ccs	PacBio_Hippocampus_Rep2	mm10_ERCC_SIRV	chr9	64173376	64178516	+	10	1387	28046	73465	ENSMUSG00000032399.8	ENSMUST00000034966.8	Rpl4	Rpl4-201	Known	Known	None	0.25	None	None	None	None
m54284U_191213_120042/121244343/ccs	PacBio_Hippocampus_Rep2	mm10_ERCC_SIRV	chr11	73019031	73042061	+	16	3424	33557	88275	ENSMUSG00000020785.17	ENSMUST00000092937.12	Camkk1	Camkk1-201	Known	Known	None	0.5	None	None	None	None
m54284U_191212_053548/83756288/ccs	PacBio_Hippocampus_Rep1	mm10_ERCC_SIRV	chr14	49066377	49013786	-	18	2594	41216	389744	ENSMUSG00000061244.14	ENCODEMT000389744	Exoc5	ENCODEMT000389744	Known	NIC	None	0.3499999940395355	None	None	None	None
m54284U_191213_120042/14221714/ccs	PacBio_Hippocampus_Rep2	mm10_ERCC_SIRV	chr7	97904805	97912378	+	3	1452	22599	389863	ENSMUSG00000030774.13	ENCODEMT000389863	Pak1	ENCODEMT000389863	Known	ISM	Suffix	0.20000000298023224	None	None	None	None
m54284U_191109_043049/64750221/ccs	PacBio_Cortex_Rep2	mm10_ERCC_SIRV	chr15	98953704	98931440	-	5	1590	44246	378718	ENSMUSG00000072235.6	ENCODEMT000378718	Tuba1a	ENCODEMT000378718	Known	NNC	None	0.550000011920929	None	None	None	None
m54284U_191109_043049/16647637/ccs	PacBio_Cortex_Rep2	mm10_ERCC_SIRV	chr5	111330799	111388362	+	11	2774	15073	389717	ENSMUSG00000050017.11	ENCODEMT000389717	Pitpnb	ENCODEMT000389717	Known	NIC	None	0.05000000074505806	None	None	None	None
m54284U_191213_120042/49546612/ccs	PacBio_Hippocampus_Rep2	mm10_ERCC_SIRV	chr2	34772099	34776530	+	8	2608	4292	11201	ENSMUSG00000026864.13	ENSMUST00000100171.2	Hspa5	Hspa5-202	Known	Known	None	0.10000000149011612	None	None	None	None
m54284U_191109_043049/179308067/ccs	PacBio_Cortex_Rep2	mm10_ERCC_SIRV	chr17	80062211	80029846	-	13	2634	48214	126037	ENSMUSG00000024095.15	ENSMUST00000184635.7	Hnrnpll	Hnrnpll-205	Known	Known	None	0.4000000059604645	None	None	None	None
m54284U_191213_120042/91555294/ccs	PacBio_Hippocampus_Rep2	mm10_ERCC_SIRV	chr9	64173376	64178663	+	10	1534	28046	73465	ENSMUSG00000032399.8	ENSMUST00000034966.8	Rpl4	Rpl4-201	Known	Known	None	0.10000000149011612	None	None	None	None
m54284U_191213_120042/122421546/ccs	PacBio_Hippocampus_Rep2	mm10_ERCC_SIRV	chr11	73019051	73042063	+	17	3570	33557	389103	ENSMUSG00000020785.17	ENCODEMT000389103	Camkk1	ENCODEMT000389103	Known	NNC	None	0.550000011920929	None	None	None	None
m54284U_191212_053548/101059280/ccs	PacBio_Hippocampus_Rep1	mm10_ERCC_SIRV	chr14	49066360	49013786	-	18	2699	41216	106578	ENSMUSG00000061244.14	ENSMUST00000162175.8	Exoc5	Exoc5-207	Known	Known	None	0.3499999940395355	None	None	None	None
m54284U_191213_120042/66717161/ccs	PacBio_Hippocampus_Rep2	mm10_ERCC_SIRV	chr3	152982161	152820706	-	5	1957	10033	26151	ENSMUSG00000039037.5	ENSMUST00000044278.5	St6galnac5	St6galnac5-201	Known	Known	None	0.30000001192092896	None	None	None	None
m54284U_191212_053548/112528005/ccs	PacBio_Hippocampus_Rep1	mm10_ERCC_SIRV	chr14	49066399	49013786	-	18	2749	41216	106578	ENSMUSG00000061244.14	ENSMUST00000162175.8	Exoc5	Exoc5-207	Known	Known	None	0.3499999940395355	None	None	None	None
m54284U_191109_043049/18022681/ccs	PacBio_Cortex_Rep2	mm10_ERCC_SIRV	chr5	111330751	111384008	+	9	1726	15073	389882	ENSMUSG00000050017.11	ENCODEMT000389882	Pitpnb	ENCODEMT000389882	Known	ISM	Prefix	0.25	None	None	None	None
m54284U_191213_120042/122422913/ccs	PacBio_Hippocampus_Rep2	mm10_ERCC_SIRV	chr11	73019031	73042062	+	16	3425	33557	88275	ENSMUSG00000020785.17	ENSMUST00000092937.12	Camkk1	Camkk1-201	Known	Known	None	0.550000011920929	None	None	None	None
m54284U_191213_120042/92735825/ccs	PacBio_Hippocampus_Rep2	mm10_ERCC_SIRV	chr9	64173376	64178516	+	10	1387	28046	73465	ENSMUSG00000032399.8	ENSMUST00000034966.8	Rpl4	Rpl4-201	Known	Known	None	0.25	None	None	None	None
m54284U_191213_120042/46992039/ccs	PacBio_Hippocampus_Rep2	mm10_ERCC_SIRV	chr1	156474240	156429793	-	16	3012	2571	6251	ENSMUSG00000026600.12	ENSMUST00000189661.6	Soat1	Soat1-207	Known	Known	None	0.3499999940395355	None	None	None	None
m54284U_191212_053548/983383/ccs	PacBio_Hippocampus_Rep1	mm10_ERCC_SIRV	chr17	80062174	80029846	-	13	2597	48214	126037	ENSMUSG00000024095.15	ENSMUST00000184635.7	Hnrnpll	Hnrnpll-205	Known	Known	None	0.4000000059604645	None	None	None	None
m54284U_191109_043049/65210355/ccs	PacBio_Cortex_Rep2	mm10_ERCC_SIRV	chr15	98934437	98931445	-	4	1595	44242	114129	ENSMUSG00000023004.8	ENSMUST00000077577.7	Tuba1b	Tuba1b-201	Known	Known	None	0.550000011920929	None	None	None	None
m54284U_191107_221739/123339093/ccs	PacBio_Cortex_Rep1	mm10_ERCC_SIRV	chr7	97904806	97912369	+	3	1442	22599	389863	ENSMUSG00000030774.13	ENCODEMT000389863	Pak1	ENCODEMT000389863	Known	ISM	Suffix	0.44999998807907104	None	None	None	None
m54284U_191212_053548/149947887/ccs	PacBio_Hippocampus_Rep1	mm10_ERCC_SIRV	chr14	49066354	49013786	-	18	2704	41216	106578	ENSMUSG00000061244.14	ENSMUST00000162175.8	Exoc5	Exoc5-207	Known	Known	None	0.3499999940395355	None	None	None	None
m54284U_191109_043049/7998020/ccs	PacBio_Cortex_Rep2	mm10_ERCC_SIRV	chr6	124814158	124810718	-	7	1337	18734	49194	ENSMUSG00000023456.15	ENSMUST00000172132.8	Tpi1	Tpi1-205	Known	Known	None	0.10000000149011612	None	None	None	None
m54284U_191213_120042/122488490/ccs	PacBio_Hippocampus_Rep2	mm10_ERCC_SIRV	chr11	73019050	73042064	+	16	3811	33557	389171	ENSMUSG00000020785.17	ENCODEMT000389171	Camkk1	ENCODEMT000389171	Known	ISM	Suffix	0.550000011920929	None	None	None	None
m54284U_191213_120042/56885636/ccs	PacBio_Hippocampus_Rep2	mm10_ERCC_SIRV	chr2	34772099	34776457	+	9	2453	4292	11200	ENSMUSG00000026864.13	ENSMUST00000028222.12	Hspa5	Hspa5-201	Known	Known	None	0.25	None	None	None	None
m54284U_191213_120042/97058858/ccs	PacBio_Hippocampus_Rep2	mm10_ERCC_SIRV	chr9	64173376	64178515	+	10	1386	28046	73465	ENSMUSG00000032399.8	ENSMUST00000034966.8	Rpl4	Rpl4-201	Known	Known	None	0.20000000298023224	None	None	None	None
m54284U_191213_120042/28247078/ccs	PacBio_Hippocampus_Rep2	mm10_ERCC_SIRV	chr14	49066336	49013786	-	17	2491	41216	106579	ENSMUSG00000061244.14	ENSMUST00000161504.7	Exoc5	Exoc5-206	Known	Known	None	0.3499999940395355	None	None	None	None
m54284U_191109_043049/19203396/ccs	PacBio_Cortex_Rep2	mm10_ERCC_SIRV	chr5	111330840	111388352	+	10	2681	15073	389704	ENSMUSG00000050017.11	ENCODEMT000389704	Pitpnb	ENCODEMT000389704	Known	NIC	None	0.25	None	None	None	None
m54284U_191213_120042/123668628/ccs	PacBio_Hippocampus_Rep2	mm10_ERCC_SIRV	chr11	73019031	73042061	+	16	3417	33557	88275	ENSMUSG00000020785.17	ENSMUST00000092937.12	Camkk1	Camkk1-201	Known	Known	None	0.5	None	None	None	None
m54284U_191212_053548/4195472/ccs	PacBio_Hippocampus_Rep1	mm10_ERCC_SIRV	chr17	80050771	80029846	-	12	1949	48214	389883	ENSMUSG00000024095.15	ENCODEMT000389883	Hnrnpll	ENCODEMT000389883	Known	ISM	Suffix	0.4000000059604645	None	None	None	None
m54284U_191213_120042/34472958/ccs	PacBio_Hippocampus_Rep2	mm10_ERCC_SIRV	chr14	49066344	49013786	-	18	2694	41216	106578	ENSMUSG00000061244.14	ENSMUST00000162175.8	Exoc5	Exoc5-207	Known	Known	None	0.3499999940395355	None	None	None	None
m54284U_191213_120042/98436478/ccs	PacBio_Hippocampus_Rep2	mm10_ERCC_SIRV	chr9	64173376	64178514	+	10	1385	28046	73465	ENSMUSG00000032399.8	ENSMUST00000034966.8	Rpl4	Rpl4-201	Known	Known	None	0.25	None	None	None	None
m54284U_191109_043049/66914475/ccs	PacBio_Cortex_Rep2	mm10_ERCC_SIRV	chr15	98934558	98931445	-	4	1716	44242	114129	ENSMUSG00000023004.8	ENSMUST00000077577.7	Tuba1b	Tuba1b-201	Known	Known	None	0.550000011920929	None	None	None	None
m54284U_191109_043049/19268755/ccs	PacBio_Cortex_Rep2	mm10_ERCC_SIRV	chr5	111330827	111388359	+	10	2657	15073	389705	ENSMUSG00000050017.11	ENCODEMT000389705	Pitpnb	ENCODEMT000389705	Known	NNC	None	0.05000000074505806	None	None	None	None
m54284U_191213_120042/63636925/ccs	PacBio_Hippocampus_Rep2	mm10_ERCC_SIRV	chr7	97904806	97912374	+	3	1447	22599	389863	ENSMUSG00000030774.13	ENCODEMT000389863	Pak1	ENCODEMT000389863	Known	ISM	Suffix	0.25	None	None	None	None
m54284U_191213_120042/65078918/ccs	PacBio_Hippocampus_Rep2	mm10_ERCC_SIRV	chr1	156474239	156429793	-	16	3004	2571	6251	ENSMUSG00000026600.12	ENSMUST00000189661.6	Soat1	Soat1-207	Known	Known	None	0.3499999940395355	None	None	None	None
m54284U_191213_120042/125044862/ccs	PacBio_Hippocampus_Rep2	mm10_ERCC_SIRV	chr11	73019031	73042061	+	16	3424	33557	88275	ENSMUSG00000020785.17	ENSMUST00000092937.12	Camkk1	Camkk1-201	Known	Known	None	0.5	None	None	None	None
m54284U_191109_043049/24838253/ccs	PacBio_Cortex_Rep2	mm10_ERCC_SIRV	chr14	49066339	49013787	-	18	2688	41216	106578	ENSMUSG00000061244.14	ENSMUST00000162175.8	Exoc5	Exoc5-207	Known	Known	None	0.3499999940395355	None	None	None	None
m54284U_191213_120042/70322648/ccs	PacBio_Hippocampus_Rep2	mm10_ERCC_SIRV	chr3	152982185	152820706	-	5	1981	10033	26151	ENSMUSG00000039037.5	ENSMUST00000044278.5	St6galnac5	St6galnac5-201	Known	Known	None	0.30000001192092896	None	None	None	None
m54284U_191213_120042/62325853/ccs	PacBio_Hippocampus_Rep2	mm10_ERCC_SIRV	chr2	34772099	34776462	+	8	2540	4292	11201	ENSMUSG00000026864.13	ENSMUST00000100171.2	Hspa5	Hspa5-202	Known	Known	None	0.30000001192092896	None	None	None	None
m54284U_191213_120042/100073795/ccs	PacBio_Hippocampus_Rep2	mm10_ERCC_SIRV	chr9	64173376	64178496	+	10	1367	28046	73465	ENSMUSG00000032399.8	ENSMUST00000034966.8	Rpl4	Rpl4-201	Known	Known	None	0.4000000059604645	None	None	None	None
m54284U_191109_043049/23135798/ccs	PacBio_Cortex_Rep2	mm10_ERCC_SIRV	chr5	111330840	111388360	+	10	2689	15073	389704	ENSMUSG00000050017.11	ENCODEMT000389704	Pitpnb	ENCODEMT000389704	Known	NIC	None	0.05000000074505806	None	None	None	None
m54284U_191212_053548/15597746/ccs	PacBio_Hippocampus_Rep1	mm10_ERCC_SIRV	chr14	49066387	49013787	-	18	2736	41216	106578	ENSMUSG00000061244.14	ENSMUST00000162175.8	Exoc5	Exoc5-207	Known	Known	None	0.3499999940395355	None	None	None	None
m54284U_191213_120042/125109877/ccs	PacBio_Hippocampus_Rep2	mm10_ERCC_SIRV	chr11	73019031	73042063	+	16	3426	33557	88275	ENSMUSG00000020785.17	ENSMUST00000092937.12	Camkk1	Camkk1-201	Known	Known	None	0.550000011920929	None	None	None	None
m54284U_191212_053548/11076396/ccs	PacBio_Hippocampus_Rep1	mm10_ERCC_SIRV	chr17	80062091	80029846	-	13	2514	48214	126037	ENSMUSG00000024095.15	ENSMUST00000184635.7	Hnrnpll	Hnrnpll-205	Known	Known	None	0.4000000059604645	None	None	None	None
m54284U_191109_043049/68092630/ccs	PacBio_Cortex_Rep2	mm10_ERCC_SIRV	chr15	98934437	98931445	-	4	1595	44242	114129	ENSMUSG00000023004.8	ENSMUST00000077577.7	Tuba1b	Tuba1b-201	Known	Known	None	0.550000011920929	None	None	None	None
m54284U_191213_120042/100598866/ccs	PacBio_Hippocampus_Rep2	mm10_ERCC_SIRV	chr9	64173376	64178516	+	10	1387	28046	73465	ENSMUSG00000032399.8	ENSMUST00000034966.8	Rpl4	Rpl4-201	Known	Known	None	0.25	None	None	None	None
m54284U_191212_053548/27462291/ccs	PacBio_Hippocampus_Rep1	mm10_ERCC_SIRV	chr14	49066399	49013787	-	18	2748	41216	106578	ENSMUSG00000061244.14	ENSMUST00000162175.8	Exoc5	Exoc5-207	Known	Known	None	0.3499999940395355	None	None	None	None
m54284U_191109_043049/25364774/ccs	PacBio_Cortex_Rep2	mm10_ERCC_SIRV	chr5	111330840	111388359	+	10	2688	15073	389704	ENSMUSG00000050017.11	ENCODEMT000389704	Pitpnb	ENCODEMT000389704	Known	NIC	None	0.05000000074505806	None	None	None	None
m54284U_191213_120042/125242105/ccs	PacBio_Hippocampus_Rep2	mm10_ERCC_SIRV	chr11	73019031	73042063	+	16	3426	33557	88275	ENSMUSG00000020785.17	ENSMUST00000092937.12	Camkk1	Camkk1-201	Known	Known	None	0.550000011920929	None	None	None	None
m54284U_191107_221739/122817336/ccs	PacBio_Cortex_Rep1	mm10_ERCC_SIRV	chr7	97907814	97912381	+	2	1418	22599	389884	ENSMUSG00000030774.13	ENCODEMT000389884	Pak1	ENCODEMT000389884	Known	ISM	Suffix	0.15000000596046448	None	None	None	None
m54284U_191212_053548/30736664/ccs	PacBio_Hippocampus_Rep1	mm10_ERCC_SIRV	chr14	49066400	49013787	-	18	2749	41216	106578	ENSMUSG00000061244.14	ENSMUST00000162175.8	Exoc5	Exoc5-207	Known	Known	None	0.3499999940395355	None	None	None	None
m54284U_191213_120042/76939872/ccs	PacBio_Hippocampus_Rep2	mm10_ERCC_SIRV	chr1	156474261	156429793	-	16	3033	2571	6251	ENSMUSG00000026600.12	ENSMUST00000189661.6	Soat1	Soat1-207	Known	Known	None	0.3499999940395355	None	None	None	None
m54284U_191213_120042/65275433/ccs	PacBio_Hippocampus_Rep2	mm10_ERCC_SIRV	chr2	34772099	34776465	+	9	2461	4292	11200	ENSMUSG00000026864.13	ENSMUST00000028222.12	Hspa5	Hspa5-201	Known	Known	None	0.30000001192092896	None	None	None	None
m54284U_191212_053548/14158432/ccs	PacBio_Hippocampus_Rep1	mm10_ERCC_SIRV	chr17	80062217	80029846	-	13	2640	48214	126037	ENSMUSG00000024095.15	ENSMUST00000184635.7	Hnrnpll	Hnrnpll-205	Known	Known	None	0.4000000059604645	None	None	None	None
m54284U_191213_120042/103875674/ccs	PacBio_Hippocampus_Rep2	mm10_ERCC_SIRV	chr9	64173376	64178516	+	10	1387	28046	73465	ENSMUSG00000032399.8	ENSMUST00000034966.8	Rpl4	Rpl4-201	Known	Known	None	0.25	None	None	None	None
m54284U_191213_120042/125764970/ccs	PacBio_Hippocampus_Rep2	mm10_ERCC_SIRV	chr11	73019031	73042060	+	16	3423	33557	88275	ENSMUSG00000020785.17	ENSMUST00000092937.12	Camkk1	Camkk1-201	Known	Known	None	0.5	None	None	None	None
m54284U_191212_053548/69994730/ccs	PacBio_Hippocampus_Rep1	mm10_ERCC_SIRV	chr14	49066400	49013787	-	18	2749	41216	106578	ENSMUSG00000061244.14	ENSMUST00000162175.8	Exoc5	Exoc5-207	Known	Known	None	0.3499999940395355	None	None	None	None
m54284U_191109_043049/25560789/ccs	PacBio_Cortex_Rep2	mm10_ERCC_SIRV	chr5	111330840	111388359	+	10	2688	15073	389704	ENSMUSG00000050017.11	ENCODEMT000389704	Pitpnb	ENCODEMT000389704	Known	NIC	None	0.05000000074505806	None	None	None	None
m54284U_191109_043049/68682697/ccs	PacBio_Cortex_Rep2	mm10_ERCC_SIRV	chr15	98934437	98931445	-	4	1595	44242	114129	ENSMUSG00000023004.8	ENSMUST00000077577.7	Tuba1b	Tuba1b-201	Known	Known	None	0.550000011920929	None	None	None	None
m54284U_191213_120042/94832448/ccs	PacBio_Hippocampus_Rep2	mm10_ERCC_SIRV	chr3	152982208	152820706	-	5	2004	10033	26151	ENSMUSG00000039037.5	ENSMUST00000044278.5	St6galnac5	St6galnac5-201	Known	Known	None	0.30000001192092896	None	None	None	None
m54284U_191213_120042/126354868/ccs	PacBio_Hippocampus_Rep2	mm10_ERCC_SIRV	chr11	73019031	73042063	+	16	3426	33557	88275	ENSMUSG00000020785.17	ENSMUST00000092937.12	Camkk1	Camkk1-201	Known	Known	None	0.550000011920929	None	None	None	None
m54284U_191213_120042/48038139/ccs	PacBio_Hippocampus_Rep2	mm10_ERCC_SIRV	chr14	49066425	49013787	-	17	3798	41216	389795	ENSMUSG00000061244.14	ENCODEMT000389795	Exoc5	ENCODEMT000389795	Known	ISM	Prefix	0.3499999940395355	None	None	None	None
m54284U_191213_120042/103877262/ccs	PacBio_Hippocampus_Rep2	mm10_ERCC_SIRV	chr9	64173376	64178510	+	10	1381	28046	73465	ENSMUSG00000032399.8	ENSMUST00000034966.8	Rpl4	Rpl4-201	Known	Known	None	0.25	None	None	None	None
m54284U_191212_053548/22872625/ccs	PacBio_Hippocampus_Rep1	mm10_ERCC_SIRV	chr17	80062218	80029846	-	13	2641	48214	126037	ENSMUSG00000024095.15	ENSMUST00000184635.7	Hnrnpll	Hnrnpll-205	Known	Known	None	0.4000000059604645	None	None	None	None
m54284U_191109_043049/28901883/ccs	PacBio_Cortex_Rep2	mm10_ERCC_SIRV	chr5	111330840	111388357	+	10	2686	15073	389704	ENSMUSG00000050017.11	ENCODEMT000389704	Pitpnb	ENCODEMT000389704	Known	NIC	None	0.05000000074505806	None	None	None	None
m54284U_191213_120042/79431169/ccs	PacBio_Hippocampus_Rep2	mm10_ERCC_SIRV	chr14	49066352	49013787	-	18	2701	41216	106578	ENSMUSG00000061244.14	ENSMUST00000162175.8	Exoc5	Exoc5-207	Known	Known	None	0.3499999940395355	None	None	None	None
m54284U_191213_120042/65604122/ccs	PacBio_Hippocampus_Rep2	mm10_ERCC_SIRV	chr2	34772099	34776462	+	9	2458	4292	11200	ENSMUSG00000026864.13	ENSMUST00000028222.12	Hspa5	Hspa5-201	Known	Known	None	0.30000001192092896	None	None	None	None
m54284U_191213_120042/127206339/ccs	PacBio_Hippocampus_Rep2	mm10_ERCC_SIRV	chr11	73019051	73042064	+	17	3571	33557	389103	ENSMUSG00000020785.17	ENCODEMT000389103	Camkk1	ENCODEMT000389103	Known	NNC	None	0.550000011920929	None	None	None	None
m54284U_191213_120042/83428705/ccs	PacBio_Hippocampus_Rep2	mm10_ERCC_SIRV	chr1	156474240	156429793	-	16	3012	2571	6251	ENSMUSG00000026600.12	ENSMUST00000189661.6	Soat1	Soat1-207	Known	Known	None	0.3499999940395355	None	None	None	None
m54284U_191213_120042/147259506/ccs	PacBio_Hippocampus_Rep2	mm10_ERCC_SIRV	chr7	97907811	97912364	+	2	1398	22599	389884	ENSMUSG00000030774.13	ENCODEMT000389884	Pak1	ENCODEMT000389884	Known	ISM	Suffix	0.44999998807907104	None	None	None	None
m54284U_191109_043049/8784343/ccs	PacBio_Cortex_Rep2	mm10_ERCC_SIRV	chr6	124814157	124810718	-	7	1336	18734	49194	ENSMUSG00000023456.15	ENSMUST00000172132.8	Tpi1	Tpi1-205	Known	Known	None	0.10000000149011612	None	None	None	None
m54284U_191213_120042/106431777/ccs	PacBio_Hippocampus_Rep2	mm10_ERCC_SIRV	chr9	64173376	64178514	+	10	1385	28046	73465	ENSMUSG00000032399.8	ENSMUST00000034966.8	Rpl4	Rpl4-201	Known	Known	None	0.25	None	None	None	None
m54284U_191109_043049/32573618/ccs	PacBio_Cortex_Rep2	mm10_ERCC_SIRV	chr5	111330840	111388356	+	10	2685	15073	389704	ENSMUSG00000050017.11	ENCODEMT000389704	Pitpnb	ENCODEMT000389704	Known	NIC	None	0.05000000074505806	None	None	None	None
m54284U_191212_053548/23136457/ccs	PacBio_Hippocampus_Rep1	mm10_ERCC_SIRV	chr17	80062202	80029846	-	13	2625	48214	126037	ENSMUSG00000024095.15	ENSMUST00000184635.7	Hnrnpll	Hnrnpll-205	Known	Known	None	0.4000000059604645	None	None	None	None
m54284U_191107_221739/52364398/ccs	PacBio_Cortex_Rep1	mm10_ERCC_SIRV	chr14	49066420	49013788	-	18	2768	41216	106578	ENSMUSG00000061244.14	ENSMUST00000162175.8	Exoc5	Exoc5-207	Known	Known	None	0.4000000059604645	None	None	None	None
m54284U_191213_120042/127993551/ccs	PacBio_Hippocampus_Rep2	mm10_ERCC_SIRV	chr11	73019051	73042064	+	17	3571	33557	389103	ENSMUSG00000020785.17	ENCODEMT000389103	Camkk1	ENCODEMT000389103	Known	NNC	None	0.550000011920929	None	None	None	None
m54284U_191213_120042/106825658/ccs	PacBio_Hippocampus_Rep2	mm10_ERCC_SIRV	chr9	64173376	64178517	+	10	1388	28046	73465	ENSMUSG00000032399.8	ENSMUST00000034966.8	Rpl4	Rpl4-201	Known	Known	None	0.25	None	None	None	None
m54284U_191109_043049/36307383/ccs	PacBio_Cortex_Rep2	mm10_ERCC_SIRV	chr5	111330775	111384976	+	9	2697	15073	389785	ENSMUSG00000050017.11	ENCODEMT000389785	Pitpnb	ENCODEMT000389785	Known	ISM	Prefix	0.0	None	None	None	None
m54284U_191213_120042/100008182/ccs	PacBio_Hippocampus_Rep2	mm10_ERCC_SIRV	chr3	152982210	152820706	-	5	2006	10033	26151	ENSMUSG00000039037.5	ENSMUST00000044278.5	St6galnac5	St6galnac5-201	Known	Known	None	0.30000001192092896	None	None	None	None
m54284U_191107_221739/74189497/ccs	PacBio_Cortex_Rep1	mm10_ERCC_SIRV	chr14	49066379	49013788	-	18	2594	41216	389744	ENSMUSG00000061244.14	ENCODEMT000389744	Exoc5	ENCODEMT000389744	Known	NIC	None	0.4000000059604645	None	None	None	None
m54284U_191213_120042/128124348/ccs	PacBio_Hippocampus_Rep2	mm10_ERCC_SIRV	chr11	73019031	73042063	+	16	3426	33557	88275	ENSMUSG00000020785.17	ENSMUST00000092937.12	Camkk1	Camkk1-201	Known	Known	None	0.550000011920929	None	None	None	None
m54284U_191213_120042/65994919/ccs	PacBio_Hippocampus_Rep2	mm10_ERCC_SIRV	chr2	34772099	34776454	+	9	2433	4292	11200	ENSMUSG00000026864.13	ENSMUST00000028222.12	Hspa5	Hspa5-201	Known	Known	None	0.20000000298023224	None	None	None	None
m54284U_191107_221739/171575708/ccs	PacBio_Cortex_Rep1	mm10_ERCC_SIRV	chr7	97907826	97912370	+	2	1389	22599	389884	ENSMUSG00000030774.13	ENCODEMT000389884	Pak1	ENCODEMT000389884	Known	ISM	Suffix	0.44999998807907104	None	None	None	None
m54284U_191212_053548/23136946/ccs	PacBio_Hippocampus_Rep1	mm10_ERCC_SIRV	chr17	80062218	80029846	-	13	2641	48214	126037	ENSMUSG00000024095.15	ENSMUST00000184635.7	Hnrnpll	Hnrnpll-205	Known	Known	None	0.4000000059604645	None	None	None	None
m54284U_191213_120042/117572389/ccs	PacBio_Hippocampus_Rep2	mm10_ERCC_SIRV	chr1	156474273	156429793	-	16	3045	2571	6251	ENSMUSG00000026600.12	ENSMUST00000189661.6	Soat1	Soat1-207	Known	Known	None	0.3499999940395355	None	None	None	None
m54284U_191107_221739/81199110/ccs	PacBio_Cortex_Rep1	mm10_ERCC_SIRV	chr14	49066400	49013788	-	18	2748	41216	106578	ENSMUSG00000061244.14	ENSMUST00000162175.8	Exoc5	Exoc5-207	Known	Known	None	0.4000000059604645	None	None	None	None
m54284U_191213_120042/108594904/ccs	PacBio_Hippocampus_Rep2	mm10_ERCC_SIRV	chr9	64173376	64178514	+	10	1385	28046	73465	ENSMUSG00000032399.8	ENSMUST00000034966.8	Rpl4	Rpl4-201	Known	Known	None	0.25	None	None	None	None
m54284U_191109_043049/36505531/ccs	PacBio_Cortex_Rep2	mm10_ERCC_SIRV	chr5	111330751	111388360	+	11	2740	15073	389885	ENSMUSG00000050017.11	ENCODEMT000389885	Pitpnb	ENCODEMT000389885	Known	NIC	None	0.05000000074505806	None	None	None	None
m54284U_191213_120042/131465765/ccs	PacBio_Hippocampus_Rep2	mm10_ERCC_SIRV	chr11	73019031	73042063	+	16	3426	33557	88275	ENSMUSG00000020785.17	ENSMUST00000092937.12	Camkk1	Camkk1-201	Known	Known	None	0.550000011920929	None	None	None	None
m54284U_191107_221739/101321540/ccs	PacBio_Cortex_Rep1	mm10_ERCC_SIRV	chr14	49066379	49013788	-	18	2727	41216	106578	ENSMUSG00000061244.14	ENSMUST00000162175.8	Exoc5	Exoc5-207	Known	Known	None	0.4000000059604645	None	None	None	None
m54284U_191107_221739/106496376/ccs	PacBio_Cortex_Rep1	mm10_ERCC_SIRV	chr14	49066382	49013788	-	18	2730	41216	106578	ENSMUSG00000061244.14	ENSMUST00000162175.8	Exoc5	Exoc5-207	Known	Known	None	0.4000000059604645	None	None	None	None
m54284U_191213_120042/131533100/ccs	PacBio_Hippocampus_Rep2	mm10_ERCC_SIRV	chr11	73019031	73042060	+	16	3423	33557	88275	ENSMUSG00000020785.17	ENSMUST00000092937.12	Camkk1	Camkk1-201	Known	Known	None	0.5	None	None	None	None
m54284U_191213_120042/108660479/ccs	PacBio_Hippocampus_Rep2	mm10_ERCC_SIRV	chr9	64173376	64178514	+	10	1385	28046	73465	ENSMUSG00000032399.8	ENSMUST00000034966.8	Rpl4	Rpl4-201	Known	Known	None	0.25	None	None	None	None
m54284U_191212_053548/32113027/ccs	PacBio_Hippocampus_Rep1	mm10_ERCC_SIRV	chr17	80049893	80029846	-	10	1723	48214	389886	ENSMUSG00000024095.15	ENCODEMT000389886	Hnrnpll	ENCODEMT000389886	Known	ISM	Suffix	0.4000000059604645	None	None	None	None
m54284U_191213_120042/69076383/ccs	PacBio_Hippocampus_Rep2	mm10_ERCC_SIRV	chr2	34772099	34776448	+	8	2526	4292	11201	ENSMUSG00000026864.13	ENSMUST00000100171.2	Hspa5	Hspa5-202	Known	Known	None	0.25	None	None	None	None
m54284U_191109_043049/39848137/ccs	PacBio_Cortex_Rep2	mm10_ERCC_SIRV	chr5	111330799	111388354	+	11	2766	15073	389717	ENSMUSG00000050017.11	ENCODEMT000389717	Pitpnb	ENCODEMT000389717	Known	NIC	None	0.25	None	None	None	None
m54284U_191107_221739/117769711/ccs	PacBio_Cortex_Rep1	mm10_ERCC_SIRV	chr14	49066349	49013788	-	18	2697	41216	106578	ENSMUSG00000061244.14	ENSMUST00000162175.8	Exoc5	Exoc5-207	Known	Known	None	0.4000000059604645	None	None	None	None
m54284U_191107_221739/100993450/ccs	PacBio_Cortex_Rep1	mm10_ERCC_SIRV	chr7	97907827	97912370	+	2	1388	22599	389884	ENSMUSG00000030774.13	ENCODEMT000389884	Pak1	ENCODEMT000389884	Known	ISM	Suffix	0.44999998807907104	None	None	None	None
m54284U_191213_120042/132057776/ccs	PacBio_Hippocampus_Rep2	mm10_ERCC_SIRV	chr11	73019031	73042062	+	16	3425	33557	88275	ENSMUSG00000020785.17	ENSMUST00000092937.12	Camkk1	Camkk1-201	Known	Known	None	0.550000011920929	None	None	None	None
m54284U_191109_043049/68813147/ccs	PacBio_Cortex_Rep2	mm10_ERCC_SIRV	chr15	98934389	98931445	-	4	1547	44242	114129	ENSMUSG00000023004.8	ENSMUST00000077577.7	Tuba1b	Tuba1b-201	Known	Known	None	0.550000011920929	None	None	None	None
m54284U_191213_120042/118097697/ccs	PacBio_Hippocampus_Rep2	mm10_ERCC_SIRV	chr1	156474296	156429793	-	16	3068	2571	6251	ENSMUSG00000026600.12	ENSMUST00000189661.6	Soat1	Soat1-207	Known	Known	None	0.3499999940395355	None	None	None	None
m54284U_191213_120042/132448869/ccs	PacBio_Hippocampus_Rep2	mm10_ERCC_SIRV	chr11	73019031	73042063	+	15	3757	33557	389887	ENSMUSG00000020785.17	ENCODEMT000389887	Camkk1	ENCODEMT000389887	Known	NIC	None	0.550000011920929	None	None	None	None
m54284U_191107_221739/122947315/ccs	PacBio_Cortex_Rep1	mm10_ERCC_SIRV	chr14	49066368	49013788	-	18	2576	41216	389744	ENSMUSG00000061244.14	ENCODEMT000389744	Exoc5	ENCODEMT000389744	Known	NIC	None	0.4000000059604645	None	None	None	None
m54284U_191213_120042/114296145/ccs	PacBio_Hippocampus_Rep2	mm10_ERCC_SIRV	chr9	64173376	64178514	+	10	1385	28046	73465	ENSMUSG00000032399.8	ENSMUST00000034966.8	Rpl4	Rpl4-201	Known	Known	None	0.25	None	None	None	None
m54284U_191213_120042/120916688/ccs	PacBio_Hippocampus_Rep2	mm10_ERCC_SIRV	chr3	152981626	152820706	-	4	1636	10033	388567	ENSMUSG00000039037.5	ENCODEMT000388567	St6galnac5	ENCODEMT000388567	Known	ISM	Suffix	0.30000001192092896	None	None	None	None
m54284U_191109_043049/40437219/ccs	PacBio_Cortex_Rep2	mm10_ERCC_SIRV	chr5	111330840	111388352	+	10	2681	15073	389704	ENSMUSG00000050017.11	ENCODEMT000389704	Pitpnb	ENCODEMT000389704	Known	NIC	None	0.25	None	None	None	None
m54284U_191107_221739/144507140/ccs	PacBio_Cortex_Rep1	mm10_ERCC_SIRV	chr14	49066418	49013788	-	18	2633	41216	389744	ENSMUSG00000061244.14	ENCODEMT000389744	Exoc5	ENCODEMT000389744	Known	NIC	None	0.4000000059604645	None	None	None	None
m54284U_191212_053548/37421658/ccs	PacBio_Hippocampus_Rep1	mm10_ERCC_SIRV	chr17	80062218	80029846	-	13	2641	48214	126037	ENSMUSG00000024095.15	ENSMUST00000184635.7	Hnrnpll	Hnrnpll-205	Known	Known	None	0.4000000059604645	None	None	None	None
m54284U_191109_043049/8980687/ccs	PacBio_Cortex_Rep2	mm10_ERCC_SIRV	chr6	124814160	124810718	-	7	1339	18734	49194	ENSMUSG00000023456.15	ENSMUST00000172132.8	Tpi1	Tpi1-205	Known	Known	None	0.10000000149011612	None	None	None	None
m54284U_191213_120042/132579740/ccs	PacBio_Hippocampus_Rep2	mm10_ERCC_SIRV	chr11	73019048	73042064	+	16	3415	33557	389221	ENSMUSG00000020785.17	ENCODEMT000389221	Camkk1	ENCODEMT000389221	Known	NNC	None	0.550000011920929	None	None	None	None
m54284U_191213_120042/82706940/ccs	PacBio_Hippocampus_Rep2	mm10_ERCC_SIRV	chr2	34772099	34776463	+	8	2541	4292	11201	ENSMUSG00000026864.13	ENSMUST00000100171.2	Hspa5	Hspa5-202	Known	Known	None	0.30000001192092896	None	None	None	None
m54284U_191107_221739/177473824/ccs	PacBio_Cortex_Rep1	mm10_ERCC_SIRV	chr14	49066379	49013788	-	18	2775	41216	389742	ENSMUSG00000061244.14	ENCODEMT000389742	Exoc5	ENCODEMT000389742	Known	NNC	None	0.4000000059604645	None	None	None	None
m54284U_191213_120042/122161500/ccs	PacBio_Hippocampus_Rep2	mm10_ERCC_SIRV	chr9	64173376	64178514	+	10	1385	28046	73465	ENSMUSG00000032399.8	ENSMUST00000034966.8	Rpl4	Rpl4-201	Known	Known	None	0.25	None	None	None	None
m54284U_191109_043049/41550015/ccs	PacBio_Cortex_Rep2	mm10_ERCC_SIRV	chr5	111330840	111388355	+	10	2684	15073	389704	ENSMUSG00000050017.11	ENCODEMT000389704	Pitpnb	ENCODEMT000389704	Known	NIC	None	0.10000000149011612	None	None	None	None
m54284U_191107_221739/148900106/ccs	PacBio_Cortex_Rep1	mm10_ERCC_SIRV	chr7	97907873	97912380	+	2	1352	22599	389884	ENSMUSG00000030774.13	ENCODEMT000389884	Pak1	ENCODEMT000389884	Known	ISM	Suffix	0.20000000298023224	None	None	None	None
m54284U_191109_043049/69142998/ccs	PacBio_Cortex_Rep2	mm10_ERCC_SIRV	chr15	98934433	98931445	-	4	1591	44242	114129	ENSMUSG00000023004.8	ENSMUST00000077577.7	Tuba1b	Tuba1b-201	Known	Known	None	0.550000011920929	None	None	None	None
m54284U_191213_120042/132909555/ccs	PacBio_Hippocampus_Rep2	mm10_ERCC_SIRV	chr11	73019050	73042063	+	16	3810	33557	389171	ENSMUSG00000020785.17	ENCODEMT000389171	Camkk1	ENCODEMT000389171	Known	ISM	Suffix	0.550000011920929	None	None	None	None
m54284U_191212_053548/37553921/ccs	PacBio_Hippocampus_Rep1	mm10_ERCC_SIRV	chr17	80062203	80029846	-	13	2626	48214	126037	ENSMUSG00000024095.15	ENSMUST00000184635.7	Hnrnpll	Hnrnpll-205	Known	Known	None	0.4000000059604645	None	None	None	None
m54284U_191107_221739/179373880/ccs	PacBio_Cortex_Rep1	mm10_ERCC_SIRV	chr14	49066710	49013788	-	18	3058	41216	106578	ENSMUSG00000061244.14	ENSMUST00000162175.8	Exoc5	Exoc5-207	Known	Known	None	0.4000000059604645	None	None	None	None
m54284U_191213_120042/121046218/ccs	PacBio_Hippocampus_Rep2	mm10_ERCC_SIRV	chr1	156474240	156429793	-	16	3044	2571	389844	ENSMUSG00000026600.12	ENCODEMT000389844	Soat1	ENCODEMT000389844	Known	NIC	None	0.3499999940395355	None	None	None	None
m54284U_191213_120042/122488859/ccs	PacBio_Hippocampus_Rep2	mm10_ERCC_SIRV	chr9	64173376	64178516	+	10	1387	28046	73465	ENSMUSG00000032399.8	ENSMUST00000034966.8	Rpl4	Rpl4-201	Known	Known	None	0.25	None	None	None	None
m54284U_191213_120042/133957202/ccs	PacBio_Hippocampus_Rep2	mm10_ERCC_SIRV	chr11	73019031	73042063	+	16	3426	33557	88275	ENSMUSG00000020785.17	ENSMUST00000092937.12	Camkk1	Camkk1-201	Known	Known	None	0.550000011920929	None	None	None	None
m54284U_191109_043049/21497999/ccs	PacBio_Cortex_Rep2	mm10_ERCC_SIRV	chr14	49066381	49013788	-	18	2729	41216	106578	ENSMUSG00000061244.14	ENSMUST00000162175.8	Exoc5	Exoc5-207	Known	Known	None	0.4000000059604645	None	None	None	None
m54284U_191109_043049/48235058/ccs	PacBio_Cortex_Rep2	mm10_ERCC_SIRV	chr5	111330751	111388358	+	11	2769	15073	389888	ENSMUSG00000050017.11	ENCODEMT000389888	Pitpnb	ENCODEMT000389888	Known	NIC	None	0.05000000074505806	None	None	None	None
m54284U_191213_120042/90573249/ccs	PacBio_Hippocampus_Rep2	mm10_ERCC_SIRV	chr2	34772099	34776465	+	9	2461	4292	11200	ENSMUSG00000026864.13	ENSMUST00000028222.12	Hspa5	Hspa5-201	Known	Known	None	0.30000001192092896	None	None	None	None
m54284U_191109_043049/69272877/ccs	PacBio_Cortex_Rep2	mm10_ERCC_SIRV	chr15	98934437	98931445	-	4	1595	44242	114129	ENSMUSG00000023004.8	ENSMUST00000077577.7	Tuba1b	Tuba1b-201	Known	Known	None	0.550000011920929	None	None	None	None
m54284U_191212_053548/44108121/ccs	PacBio_Hippocampus_Rep1	mm10_ERCC_SIRV	chr17	80050867	80029837	-	12	1951	48214	389883	ENSMUSG00000024095.15	ENCODEMT000389883	Hnrnpll	ENCODEMT000389883	Known	ISM	Suffix	0.4000000059604645	None	None	None	None
m54284U_191107_221739/160433259/ccs	PacBio_Cortex_Rep1	mm10_ERCC_SIRV	chr7	97907873	97912379	+	2	1351	22599	389884	ENSMUSG00000030774.13	ENCODEMT000389884	Pak1	ENCODEMT000389884	Known	ISM	Suffix	0.20000000298023224	None	None	None	None
m54284U_191213_120042/137626763/ccs	PacBio_Hippocampus_Rep2	mm10_ERCC_SIRV	chr3	152982242	152820706	-	5	2038	10033	26151	ENSMUSG00000039037.5	ENSMUST00000044278.5	St6galnac5	St6galnac5-201	Known	Known	None	0.30000001192092896	None	None	None	None
m54284U_191109_043049/41682598/ccs	PacBio_Cortex_Rep2	mm10_ERCC_SIRV	chr14	49066358	49013788	-	18	2754	41216	389742	ENSMUSG00000061244.14	ENCODEMT000389742	Exoc5	ENCODEMT000389742	Known	NNC	None	0.4000000059604645	None	None	None	None
m54284U_191213_120042/135398243/ccs	PacBio_Hippocampus_Rep2	mm10_ERCC_SIRV	chr11	73019031	73042060	+	16	3423	33557	88275	ENSMUSG00000020785.17	ENSMUST00000092937.12	Camkk1	Camkk1-201	Known	Known	None	0.5	None	None	None	None
m54284U_191213_120042/123928765/ccs	PacBio_Hippocampus_Rep2	mm10_ERCC_SIRV	chr9	64173376	64178516	+	10	1381	28046	73465	ENSMUSG00000032399.8	ENSMUST00000034966.8	Rpl4	Rpl4-201	Known	Known	None	0.25	None	None	None	None
m54284U_191109_043049/9044828/ccs	PacBio_Cortex_Rep2	mm10_ERCC_SIRV	chr6	124814158	124810718	-	7	1337	18734	49194	ENSMUSG00000023456.15	ENSMUST00000172132.8	Tpi1	Tpi1-205	Known	Known	None	0.10000000149011612	None	None	None	None
m54284U_191109_043049/48237071/ccs	PacBio_Cortex_Rep2	mm10_ERCC_SIRV	chr5	111330782	111388359	+	10	2693	15073	389751	ENSMUSG00000050017.11	ENCODEMT000389751	Pitpnb	ENCODEMT000389751	Known	NIC	None	0.05000000074505806	None	None	None	None
m54284U_191109_043049/87689411/ccs	PacBio_Cortex_Rep2	mm10_ERCC_SIRV	chr14	49066387	49013788	-	18	2735	41216	106578	ENSMUSG00000061244.14	ENSMUST00000162175.8	Exoc5	Exoc5-207	Known	Known	None	0.4000000059604645	None	None	None	None
m54284U_191213_120042/125634727/ccs	PacBio_Hippocampus_Rep2	mm10_ERCC_SIRV	chr1	156474242	156429793	-	16	3014	2571	6251	ENSMUSG00000026600.12	ENSMUST00000189661.6	Soat1	Soat1-207	Known	Known	None	0.3499999940395355	None	None	None	None
m54284U_191213_120042/135988070/ccs	PacBio_Hippocampus_Rep2	mm10_ERCC_SIRV	chr11	73019031	73042061	+	16	3424	33557	88275	ENSMUSG00000020785.17	ENSMUST00000092937.12	Camkk1	Camkk1-201	Known	Known	None	0.5	None	None	None	None
m54284U_191212_053548/47515382/ccs	PacBio_Hippocampus_Rep1	mm10_ERCC_SIRV	chr17	80062315	80029846	-	13	2738	48214	126037	ENSMUSG00000024095.15	ENSMUST00000184635.7	Hnrnpll	Hnrnpll-205	Known	Known	None	0.4000000059604645	None	None	None	None
m54284U_191213_120042/124585363/ccs	PacBio_Hippocampus_Rep2	mm10_ERCC_SIRV	chr9	64173376	64178516	+	10	1387	28046	73465	ENSMUSG00000032399.8	ENSMUST00000034966.8	Rpl4	Rpl4-201	Known	Known	None	0.25	None	None	None	None
m54284U_191109_043049/70911645/ccs	PacBio_Cortex_Rep2	mm10_ERCC_SIRV	chr15	98934436	98931445	-	4	1594	44242	114129	ENSMUSG00000023004.8	ENSMUST00000077577.7	Tuba1b	Tuba1b-201	Known	Known	None	0.550000011920929	None	None	None	None
m54284U_191109_043049/49087308/ccs	PacBio_Cortex_Rep2	mm10_ERCC_SIRV	chr5	111330840	111388359	+	10	2687	15073	389704	ENSMUSG00000050017.11	ENCODEMT000389704	Pitpnb	ENCODEMT000389704	Known	NIC	None	0.05000000074505806	None	None	None	None
m54284U_191109_043049/4917046/ccs	PacBio_Cortex_Rep2	mm10_ERCC_SIRV	chr7	97907873	97912378	+	2	1350	22599	389884	ENSMUSG00000030774.13	ENCODEMT000389884	Pak1	ENCODEMT000389884	Known	ISM	Suffix	0.20000000298023224	None	None	None	None
m54284U_191213_120042/91554831/ccs	PacBio_Hippocampus_Rep2	mm10_ERCC_SIRV	chr2	34772099	34776462	+	8	2540	4292	11201	ENSMUSG00000026864.13	ENSMUST00000100171.2	Hspa5	Hspa5-202	Known	Known	None	0.30000001192092896	None	None	None	None
m54284U_191109_043049/97585523/ccs	PacBio_Cortex_Rep2	mm10_ERCC_SIRV	chr14	49066414	49013788	-	15	2259	41216	389752	ENSMUSG00000061244.14	ENCODEMT000389752	Exoc5	ENCODEMT000389752	Known	NIC	None	0.4000000059604645	None	None	None	None
m54284U_191213_120042/136972291/ccs	PacBio_Hippocampus_Rep2	mm10_ERCC_SIRV	chr11	73019031	73042062	+	16	3425	33557	88275	ENSMUSG00000020785.17	ENSMUST00000092937.12	Camkk1	Camkk1-201	Known	Known	None	0.550000011920929	None	None	None	None
m54284U_191212_053548/53938836/ccs	PacBio_Hippocampus_Rep1	mm10_ERCC_SIRV	chr17	80062218	80029846	-	13	2641	48214	126037	ENSMUSG00000024095.15	ENSMUST00000184635.7	Hnrnpll	Hnrnpll-205	Known	Known	None	0.4000000059604645	None	None	None	None
m54284U_191213_120042/125108319/ccs	PacBio_Hippocampus_Rep2	mm10_ERCC_SIRV	chr9	64173376	64178516	+	10	1387	28046	73465	ENSMUSG00000032399.8	ENSMUST00000034966.8	Rpl4	Rpl4-201	Known	Known	None	0.25	None	None	None	None
m54284U_191109_043049/51315400/ccs	PacBio_Cortex_Rep2	mm10_ERCC_SIRV	chr5	111330827	111388351	+	10	2649	15073	389705	ENSMUSG00000050017.11	ENCODEMT000389705	Pitpnb	ENCODEMT000389705	Known	NNC	None	0.25	None	None	None	None
m54284U_191109_043049/98765297/ccs	PacBio_Cortex_Rep2	mm10_ERCC_SIRV	chr14	49066352	49013788	-	18	2700	41216	106578	ENSMUSG00000061244.14	ENSMUST00000162175.8	Exoc5	Exoc5-207	Known	Known	None	0.4000000059604645	None	None	None	None
m54284U_191213_120042/137757434/ccs	PacBio_Hippocampus_Rep2	mm10_ERCC_SIRV	chr11	73019031	73042063	+	16	3426	33557	88275	ENSMUSG00000020785.17	ENSMUST00000092937.12	Camkk1	Camkk1-201	Known	Known	None	0.550000011920929	None	None	None	None
m54284U_191109_043049/73796360/ccs	PacBio_Cortex_Rep2	mm10_ERCC_SIRV	chr15	98934437	98931445	-	4	1595	44242	114129	ENSMUSG00000023004.8	ENSMUST00000077577.7	Tuba1b	Tuba1b-201	Known	Known	None	0.550000011920929	None	None	None	None
m54284U_191109_043049/9242824/ccs	PacBio_Cortex_Rep2	mm10_ERCC_SIRV	chr6	124814153	124810718	-	7	1332	18734	49194	ENSMUSG00000023456.15	ENSMUST00000172132.8	Tpi1	Tpi1-205	Known	Known	None	0.10000000149011612	None	None	None	None
m54284U_191213_120042/134416543/ccs	PacBio_Hippocampus_Rep2	mm10_ERCC_SIRV	chr1	156474240	156429793	-	16	3012	2571	6251	ENSMUSG00000026600.12	ENSMUST00000189661.6	Soat1	Soat1-207	Known	Known	None	0.3499999940395355	None	None	None	None
m54284U_191213_120042/154469368/ccs	PacBio_Hippocampus_Rep2	mm10_ERCC_SIRV	chr3	152982208	152820706	-	5	2004	10033	26151	ENSMUSG00000039037.5	ENSMUST00000044278.5	St6galnac5	St6galnac5-201	Known	Known	None	0.30000001192092896	None	None	None	None
m54284U_191109_043049/116654424/ccs	PacBio_Cortex_Rep2	mm10_ERCC_SIRV	chr14	49066345	49013788	-	18	2693	41216	106578	ENSMUSG00000061244.14	ENSMUST00000162175.8	Exoc5	Exoc5-207	Known	Known	None	0.4000000059604645	None	None	None	None
m54284U_191213_120042/655364/ccs	PacBio_Hippocampus_Rep2	mm10_ERCC_SIRV	chr7	97907875	97912373	+	2	1343	22599	389884	ENSMUSG00000030774.13	ENCODEMT000389884	Pak1	ENCODEMT000389884	Known	ISM	Suffix	0.30000001192092896	None	None	None	None
m54284U_191212_053548/61147045/ccs	PacBio_Hippocampus_Rep1	mm10_ERCC_SIRV	chr17	80062202	80029846	-	13	2625	48214	126037	ENSMUSG00000024095.15	ENSMUST00000184635.7	Hnrnpll	Hnrnpll-205	Known	Known	None	0.4000000059604645	None	None	None	None
m54284U_191213_120042/137824326/ccs	PacBio_Hippocampus_Rep2	mm10_ERCC_SIRV	chr11	73019031	73042061	+	16	3424	33557	88275	ENSMUSG00000020785.17	ENSMUST00000092937.12	Camkk1	Camkk1-201	Known	Known	None	0.5	None	None	None	None
m54284U_191109_043049/52169531/ccs	PacBio_Cortex_Rep2	mm10_ERCC_SIRV	chr5	111330827	111388352	+	10	2621	15073	389705	ENSMUSG00000050017.11	ENCODEMT000389705	Pitpnb	ENCODEMT000389705	Known	NNC	None	0.25	None	None	None	None
m54284U_191213_120042/125109253/ccs	PacBio_Hippocampus_Rep2	mm10_ERCC_SIRV	chr9	64173376	64178516	+	10	1387	28046	73465	ENSMUSG00000032399.8	ENSMUST00000034966.8	Rpl4	Rpl4-201	Known	Known	None	0.25	None	None	None	None
m54284U_191213_120042/92866048/ccs	PacBio_Hippocampus_Rep2	mm10_ERCC_SIRV	chr2	34772099	34776457	+	8	2541	4292	11201	ENSMUSG00000026864.13	ENSMUST00000100171.2	Hspa5	Hspa5-202	Known	Known	None	0.25	None	None	None	None
m54284U_191109_043049/170329369/ccs	PacBio_Cortex_Rep2	mm10_ERCC_SIRV	chr14	49066345	49013788	-	18	2693	41216	106578	ENSMUSG00000061244.14	ENSMUST00000162175.8	Exoc5	Exoc5-207	Known	Known	None	0.4000000059604645	None	None	None	None
m54284U_191109_043049/175900892/ccs	PacBio_Cortex_Rep2	mm10_ERCC_SIRV	chr14	49066349	49013788	-	17	2588	41216	389889	ENSMUSG00000061244.14	ENCODEMT000389889	Exoc5	ENCODEMT000389889	Known	NIC	None	0.4000000059604645	None	None	None	None
m54284U_191213_120042/138346774/ccs	PacBio_Hippocampus_Rep2	mm10_ERCC_SIRV	chr11	73019050	73042064	+	16	3811	33557	389171	ENSMUSG00000020785.17	ENCODEMT000389171	Camkk1	ENCODEMT000389171	Known	ISM	Suffix	0.550000011920929	None	None	None	None
m54284U_191109_043049/74843124/ccs	PacBio_Cortex_Rep2	mm10_ERCC_SIRV	chr15	98934437	98931445	-	4	1595	44242	114129	ENSMUSG00000023004.8	ENSMUST00000077577.7	Tuba1b	Tuba1b-201	Known	Known	None	0.550000011920929	None	None	None	None
m54284U_191109_043049/54068532/ccs	PacBio_Cortex_Rep2	mm10_ERCC_SIRV	chr5	111330772	111388359	+	9	2580	15073	389793	ENSMUSG00000050017.11	ENCODEMT000389793	Pitpnb	ENCODEMT000389793	Known	NIC	None	0.05000000074505806	None	None	None	None
m54284U_191212_053548/61998397/ccs	PacBio_Hippocampus_Rep1	mm10_ERCC_SIRV	chr17	80062218	80029846	-	13	2641	48214	126037	ENSMUSG00000024095.15	ENSMUST00000184635.7	Hnrnpll	Hnrnpll-205	Known	Known	None	0.4000000059604645	None	None	None	None
m54284U_191213_120042/125372188/ccs	PacBio_Hippocampus_Rep2	mm10_ERCC_SIRV	chr9	64173376	64178421	+	10	1292	28046	73465	ENSMUSG00000032399.8	ENSMUST00000034966.8	Rpl4	Rpl4-201	Known	Known	None	0.5	None	None	None	None
m54284U_191212_053548/68291397/ccs	PacBio_Hippocampus_Rep1	mm10_ERCC_SIRV	chr14	49066492	49013788	-	18	2840	41216	106578	ENSMUSG00000061244.14	ENSMUST00000162175.8	Exoc5	Exoc5-207	Known	Known	None	0.4000000059604645	None	None	None	None
m54284U_191213_120042/19859731/ccs	PacBio_Hippocampus_Rep2	mm10_ERCC_SIRV	chr7	97907875	97912370	+	2	1340	22599	389884	ENSMUSG00000030774.13	ENCODEMT000389884	Pak1	ENCODEMT000389884	Known	ISM	Suffix	0.44999998807907104	None	None	None	None
m54284U_191213_120042/138543995/ccs	PacBio_Hippocampus_Rep2	mm10_ERCC_SIRV	chr11	73019031	73042062	+	16	3425	33557	88275	ENSMUSG00000020785.17	ENSMUST00000092937.12	Camkk1	Camkk1-201	Known	Known	None	0.550000011920929	None	None	None	None
m54284U_191213_120042/137169374/ccs	PacBio_Hippocampus_Rep2	mm10_ERCC_SIRV	chr1	156474249	156429793	-	16	3021	2571	6251	ENSMUSG00000026600.12	ENSMUST00000189661.6	Soat1	Soat1-207	Known	Known	None	0.3499999940395355	None	None	None	None
m54284U_191212_053548/92343052/ccs	PacBio_Hippocampus_Rep1	mm10_ERCC_SIRV	chr14	49066354	49013788	-	18	2702	41216	106578	ENSMUSG00000061244.14	ENSMUST00000162175.8	Exoc5	Exoc5-207	Known	Known	None	0.4000000059604645	None	None	None	None
m54284U_191213_120042/93258054/ccs	PacBio_Hippocampus_Rep2	mm10_ERCC_SIRV	chr2	34772099	34776455	+	8	2533	4292	11201	ENSMUSG00000026864.13	ENSMUST00000100171.2	Hspa5	Hspa5-202	Known	Known	None	0.20000000298023224	None	None	None	None
m54284U_191109_043049/55314538/ccs	PacBio_Cortex_Rep2	mm10_ERCC_SIRV	chr5	111330840	111388359	+	10	2688	15073	389704	ENSMUSG00000050017.11	ENCODEMT000389704	Pitpnb	ENCODEMT000389704	Known	NIC	None	0.05000000074505806	None	None	None	None
m54284U_191213_120042/128714578/ccs	PacBio_Hippocampus_Rep2	mm10_ERCC_SIRV	chr9	64173376	64178516	+	10	1387	28046	73465	ENSMUSG00000032399.8	ENSMUST00000034966.8	Rpl4	Rpl4-201	Known	Known	None	0.25	None	None	None	None
m54284U_191212_053548/68551573/ccs	PacBio_Hippocampus_Rep1	mm10_ERCC_SIRV	chr17	80062269	80029846	-	13	2692	48214	126037	ENSMUSG00000024095.15	ENSMUST00000184635.7	Hnrnpll	Hnrnpll-205	Known	Known	None	0.4000000059604645	None	None	None	None
m54284U_191213_120042/141951333/ccs	PacBio_Hippocampus_Rep2	mm10_ERCC_SIRV	chr11	73019031	73042058	+	16	3421	33557	88275	ENSMUSG00000020785.17	ENSMUST00000092937.12	Camkk1	Camkk1-201	Known	Known	None	0.550000011920929	None	None	None	None
m54284U_191109_043049/9962027/ccs	PacBio_Cortex_Rep2	mm10_ERCC_SIRV	chr6	124814158	124810718	-	7	1337	18734	49194	ENSMUSG00000023456.15	ENSMUST00000172132.8	Tpi1	Tpi1-205	Known	Known	None	0.10000000149011612	None	None	None	None
m54284U_191109_043049/75891168/ccs	PacBio_Cortex_Rep2	mm10_ERCC_SIRV	chr15	98934436	98931445	-	4	1594	44242	114129	ENSMUSG00000023004.8	ENSMUST00000077577.7	Tuba1b	Tuba1b-201	Known	Known	None	0.550000011920929	None	None	None	None
m54284U_191212_053548/105188068/ccs	PacBio_Hippocampus_Rep1	mm10_ERCC_SIRV	chr14	49066356	49013788	-	18	2704	41216	106578	ENSMUSG00000061244.14	ENSMUST00000162175.8	Exoc5	Exoc5-207	Known	Known	None	0.4000000059604645	None	None	None	None
m54284U_191213_120042/155320780/ccs	PacBio_Hippocampus_Rep2	mm10_ERCC_SIRV	chr3	152982185	152820706	-	5	1981	10033	26151	ENSMUSG00000039037.5	ENSMUST00000044278.5	St6galnac5	St6galnac5-201	Known	Known	None	0.30000001192092896	None	None	None	None
m54284U_191109_043049/59377883/ccs	PacBio_Cortex_Rep2	mm10_ERCC_SIRV	chr5	111330840	111388359	+	10	2688	15073	389704	ENSMUSG00000050017.11	ENCODEMT000389704	Pitpnb	ENCODEMT000389704	Known	NIC	None	0.05000000074505806	None	None	None	None
m54284U_191107_221739/63964029/ccs	PacBio_Cortex_Rep1	mm10_ERCC_SIRV	chr7	97907877	97912380	+	2	1348	22599	389884	ENSMUSG00000030774.13	ENCODEMT000389884	Pak1	ENCODEMT000389884	Known	ISM	Suffix	0.20000000298023224	None	None	None	None
m54284U_191213_120042/142281537/ccs	PacBio_Hippocampus_Rep2	mm10_ERCC_SIRV	chr11	73019051	73042064	+	17	3571	33557	389103	ENSMUSG00000020785.17	ENCODEMT000389103	Camkk1	ENCODEMT000389103	Known	NNC	None	0.550000011920929	None	None	None	None
m54284U_191212_053548/131072565/ccs	PacBio_Hippocampus_Rep1	mm10_ERCC_SIRV	chr14	49066381	49013788	-	18	2729	41216	106578	ENSMUSG00000061244.14	ENSMUST00000162175.8	Exoc5	Exoc5-207	Known	Known	None	0.4000000059604645	None	None	None	None
m54284U_191213_120042/130287122/ccs	PacBio_Hippocampus_Rep2	mm10_ERCC_SIRV	chr9	64173376	64178516	+	10	1387	28046	73465	ENSMUSG00000032399.8	ENSMUST00000034966.8	Rpl4	Rpl4-201	Known	Known	None	0.25	None	None	None	None
m54284U_191212_053548/74057320/ccs	PacBio_Hippocampus_Rep1	mm10_ERCC_SIRV	chr17	80062204	80029846	-	13	2627	48214	126037	ENSMUSG00000024095.15	ENSMUST00000184635.7	Hnrnpll	Hnrnpll-205	Known	Known	None	0.4000000059604645	None	None	None	None
m54284U_191213_120042/145361500/ccs	PacBio_Hippocampus_Rep2	mm10_ERCC_SIRV	chr1	156474257	156429793	-	16	3029	2571	6251	ENSMUSG00000026600.12	ENSMUST00000189661.6	Soat1	Soat1-207	Known	Known	None	0.3499999940395355	None	None	None	None
m54284U_191213_120042/142805174/ccs	PacBio_Hippocampus_Rep2	mm10_ERCC_SIRV	chr11	73019031	73042061	+	16	3424	33557	88275	ENSMUSG00000020785.17	ENSMUST00000092937.12	Camkk1	Camkk1-201	Known	Known	None	0.5	None	None	None	None
m54284U_191212_053548/132449139/ccs	PacBio_Hippocampus_Rep1	mm10_ERCC_SIRV	chr14	49066388	49013788	-	18	2736	41216	106578	ENSMUSG00000061244.14	ENSMUST00000162175.8	Exoc5	Exoc5-207	Known	Known	None	0.4000000059604645	None	None	None	None
m54284U_191213_120042/101648701/ccs	PacBio_Hippocampus_Rep2	mm10_ERCC_SIRV	chr2	34772099	34776448	+	9	2444	4292	11200	ENSMUSG00000026864.13	ENSMUST00000028222.12	Hspa5	Hspa5-201	Known	Known	None	0.25	None	None	None	None
m54284U_191109_043049/76809982/ccs	PacBio_Cortex_Rep2	mm10_ERCC_SIRV	chr15	98934436	98931445	-	4	1594	44242	114129	ENSMUSG00000023004.8	ENSMUST00000077577.7	Tuba1b	Tuba1b-201	Known	Known	None	0.550000011920929	None	None	None	None
m54284U_191109_043049/61277270/ccs	PacBio_Cortex_Rep2	mm10_ERCC_SIRV	chr5	111330799	111388347	+	11	2753	15073	389717	ENSMUSG00000050017.11	ENCODEMT000389717	Pitpnb	ENCODEMT000389717	Known	NIC	None	0.30000001192092896	None	None	None	None
m54284U_191213_120042/131728929/ccs	PacBio_Hippocampus_Rep2	mm10_ERCC_SIRV	chr9	64173376	64178516	+	10	1387	28046	73465	ENSMUSG00000032399.8	ENSMUST00000034966.8	Rpl4	Rpl4-201	Known	Known	None	0.25	None	None	None	None
m54284U_191212_053548/82576275/ccs	PacBio_Hippocampus_Rep1	mm10_ERCC_SIRV	chr17	80062320	80029846	-	13	2743	48214	126037	ENSMUSG00000024095.15	ENSMUST00000184635.7	Hnrnpll	Hnrnpll-205	Known	Known	None	0.4000000059604645	None	None	None	None
m54284U_191213_120042/144049047/ccs	PacBio_Hippocampus_Rep2	mm10_ERCC_SIRV	chr11	73019031	73042063	+	16	3426	33557	88275	ENSMUSG00000020785.17	ENSMUST00000092937.12	Camkk1	Camkk1-201	Known	Known	None	0.550000011920929	None	None	None	None
m54284U_191212_053548/159776890/ccs	PacBio_Hippocampus_Rep1	mm10_ERCC_SIRV	chr14	49066354	49013788	-	18	2702	41216	106578	ENSMUSG00000061244.14	ENSMUST00000162175.8	Exoc5	Exoc5-207	Known	Known	None	0.4000000059604645	None	None	None	None
m54284U_191107_221739/34473179/ccs	PacBio_Cortex_Rep1	mm10_ERCC_SIRV	chr7	97907879	97912380	+	2	1346	22599	389884	ENSMUSG00000030774.13	ENCODEMT000389884	Pak1	ENCODEMT000389884	Known	ISM	Suffix	0.20000000298023224	None	None	None	None
m54284U_191109_043049/75434345/ccs	PacBio_Cortex_Rep2	mm10_ERCC_SIRV	chr5	111330805	111388357	+	11	2740	15073	389711	ENSMUSG00000050017.11	ENCODEMT000389711	Pitpnb	ENCODEMT000389711	Known	NIC	None	0.05000000074505806	None	None	None	None
m54284U_191109_043049/10095266/ccs	PacBio_Cortex_Rep2	mm10_ERCC_SIRV	chr6	124814157	124810718	-	7	1336	18734	49194	ENSMUSG00000023456.15	ENSMUST00000172132.8	Tpi1	Tpi1-205	Known	Known	None	0.10000000149011612	None	None	None	None
m54284U_191213_120042/132186170/ccs	PacBio_Hippocampus_Rep2	mm10_ERCC_SIRV	chr9	64173376	64178516	+	10	1387	28046	73465	ENSMUSG00000032399.8	ENSMUST00000034966.8	Rpl4	Rpl4-201	Known	Known	None	0.25	None	None	None	None
m54284U_191212_053548/176687086/ccs	PacBio_Hippocampus_Rep1	mm10_ERCC_SIRV	chr14	49066387	49013788	-	18	2735	41216	106578	ENSMUSG00000061244.14	ENSMUST00000162175.8	Exoc5	Exoc5-207	Known	Known	None	0.4000000059604645	None	None	None	None
m54284U_191213_120042/144705743/ccs	PacBio_Hippocampus_Rep2	mm10_ERCC_SIRV	chr11	73019031	73042063	+	16	3426	33557	88275	ENSMUSG00000020785.17	ENSMUST00000092937.12	Camkk1	Camkk1-201	Known	Known	None	0.550000011920929	None	None	None	None
m54284U_191212_053548/108986839/ccs	PacBio_Hippocampus_Rep1	mm10_ERCC_SIRV	chr17	80062218	80029846	-	13	2641	48214	126037	ENSMUSG00000024095.15	ENSMUST00000184635.7	Hnrnpll	Hnrnpll-205	Known	Known	None	0.4000000059604645	None	None	None	None
m54284U_191109_043049/77267715/ccs	PacBio_Cortex_Rep2	mm10_ERCC_SIRV	chr15	98934437	98931445	-	4	1595	44242	114129	ENSMUSG00000023004.8	ENSMUST00000077577.7	Tuba1b	Tuba1b-201	Known	Known	None	0.550000011920929	None	None	None	None
m54284U_191213_120042/163906354/ccs	PacBio_Hippocampus_Rep2	mm10_ERCC_SIRV	chr3	152982210	152820706	-	5	2006	10033	26151	ENSMUSG00000039037.5	ENSMUST00000044278.5	St6galnac5	St6galnac5-201	Known	Known	None	0.30000001192092896	None	None	None	None
m54284U_191213_120042/102958946/ccs	PacBio_Hippocampus_Rep2	mm10_ERCC_SIRV	chr2	34772099	34776453	+	8	2531	4292	11201	ENSMUSG00000026864.13	ENSMUST00000100171.2	Hspa5	Hspa5-202	Known	Known	None	0.20000000298023224	None	None	None	None
m54284U_191109_043049/78644176/ccs	PacBio_Cortex_Rep2	mm10_ERCC_SIRV	chr5	111330840	111388356	+	10	2710	15073	389704	ENSMUSG00000050017.11	ENCODEMT000389704	Pitpnb	ENCODEMT000389704	Known	NIC	None	0.05000000074505806	None	None	None	None
m54284U_191212_053548/179112045/ccs	PacBio_Hippocampus_Rep1	mm10_ERCC_SIRV	chr14	49066399	49013788	-	18	2747	41216	106578	ENSMUSG00000061244.14	ENSMUST00000162175.8	Exoc5	Exoc5-207	Known	Known	None	0.4000000059604645	None	None	None	None
m54284U_191213_120042/150340749/ccs	PacBio_Hippocampus_Rep2	mm10_ERCC_SIRV	chr1	156474239	156429793	-	16	3011	2571	6251	ENSMUSG00000026600.12	ENSMUST00000189661.6	Soat1	Soat1-207	Known	Known	None	0.3499999940395355	None	None	None	None
m54284U_191213_120042/145097332/ccs	PacBio_Hippocampus_Rep2	mm10_ERCC_SIRV	chr11	73019051	73042063	+	17	3570	33557	389103	ENSMUSG00000020785.17	ENCODEMT000389103	Camkk1	ENCODEMT000389103	Known	NNC	None	0.550000011920929	None	None	None	None
m54284U_191213_120042/132711437/ccs	PacBio_Hippocampus_Rep2	mm10_ERCC_SIRV	chr9	64173376	64178516	+	10	1387	28046	73465	ENSMUSG00000032399.8	ENSMUST00000034966.8	Rpl4	Rpl4-201	Known	Known	None	0.25	None	None	None	None
m54284U_191107_221739/119671135/ccs	PacBio_Cortex_Rep1	mm10_ERCC_SIRV	chr7	97907879	97912370	+	2	1336	22599	389884	ENSMUSG00000030774.13	ENCODEMT000389884	Pak1	ENCODEMT000389884	Known	ISM	Suffix	0.44999998807907104	None	None	None	None
m54284U_191212_053548/112264944/ccs	PacBio_Hippocampus_Rep1	mm10_ERCC_SIRV	chr17	80062241	80029846	-	13	2664	48214	126037	ENSMUSG00000024095.15	ENSMUST00000184635.7	Hnrnpll	Hnrnpll-205	Known	Known	None	0.4000000059604645	None	None	None	None
m54284U_191213_120042/16581239/ccs	PacBio_Hippocampus_Rep2	mm10_ERCC_SIRV	chr14	49066350	49013788	-	18	2698	41216	106578	ENSMUSG00000061244.14	ENSMUST00000162175.8	Exoc5	Exoc5-207	Known	Known	None	0.4000000059604645	None	None	None	None
m54284U_191213_120042/145229515/ccs	PacBio_Hippocampus_Rep2	mm10_ERCC_SIRV	chr11	73019031	73042063	+	16	3426	33557	88275	ENSMUSG00000020785.17	ENSMUST00000092937.12	Camkk1	Camkk1-201	Known	Known	None	0.550000011920929	None	None	None	None
m54284U_191109_043049/78774473/ccs	PacBio_Cortex_Rep2	mm10_ERCC_SIRV	chr5	111330840	111388359	+	10	2688	15073	389704	ENSMUSG00000050017.11	ENCODEMT000389704	Pitpnb	ENCODEMT000389704	Known	NIC	None	0.05000000074505806	None	None	None	None
m54284U_191109_043049/79432356/ccs	PacBio_Cortex_Rep2	mm10_ERCC_SIRV	chr15	98934436	98931445	-	4	1594	44242	114129	ENSMUSG00000023004.8	ENSMUST00000077577.7	Tuba1b	Tuba1b-201	Known	Known	None	0.550000011920929	None	None	None	None
m54284U_191213_120042/135332309/ccs	PacBio_Hippocampus_Rep2	mm10_ERCC_SIRV	chr9	64173376	64178516	+	10	1387	28046	73465	ENSMUSG00000032399.8	ENSMUST00000034966.8	Rpl4	Rpl4-201	Known	Known	None	0.25	None	None	None	None
m54284U_191213_120042/23069536/ccs	PacBio_Hippocampus_Rep2	mm10_ERCC_SIRV	chr14	49066379	49013788	-	18	2727	41216	106578	ENSMUSG00000061244.14	ENSMUST00000162175.8	Exoc5	Exoc5-207	Known	Known	None	0.4000000059604645	None	None	None	None
m54284U_191212_053548/116130197/ccs	PacBio_Hippocampus_Rep1	mm10_ERCC_SIRV	chr17	80062210	80029846	-	13	2633	48214	126037	ENSMUSG00000024095.15	ENSMUST00000184635.7	Hnrnpll	Hnrnpll-205	Known	Known	None	0.4000000059604645	None	None	None	None
m54284U_191109_043049/10683684/ccs	PacBio_Cortex_Rep2	mm10_ERCC_SIRV	chr6	124814149	124810718	-	7	1328	18734	49194	ENSMUSG00000023456.15	ENSMUST00000172132.8	Tpi1	Tpi1-205	Known	Known	None	0.10000000149011612	None	None	None	None
m54284U_191213_120042/146998943/ccs	PacBio_Hippocampus_Rep2	mm10_ERCC_SIRV	chr11	73019031	73042063	+	16	3426	33557	88275	ENSMUSG00000020785.17	ENSMUST00000092937.12	Camkk1	Camkk1-201	Known	Known	None	0.550000011920929	None	None	None	None
m54284U_191213_120042/110824151/ccs	PacBio_Hippocampus_Rep2	mm10_ERCC_SIRV	chr2	34772099	34776463	+	9	2459	4292	11200	ENSMUSG00000026864.13	ENSMUST00000028222.12	Hspa5	Hspa5-201	Known	Known	None	0.30000001192092896	None	None	None	None
m54284U_191109_043049/80478891/ccs	PacBio_Cortex_Rep2	mm10_ERCC_SIRV	chr5	111330840	111388359	+	10	2688	15073	389704	ENSMUSG00000050017.11	ENCODEMT000389704	Pitpnb	ENCODEMT000389704	Known	NIC	None	0.05000000074505806	None	None	None	None
m54284U_191213_120042/24313858/ccs	PacBio_Hippocampus_Rep2	mm10_ERCC_SIRV	chr14	49066350	49013788	-	18	2698	41216	106578	ENSMUSG00000061244.14	ENSMUST00000162175.8	Exoc5	Exoc5-207	Known	Known	None	0.4000000059604645	None	None	None	None
m54284U_191213_120042/155125815/ccs	PacBio_Hippocampus_Rep2	mm10_ERCC_SIRV	chr1	156474244	156429793	-	16	3016	2571	6251	ENSMUSG00000026600.12	ENSMUST00000189661.6	Soat1	Soat1-207	Known	Known	None	0.3499999940395355	None	None	None	None
m54284U_191107_221739/179569306/ccs	PacBio_Cortex_Rep1	mm10_ERCC_SIRV	chr7	97907891	97912370	+	2	1324	22599	389884	ENSMUSG00000030774.13	ENCODEMT000389884	Pak1	ENCODEMT000389884	Known	ISM	Suffix	0.44999998807907104	None	None	None	None
m54284U_191213_120042/135528574/ccs	PacBio_Hippocampus_Rep2	mm10_ERCC_SIRV	chr9	64173376	64178514	+	10	1385	28046	73465	ENSMUSG00000032399.8	ENSMUST00000034966.8	Rpl4	Rpl4-201	Known	Known	None	0.25	None	None	None	None
m54284U_191213_120042/147325510/ccs	PacBio_Hippocampus_Rep2	mm10_ERCC_SIRV	chr11	73019031	73042061	+	16	3424	33557	88275	ENSMUSG00000020785.17	ENSMUST00000092937.12	Camkk1	Camkk1-201	Known	Known	None	0.5	None	None	None	None
m54284U_191109_043049/80151966/ccs	PacBio_Cortex_Rep2	mm10_ERCC_SIRV	chr15	98934437	98931445	-	4	1595	44242	114129	ENSMUSG00000023004.8	ENSMUST00000077577.7	Tuba1b	Tuba1b-201	Known	Known	None	0.550000011920929	None	None	None	None
m54284U_191213_120042/65079402/ccs	PacBio_Hippocampus_Rep2	mm10_ERCC_SIRV	chr14	49066666	49013788	-	18	3014	41216	106578	ENSMUSG00000061244.14	ENSMUST00000162175.8	Exoc5	Exoc5-207	Known	Known	None	0.4000000059604645	None	None	None	None
m54284U_191213_120042/164758826/ccs	PacBio_Hippocampus_Rep2	mm10_ERCC_SIRV	chr3	152982208	152820706	-	5	2004	10033	26151	ENSMUSG00000039037.5	ENSMUST00000044278.5	St6galnac5	St6galnac5-201	Known	Known	None	0.30000001192092896	None	None	None	None
m54284U_191212_053548/117573721/ccs	PacBio_Hippocampus_Rep1	mm10_ERCC_SIRV	chr17	80062218	80029846	-	13	2641	48214	126037	ENSMUSG00000024095.15	ENSMUST00000184635.7	Hnrnpll	Hnrnpll-205	Known	Known	None	0.4000000059604645	None	None	None	None
m54284U_191109_043049/83888387/ccs	PacBio_Cortex_Rep2	mm10_ERCC_SIRV	chr5	111330793	111388357	+	9	2611	15073	389729	ENSMUSG00000050017.11	ENCODEMT000389729	Pitpnb	ENCODEMT000389729	Known	NIC	None	0.05000000074505806	None	None	None	None
m54284U_191213_120042/76021913/ccs	PacBio_Hippocampus_Rep2	mm10_ERCC_SIRV	chr14	49066356	49013788	-	18	2704	41216	106578	ENSMUSG00000061244.14	ENSMUST00000162175.8	Exoc5	Exoc5-207	Known	Known	None	0.4000000059604645	None	None	None	None
m54284U_191213_120042/136513172/ccs	PacBio_Hippocampus_Rep2	mm10_ERCC_SIRV	chr9	64173376	64178518	+	10	1389	28046	73465	ENSMUSG00000032399.8	ENSMUST00000034966.8	Rpl4	Rpl4-201	Known	Known	None	0.25	None	None	None	None
m54284U_191213_120042/147458199/ccs	PacBio_Hippocampus_Rep2	mm10_ERCC_SIRV	chr11	73019048	73042079	+	14	3918	33557	389201	ENSMUSG00000020785.17	ENCODEMT000389201	Camkk1	ENCODEMT000389201	Known	NIC	None	0.550000011920929	None	None	None	None
m54284U_191213_120042/99617109/ccs	PacBio_Hippocampus_Rep2	mm10_ERCC_SIRV	chr14	49066360	49013788	-	18	2708	41216	106578	ENSMUSG00000061244.14	ENSMUST00000162175.8	Exoc5	Exoc5-207	Known	Known	None	0.4000000059604645	None	None	None	None
m54284U_191213_120042/113049765/ccs	PacBio_Hippocampus_Rep2	mm10_ERCC_SIRV	chr2	34772099	34776454	+	8	2532	4292	11201	ENSMUSG00000026864.13	ENSMUST00000100171.2	Hspa5	Hspa5-202	Known	Known	None	0.20000000298023224	None	None	None	None
m54284U_191109_043049/86181810/ccs	PacBio_Cortex_Rep2	mm10_ERCC_SIRV	chr5	111330840	111388357	+	10	2686	15073	389704	ENSMUSG00000050017.11	ENCODEMT000389704	Pitpnb	ENCODEMT000389704	Known	NIC	None	0.05000000074505806	None	None	None	None
m54284U_191212_053548/122488707/ccs	PacBio_Hippocampus_Rep1	mm10_ERCC_SIRV	chr17	80062079	80029846	-	13	2502	48214	126037	ENSMUSG00000024095.15	ENSMUST00000184635.7	Hnrnpll	Hnrnpll-205	Known	Known	None	0.4000000059604645	None	None	None	None
m54284U_191213_120042/63635645/ccs	PacBio_Hippocampus_Rep2	mm10_ERCC_SIRV	chr7	97907891	97912370	+	2	1324	22599	389884	ENSMUSG00000030774.13	ENCODEMT000389884	Pak1	ENCODEMT000389884	Known	ISM	Suffix	0.44999998807907104	None	None	None	None
m54284U_191109_043049/86444741/ccs	PacBio_Cortex_Rep2	mm10_ERCC_SIRV	chr5	111330751	111388355	+	9	2679	15073	389890	ENSMUSG00000050017.11	ENCODEMT000389890	Pitpnb	ENCODEMT000389890	Known	NNC	None	0.10000000149011612	None	None	None	None
m54284U_191109_043049/80347279/ccs	PacBio_Cortex_Rep2	mm10_ERCC_SIRV	chr15	98934437	98931445	-	4	1595	44242	114129	ENSMUSG00000023004.8	ENSMUST00000077577.7	Tuba1b	Tuba1b-201	Known	Known	None	0.550000011920929	None	None	None	None
m54284U_191213_120042/148965817/ccs	PacBio_Hippocampus_Rep2	mm10_ERCC_SIRV	chr11	73019031	73042063	+	16	3426	33557	88275	ENSMUSG00000020785.17	ENSMUST00000092937.12	Camkk1	Camkk1-201	Known	Known	None	0.550000011920929	None	None	None	None
m54284U_191213_120042/158992261/ccs	PacBio_Hippocampus_Rep2	mm10_ERCC_SIRV	chr1	156474239	156429793	-	16	3011	2571	6251	ENSMUSG00000026600.12	ENSMUST00000189661.6	Soat1	Soat1-207	Known	Known	None	0.3499999940395355	None	None	None	None
m54284U_191213_120042/136840795/ccs	PacBio_Hippocampus_Rep2	mm10_ERCC_SIRV	chr9	64173376	64178517	+	10	1396	28046	73465	ENSMUSG00000032399.8	ENSMUST00000034966.8	Rpl4	Rpl4-201	Known	Known	None	0.25	None	None	None	None
m54284U_191107_221739/58852717/ccs	PacBio_Cortex_Rep1	mm10_ERCC_SIRV	chr14	49066250	49013789	-	16	4321	41216	389806	ENSMUSG00000061244.14	ENCODEMT000389806	Exoc5	ENCODEMT000389806	Known	ISM	Prefix	0.4000000059604645	None	None	None	None
m54284U_191109_043049/10750193/ccs	PacBio_Cortex_Rep2	mm10_ERCC_SIRV	chr6	124814155	124810712	-	7	1331	18734	381839	ENSMUSG00000023456.15	ENCODEMT000381839	Tpi1	ENCODEMT000381839	Known	NNC	None	0.10000000149011612	None	None	None	None
m54284U_191107_221739/59902398/ccs	PacBio_Cortex_Rep1	mm10_ERCC_SIRV	chr14	49066364	49013789	-	18	2711	41216	106578	ENSMUSG00000061244.14	ENSMUST00000162175.8	Exoc5	Exoc5-207	Known	Known	None	0.4000000059604645	None	None	None	None
m54284U_191213_120042/149489563/ccs	PacBio_Hippocampus_Rep2	mm10_ERCC_SIRV	chr11	73019031	73042062	+	16	3425	33557	88275	ENSMUSG00000020785.17	ENSMUST00000092937.12	Camkk1	Camkk1-201	Known	Known	None	0.550000011920929	None	None	None	None
m54284U_191212_053548/135006783/ccs	PacBio_Hippocampus_Rep1	mm10_ERCC_SIRV	chr17	80062121	80029846	-	13	2544	48214	126037	ENSMUSG00000024095.15	ENSMUST00000184635.7	Hnrnpll	Hnrnpll-205	Known	Known	None	0.4000000059604645	None	None	None	None
m54284U_191109_043049/87361833/ccs	PacBio_Cortex_Rep2	mm10_ERCC_SIRV	chr5	111330840	111388352	+	10	2681	15073	389704	ENSMUSG00000050017.11	ENCODEMT000389704	Pitpnb	ENCODEMT000389704	Known	NIC	None	0.25	None	None	None	None
m54284U_191107_221739/117506371/ccs	PacBio_Cortex_Rep1	mm10_ERCC_SIRV	chr14	49066663	49013789	-	18	3010	41216	106578	ENSMUSG00000061244.14	ENSMUST00000162175.8	Exoc5	Exoc5-207	Known	Known	None	0.4000000059604645	None	None	None	None
m54284U_191213_120042/137627316/ccs	PacBio_Hippocampus_Rep2	mm10_ERCC_SIRV	chr9	64173376	64178516	+	10	1387	28046	73465	ENSMUSG00000032399.8	ENSMUST00000034966.8	Rpl4	Rpl4-201	Known	Known	None	0.25	None	None	None	None
m54284U_191213_120042/115671840/ccs	PacBio_Hippocampus_Rep2	mm10_ERCC_SIRV	chr2	34772099	34776453	+	9	2449	4292	11200	ENSMUSG00000026864.13	ENSMUST00000028222.12	Hspa5	Hspa5-201	Known	Known	None	0.20000000298023224	None	None	None	None
m54284U_191213_120042/177472030/ccs	PacBio_Hippocampus_Rep2	mm10_ERCC_SIRV	chr3	152982208	152820706	-	5	2004	10033	26151	ENSMUSG00000039037.5	ENSMUST00000044278.5	St6galnac5	St6galnac5-201	Known	Known	None	0.30000001192092896	None	None	None	None
m54284U_191109_043049/80414992/ccs	PacBio_Cortex_Rep2	mm10_ERCC_SIRV	chr15	98934433	98931445	-	4	1591	44242	114129	ENSMUSG00000023004.8	ENSMUST00000077577.7	Tuba1b	Tuba1b-201	Known	Known	None	0.550000011920929	None	None	None	None
m54284U_191213_120042/149947118/ccs	PacBio_Hippocampus_Rep2	mm10_ERCC_SIRV	chr11	73019031	73042063	+	16	3426	33557	88275	ENSMUSG00000020785.17	ENSMUST00000092937.12	Camkk1	Camkk1-201	Known	Known	None	0.550000011920929	None	None	None	None
m54284U_191212_053548/145360527/ccs	PacBio_Hippocampus_Rep1	mm10_ERCC_SIRV	chr7	97907896	97912370	+	2	1319	22599	389884	ENSMUSG00000030774.13	ENCODEMT000389884	Pak1	ENCODEMT000389884	Known	ISM	Suffix	0.44999998807907104	None	None	None	None
m54284U_191107_221739/140183343/ccs	PacBio_Cortex_Rep1	mm10_ERCC_SIRV	chr14	49066350	49013789	-	18	2697	41216	106578	ENSMUSG00000061244.14	ENSMUST00000162175.8	Exoc5	Exoc5-207	Known	Known	None	0.4000000059604645	None	None	None	None
m54284U_191213_120042/163054339/ccs	PacBio_Hippocampus_Rep2	mm10_ERCC_SIRV	chr1	156474240	156429793	-	16	3012	2571	6251	ENSMUSG00000026600.12	ENSMUST00000189661.6	Soat1	Soat1-207	Known	Known	None	0.3499999940395355	None	None	None	None
m54284U_191109_043049/88475530/ccs	PacBio_Cortex_Rep2	mm10_ERCC_SIRV	chr5	111330840	111388359	+	10	2688	15073	389704	ENSMUSG00000050017.11	ENCODEMT000389704	Pitpnb	ENCODEMT000389704	Known	NIC	None	0.05000000074505806	None	None	None	None
m54284U_191212_053548/136119539/ccs	PacBio_Hippocampus_Rep1	mm10_ERCC_SIRV	chr17	80062074	80029846	-	13	2497	48214	126037	ENSMUSG00000024095.15	ENSMUST00000184635.7	Hnrnpll	Hnrnpll-205	Known	Known	None	0.4000000059604645	None	None	None	None
m54284U_191213_120042/150407087/ccs	PacBio_Hippocampus_Rep2	mm10_ERCC_SIRV	chr11	73019031	73042063	+	16	3426	33557	88275	ENSMUSG00000020785.17	ENSMUST00000092937.12	Camkk1	Camkk1-201	Known	Known	None	0.550000011920929	None	None	None	None
m54284U_191109_043049/72418332/ccs	PacBio_Cortex_Rep2	mm10_ERCC_SIRV	chr14	49066342	49013789	-	18	2689	41216	106578	ENSMUSG00000061244.14	ENSMUST00000162175.8	Exoc5	Exoc5-207	Known	Known	None	0.4000000059604645	None	None	None	None
m54284U_191213_120042/138150162/ccs	PacBio_Hippocampus_Rep2	mm10_ERCC_SIRV	chr9	64173376	64178514	+	10	1385	28046	73465	ENSMUSG00000032399.8	ENSMUST00000034966.8	Rpl4	Rpl4-201	Known	Known	None	0.25	None	None	None	None
m54284U_191109_043049/11731048/ccs	PacBio_Cortex_Rep2	mm10_ERCC_SIRV	chr6	124814157	124810718	-	7	1336	18734	49194	ENSMUSG00000023456.15	ENSMUST00000172132.8	Tpi1	Tpi1-205	Known	Known	None	0.10000000149011612	None	None	None	None
m54284U_191212_053548/40568458/ccs	PacBio_Hippocampus_Rep1	mm10_ERCC_SIRV	chr14	49066350	49013789	-	18	2697	41216	106578	ENSMUSG00000061244.14	ENSMUST00000162175.8	Exoc5	Exoc5-207	Known	Known	None	0.4000000059604645	None	None	None	None
m54284U_191109_043049/80937518/ccs	PacBio_Cortex_Rep2	mm10_ERCC_SIRV	chr15	98934437	98931445	-	4	1595	44242	114129	ENSMUSG00000023004.8	ENSMUST00000077577.7	Tuba1b	Tuba1b-201	Known	Known	None	0.550000011920929	None	None	None	None
m54284U_191213_120042/150800974/ccs	PacBio_Hippocampus_Rep2	mm10_ERCC_SIRV	chr11	73019031	73042063	+	16	3426	33557	88275	ENSMUSG00000020785.17	ENSMUST00000092937.12	Camkk1	Camkk1-201	Known	Known	None	0.550000011920929	None	None	None	None
m54284U_191109_043049/102107056/ccs	PacBio_Cortex_Rep2	mm10_ERCC_SIRV	chr5	111330763	111388354	+	11	2764	15073	389888	ENSMUSG00000050017.11	ENCODEMT000389888	Pitpnb	ENCODEMT000389888	Known	NIC	None	0.20000000298023224	None	None	None	None
m54284U_191213_120042/117967685/ccs	PacBio_Hippocampus_Rep2	mm10_ERCC_SIRV	chr2	34772099	34776456	+	8	2534	4292	11201	ENSMUSG00000026864.13	ENSMUST00000100171.2	Hspa5	Hspa5-202	Known	Known	None	0.20000000298023224	None	None	None	None
m54284U_191212_053548/150603269/ccs	PacBio_Hippocampus_Rep1	mm10_ERCC_SIRV	chr14	49066387	49013789	-	18	2734	41216	106578	ENSMUSG00000061244.14	ENSMUST00000162175.8	Exoc5	Exoc5-207	Known	Known	None	0.4000000059604645	None	None	None	None
m54284U_191213_120042/141165951/ccs	PacBio_Hippocampus_Rep2	mm10_ERCC_SIRV	chr9	64173376	64178514	+	10	1385	28046	73465	ENSMUSG00000032399.8	ENSMUST00000034966.8	Rpl4	Rpl4-201	Known	Known	None	0.25	None	None	None	None
m54284U_191109_043049/45878012/ccs	PacBio_Cortex_Rep2	mm10_ERCC_SIRV	chr7	97907905	97912370	+	2	1310	22599	389884	ENSMUSG00000030774.13	ENCODEMT000389884	Pak1	ENCODEMT000389884	Known	ISM	Suffix	0.44999998807907104	None	None	None	None
m54284U_191212_053548/138478170/ccs	PacBio_Hippocampus_Rep1	mm10_ERCC_SIRV	chr17	80062218	80029846	-	13	2641	48214	126037	ENSMUSG00000024095.15	ENSMUST00000184635.7	Hnrnpll	Hnrnpll-205	Known	Known	None	0.4000000059604645	None	None	None	None
m54284U_191213_120042/169476379/ccs	PacBio_Hippocampus_Rep2	mm10_ERCC_SIRV	chr1	156474239	156429793	-	16	3011	2571	6251	ENSMUSG00000026600.12	ENSMUST00000189661.6	Soat1	Soat1-207	Known	Known	None	0.3499999940395355	None	None	None	None
m54284U_191213_120042/150865674/ccs	PacBio_Hippocampus_Rep2	mm10_ERCC_SIRV	chr11	73019031	73042064	+	16	3421	33557	88275	ENSMUSG00000020785.17	ENSMUST00000092937.12	Camkk1	Camkk1-201	Known	Known	None	0.5	None	None	None	None
m54284U_191213_120042/105316606/ccs	PacBio_Hippocampus_Rep2	mm10_ERCC_SIRV	chr14	49066388	49013789	-	18	2735	41216	106578	ENSMUSG00000061244.14	ENSMUST00000162175.8	Exoc5	Exoc5-207	Known	Known	None	0.4000000059604645	None	None	None	None
m54284U_191109_043049/106825931/ccs	PacBio_Cortex_Rep2	mm10_ERCC_SIRV	chr5	111330840	111388359	+	10	2688	15073	389704	ENSMUSG00000050017.11	ENCODEMT000389704	Pitpnb	ENCODEMT000389704	Known	NIC	None	0.05000000074505806	None	None	None	None
m54284U_191109_043049/81461928/ccs	PacBio_Cortex_Rep2	mm10_ERCC_SIRV	chr15	98934433	98931445	-	4	1591	44242	114129	ENSMUSG00000023004.8	ENSMUST00000077577.7	Tuba1b	Tuba1b-201	Known	Known	None	0.550000011920929	None	None	None	None
m54284U_191213_120042/179241511/ccs	PacBio_Hippocampus_Rep2	mm10_ERCC_SIRV	chr3	152982036	152820706	-	5	1832	10033	26151	ENSMUSG00000039037.5	ENSMUST00000044278.5	St6galnac5	St6galnac5-201	Known	Known	None	0.30000001192092896	None	None	None	None
m54284U_191213_120042/141230848/ccs	PacBio_Hippocampus_Rep2	mm10_ERCC_SIRV	chr9	64173376	64178516	+	10	1387	28046	73465	ENSMUSG00000032399.8	ENSMUST00000034966.8	Rpl4	Rpl4-201	Known	Known	None	0.25	None	None	None	None
m54284U_191213_120042/125438448/ccs	PacBio_Hippocampus_Rep2	mm10_ERCC_SIRV	chr14	49066350	49013789	-	18	2697	41216	106578	ENSMUSG00000061244.14	ENSMUST00000162175.8	Exoc5	Exoc5-207	Known	Known	None	0.4000000059604645	None	None	None	None
m54284U_191213_120042/151456571/ccs	PacBio_Hippocampus_Rep2	mm10_ERCC_SIRV	chr11	73019031	73042063	+	16	3426	33557	88275	ENSMUSG00000020785.17	ENSMUST00000092937.12	Camkk1	Camkk1-201	Known	Known	None	0.550000011920929	None	None	None	None
m54284U_191212_053548/139526401/ccs	PacBio_Hippocampus_Rep1	mm10_ERCC_SIRV	chr17	80062267	80029846	-	13	2690	48214	126038	ENSMUSG00000024095.15	ENSMUST00000061331.13	Hnrnpll	Hnrnpll-201	Known	Known	None	0.4000000059604645	None	None	None	None
m54284U_191107_221739/87361684/ccs	PacBio_Cortex_Rep1	mm10_ERCC_SIRV	chr14	49066347	49013790	-	18	2693	41216	106578	ENSMUSG00000061244.14	ENSMUST00000162175.8	Exoc5	Exoc5-207	Known	Known	None	0.3499999940395355	None	None	None	None
m54284U_191213_120042/123209174/ccs	PacBio_Hippocampus_Rep2	mm10_ERCC_SIRV	chr2	34772099	34776455	+	9	2451	4292	11200	ENSMUSG00000026864.13	ENSMUST00000028222.12	Hspa5	Hspa5-201	Known	Known	None	0.20000000298023224	None	None	None	None
m54284U_191109_043049/113641206/ccs	PacBio_Cortex_Rep2	mm10_ERCC_SIRV	chr5	111330840	111388359	+	10	2688	15073	389704	ENSMUSG00000050017.11	ENCODEMT000389704	Pitpnb	ENCODEMT000389704	Known	NIC	None	0.05000000074505806	None	None	None	None
m54284U_191109_043049/86180086/ccs	PacBio_Cortex_Rep2	mm10_ERCC_SIRV	chr7	97907905	97912364	+	2	1304	22599	389884	ENSMUSG00000030774.13	ENCODEMT000389884	Pak1	ENCODEMT000389884	Known	ISM	Suffix	0.44999998807907104	None	None	None	None
m54284U_191109_043049/12060302/ccs	PacBio_Cortex_Rep2	mm10_ERCC_SIRV	chr6	124814152	124810718	-	7	1331	18734	49194	ENSMUSG00000023456.15	ENSMUST00000172132.8	Tpi1	Tpi1-205	Known	Known	None	0.10000000149011612	None	None	None	None
m54284U_191213_120042/151586195/ccs	PacBio_Hippocampus_Rep2	mm10_ERCC_SIRV	chr11	73019031	73042046	+	16	3409	33557	88275	ENSMUSG00000020785.17	ENSMUST00000092937.12	Camkk1	Camkk1-201	Known	Known	None	0.25	None	None	None	None
m54284U_191109_043049/171706193/ccs	PacBio_Cortex_Rep2	mm10_ERCC_SIRV	chr14	49066347	49013790	-	18	2693	41216	106578	ENSMUSG00000061244.14	ENSMUST00000162175.8	Exoc5	Exoc5-207	Known	Known	None	0.3499999940395355	None	None	None	None
m54284U_191213_120042/142999683/ccs	PacBio_Hippocampus_Rep2	mm10_ERCC_SIRV	chr9	64173376	64178516	+	10	1387	28046	73465	ENSMUSG00000032399.8	ENSMUST00000034966.8	Rpl4	Rpl4-201	Known	Known	None	0.25	None	None	None	None
m54284U_191213_120042/170853116/ccs	PacBio_Hippocampus_Rep2	mm10_ERCC_SIRV	chr1	156474281	156429793	-	16	3053	2571	6251	ENSMUSG00000026600.12	ENSMUST00000189661.6	Soat1	Soat1-207	Known	Known	None	0.3499999940395355	None	None	None	None
m54284U_191109_043049/82184004/ccs	PacBio_Cortex_Rep2	mm10_ERCC_SIRV	chr15	98934433	98931445	-	4	1591	44242	114129	ENSMUSG00000023004.8	ENSMUST00000077577.7	Tuba1b	Tuba1b-201	Known	Known	None	0.550000011920929	None	None	None	None
m54284U_191109_043049/116131216/ccs	PacBio_Cortex_Rep2	mm10_ERCC_SIRV	chr5	111330840	111388352	+	10	2681	15073	389704	ENSMUSG00000050017.11	ENCODEMT000389704	Pitpnb	ENCODEMT000389704	Known	NIC	None	0.25	None	None	None	None
m54284U_191109_043049/172623645/ccs	PacBio_Cortex_Rep2	mm10_ERCC_SIRV	chr14	49066347	49013790	-	18	2693	41216	106578	ENSMUSG00000061244.14	ENSMUST00000162175.8	Exoc5	Exoc5-207	Known	Known	None	0.3499999940395355	None	None	None	None
m54284U_191212_053548/140970733/ccs	PacBio_Hippocampus_Rep1	mm10_ERCC_SIRV	chr17	80062218	80029846	-	13	2641	48214	126037	ENSMUSG00000024095.15	ENSMUST00000184635.7	Hnrnpll	Hnrnpll-205	Known	Known	None	0.4000000059604645	None	None	None	None
m54284U_191213_120042/151586390/ccs	PacBio_Hippocampus_Rep2	mm10_ERCC_SIRV	chr11	73019050	73042062	+	16	3809	33557	389171	ENSMUSG00000020785.17	ENCODEMT000389171	Camkk1	ENCODEMT000389171	Known	ISM	Suffix	0.5	None	None	None	None
m54284U_191213_120042/143655507/ccs	PacBio_Hippocampus_Rep2	mm10_ERCC_SIRV	chr9	64173376	64178516	+	10	1387	28046	73465	ENSMUSG00000032399.8	ENSMUST00000034966.8	Rpl4	Rpl4-201	Known	Known	None	0.25	None	None	None	None
m54284U_191212_053548/23528876/ccs	PacBio_Hippocampus_Rep1	mm10_ERCC_SIRV	chr14	49066247	49013790	-	16	4317	41216	389806	ENSMUSG00000061244.14	ENCODEMT000389806	Exoc5	ENCODEMT000389806	Known	ISM	Prefix	0.3499999940395355	None	None	None	None
m54284U_191109_043049/116196974/ccs	PacBio_Cortex_Rep2	mm10_ERCC_SIRV	chr5	111330840	111388358	+	10	2687	15073	389704	ENSMUSG00000050017.11	ENCODEMT000389704	Pitpnb	ENCODEMT000389704	Known	NIC	None	0.05000000074505806	None	None	None	None
m54284U_191213_120042/151978610/ccs	PacBio_Hippocampus_Rep2	mm10_ERCC_SIRV	chr11	73019031	73042061	+	16	3424	33557	88275	ENSMUSG00000020785.17	ENSMUST00000092937.12	Camkk1	Camkk1-201	Known	Known	None	0.5	None	None	None	None
m54284U_191213_120042/153224034/ccs	PacBio_Hippocampus_Rep2	mm10_ERCC_SIRV	chr7	97907905	97912380	+	2	1320	22599	389884	ENSMUSG00000030774.13	ENCODEMT000389884	Pak1	ENCODEMT000389884	Known	ISM	Suffix	0.20000000298023224	None	None	None	None
m54284U_191213_120042/126748591/ccs	PacBio_Hippocampus_Rep2	mm10_ERCC_SIRV	chr2	34772099	34776463	+	9	2459	4292	11200	ENSMUSG00000026864.13	ENSMUST00000028222.12	Hspa5	Hspa5-201	Known	Known	None	0.30000001192092896	None	None	None	None
m54284U_191109_043049/83362915/ccs	PacBio_Cortex_Rep2	mm10_ERCC_SIRV	chr15	98934436	98931445	-	4	1581	44242	114129	ENSMUSG00000023004.8	ENSMUST00000077577.7	Tuba1b	Tuba1b-201	Known	Known	None	0.550000011920929	None	None	None	None
m54284U_191107_221739/74189073/ccs	PacBio_Cortex_Rep1	mm10_ERCC_SIRV	chr3	152981668	152820707	-	4	1677	10033	388567	ENSMUSG00000039037.5	ENCODEMT000388567	St6galnac5	ENCODEMT000388567	Known	ISM	Suffix	0.30000001192092896	None	None	None	None
m54284U_191212_053548/141492807/ccs	PacBio_Hippocampus_Rep1	mm10_ERCC_SIRV	chr17	80062311	80029846	-	13	2734	48214	126037	ENSMUSG00000024095.15	ENSMUST00000184635.7	Hnrnpll	Hnrnpll-205	Known	Known	None	0.4000000059604645	None	None	None	None
m54284U_191212_053548/45877857/ccs	PacBio_Hippocampus_Rep1	mm10_ERCC_SIRV	chr14	49066357	49013790	-	18	2703	41216	106578	ENSMUSG00000061244.14	ENSMUST00000162175.8	Exoc5	Exoc5-207	Known	Known	None	0.3499999940395355	None	None	None	None
m54284U_191213_120042/179896877/ccs	PacBio_Hippocampus_Rep2	mm10_ERCC_SIRV	chr1	156474240	156429807	-	15	2893	2571	389846	ENSMUSG00000026600.12	ENCODEMT000389846	Soat1	ENCODEMT000389846	Known	NIC	None	0.3499999940395355	None	None	None	None
m54284U_191213_120042/147063091/ccs	PacBio_Hippocampus_Rep2	mm10_ERCC_SIRV	chr9	64173376	64178516	+	10	1387	28046	73465	ENSMUSG00000032399.8	ENSMUST00000034966.8	Rpl4	Rpl4-201	Known	Known	None	0.25	None	None	None	None
m54284U_191109_043049/12192360/ccs	PacBio_Cortex_Rep2	mm10_ERCC_SIRV	chr6	124814160	124810718	-	7	1339	18734	49194	ENSMUSG00000023456.15	ENSMUST00000172132.8	Tpi1	Tpi1-205	Known	Known	None	0.10000000149011612	None	None	None	None
m54284U_191109_043049/117835084/ccs	PacBio_Cortex_Rep2	mm10_ERCC_SIRV	chr5	111330777	111388360	+	10	2687	15073	389779	ENSMUSG00000050017.11	ENCODEMT000389779	Pitpnb	ENCODEMT000389779	Known	NIC	None	0.05000000074505806	None	None	None	None
m54284U_191213_120042/152111474/ccs	PacBio_Hippocampus_Rep2	mm10_ERCC_SIRV	chr11	73019031	73042063	+	16	3426	33557	88275	ENSMUSG00000020785.17	ENSMUST00000092937.12	Camkk1	Camkk1-201	Known	Known	None	0.550000011920929	None	None	None	None
m54284U_191212_053548/118425459/ccs	PacBio_Hippocampus_Rep1	mm10_ERCC_SIRV	chr14	49066331	49013790	-	18	2677	41216	106578	ENSMUSG00000061244.14	ENSMUST00000162175.8	Exoc5	Exoc5-207	Known	Known	None	0.3499999940395355	None	None	None	None
m54284U_191212_053548/145294574/ccs	PacBio_Hippocampus_Rep1	mm10_ERCC_SIRV	chr14	49066370	49013790	-	18	2583	41216	389744	ENSMUSG00000061244.14	ENCODEMT000389744	Exoc5	ENCODEMT000389744	Known	NIC	None	0.3499999940395355	None	None	None	None
m54284U_191213_120042/153028158/ccs	PacBio_Hippocampus_Rep2	mm10_ERCC_SIRV	chr9	64173376	64178516	+	10	1387	28046	73465	ENSMUSG00000032399.8	ENSMUST00000034966.8	Rpl4	Rpl4-201	Known	Known	None	0.25	None	None	None	None
m54284U_191213_120042/153881385/ccs	PacBio_Hippocampus_Rep2	mm10_ERCC_SIRV	chr11	73019031	73042063	+	16	3426	33557	88275	ENSMUSG00000020785.17	ENSMUST00000092937.12	Camkk1	Camkk1-201	Known	Known	None	0.550000011920929	None	None	None	None
m54284U_191212_053548/149883569/ccs	PacBio_Hippocampus_Rep1	mm10_ERCC_SIRV	chr17	80062283	80029846	-	13	2706	48214	126037	ENSMUSG00000024095.15	ENSMUST00000184635.7	Hnrnpll	Hnrnpll-205	Known	Known	None	0.4000000059604645	None	None	None	None
m54284U_191109_043049/118686267/ccs	PacBio_Cortex_Rep2	mm10_ERCC_SIRV	chr5	111330840	111388359	+	10	2688	15073	389704	ENSMUSG00000050017.11	ENCODEMT000389704	Pitpnb	ENCODEMT000389704	Known	NIC	None	0.05000000074505806	None	None	None	None
m54284U_191212_053548/64292748/ccs	PacBio_Hippocampus_Rep1	mm10_ERCC_SIRV	chr7	97907906	97912373	+	2	1312	22599	389884	ENSMUSG00000030774.13	ENCODEMT000389884	Pak1	ENCODEMT000389884	Known	ISM	Suffix	0.30000001192092896	None	None	None	None
m54284U_191109_043049/85853927/ccs	PacBio_Cortex_Rep2	mm10_ERCC_SIRV	chr15	98934437	98931445	-	4	1595	44242	114129	ENSMUSG00000023004.8	ENSMUST00000077577.7	Tuba1b	Tuba1b-201	Known	Known	None	0.550000011920929	None	None	None	None
m54284U_191212_053548/147260142/ccs	PacBio_Hippocampus_Rep1	mm10_ERCC_SIRV	chr14	49066361	49013790	-	18	2707	41216	106578	ENSMUSG00000061244.14	ENSMUST00000162175.8	Exoc5	Exoc5-207	Known	Known	None	0.3499999940395355	None	None	None	None
m54284U_191213_120042/130746421/ccs	PacBio_Hippocampus_Rep2	mm10_ERCC_SIRV	chr2	34772099	34775704	+	8	1782	4292	11201	ENSMUSG00000026864.13	ENSMUST00000100171.2	Hspa5	Hspa5-202	Known	Known	None	0.75	None	None	None	None
m54284U_191213_120042/154536533/ccs	PacBio_Hippocampus_Rep2	mm10_ERCC_SIRV	chr11	73019031	73042063	+	16	3426	33557	88275	ENSMUSG00000020785.17	ENSMUST00000092937.12	Camkk1	Camkk1-201	Known	Known	None	0.550000011920929	None	None	None	None
m54284U_191213_120042/180093355/ccs	PacBio_Hippocampus_Rep2	mm10_ERCC_SIRV	chr1	156474253	156429793	-	16	3025	2571	6251	ENSMUSG00000026600.12	ENSMUST00000189661.6	Soat1	Soat1-207	Known	Known	None	0.3499999940395355	None	None	None	None
m54284U_191213_120042/154010398/ccs	PacBio_Hippocampus_Rep2	mm10_ERCC_SIRV	chr9	64173376	64178516	+	10	1387	28046	73465	ENSMUSG00000032399.8	ENSMUST00000034966.8	Rpl4	Rpl4-201	Known	Known	None	0.25	None	None	None	None
m54284U_191212_053548/151128228/ccs	PacBio_Hippocampus_Rep1	mm10_ERCC_SIRV	chr14	49066387	49013790	-	18	2733	41216	106578	ENSMUSG00000061244.14	ENSMUST00000162175.8	Exoc5	Exoc5-207	Known	Known	None	0.3499999940395355	None	None	None	None
m54284U_191109_043049/120719096/ccs	PacBio_Cortex_Rep2	mm10_ERCC_SIRV	chr5	111330813	111388359	+	11	2784	15073	389707	ENSMUSG00000050017.11	ENCODEMT000389707	Pitpnb	ENCODEMT000389707	Known	NNC	None	0.05000000074505806	None	None	None	None
m54284U_191213_120042/155388667/ccs	PacBio_Hippocampus_Rep2	mm10_ERCC_SIRV	chr11	73019031	73042063	+	16	3426	33557	88275	ENSMUSG00000020785.17	ENSMUST00000092937.12	Camkk1	Camkk1-201	Known	Known	None	0.550000011920929	None	None	None	None
m54284U_191212_053548/159646286/ccs	PacBio_Hippocampus_Rep1	mm10_ERCC_SIRV	chr17	80062210	80029846	-	13	2633	48214	126037	ENSMUSG00000024095.15	ENSMUST00000184635.7	Hnrnpll	Hnrnpll-205	Known	Known	None	0.4000000059604645	None	None	None	None
m54284U_191109_043049/12320870/ccs	PacBio_Cortex_Rep2	mm10_ERCC_SIRV	chr3	152982208	152820707	-	5	2003	10033	26151	ENSMUSG00000039037.5	ENSMUST00000044278.5	St6galnac5	St6galnac5-201	Known	Known	None	0.30000001192092896	None	None	None	None
m54284U_191213_120042/24839949/ccs	PacBio_Hippocampus_Rep2	mm10_ERCC_SIRV	chr14	49066361	49013790	-	18	2707	41216	106578	ENSMUSG00000061244.14	ENSMUST00000162175.8	Exoc5	Exoc5-207	Known	Known	None	0.3499999940395355	None	None	None	None
m54284U_191109_043049/12715421/ccs	PacBio_Cortex_Rep2	mm10_ERCC_SIRV	chr6	124814157	124810718	-	7	1336	18734	49194	ENSMUSG00000023456.15	ENSMUST00000172132.8	Tpi1	Tpi1-205	Known	Known	None	0.10000000149011612	None	None	None	None
m54284U_191109_043049/89391205/ccs	PacBio_Cortex_Rep2	mm10_ERCC_SIRV	chr15	98934435	98931445	-	4	1593	44242	114129	ENSMUSG00000023004.8	ENSMUST00000077577.7	Tuba1b	Tuba1b-201	Known	Known	None	0.550000011920929	None	None	None	None
m54284U_191213_120042/154206727/ccs	PacBio_Hippocampus_Rep2	mm10_ERCC_SIRV	chr9	64173376	64178516	+	10	1387	28046	73465	ENSMUSG00000032399.8	ENSMUST00000034966.8	Rpl4	Rpl4-201	Known	Known	None	0.25	None	None	None	None
m54284U_191109_043049/131728399/ccs	PacBio_Cortex_Rep2	mm10_ERCC_SIRV	chr5	111330840	111388359	+	10	2688	15073	389704	ENSMUSG00000050017.11	ENCODEMT000389704	Pitpnb	ENCODEMT000389704	Known	NIC	None	0.05000000074505806	None	None	None	None
m54284U_191212_053548/12387912/ccs	PacBio_Hippocampus_Rep1	mm10_ERCC_SIRV	chr7	97907907	97912370	+	2	1308	22599	389884	ENSMUSG00000030774.13	ENCODEMT000389884	Pak1	ENCODEMT000389884	Known	ISM	Suffix	0.44999998807907104	None	None	None	None
m54284U_191109_043049/102433822/ccs	PacBio_Cortex_Rep2	mm10_ERCC_SIRV	chr14	49066350	49013792	-	18	2694	41216	106578	ENSMUSG00000061244.14	ENSMUST00000162175.8	Exoc5	Exoc5-207	Known	Known	None	0.3499999940395355	None	None	None	None
m54284U_191213_120042/155648948/ccs	PacBio_Hippocampus_Rep2	mm10_ERCC_SIRV	chr11	73019031	73042063	+	15	3695	33557	88274	ENSMUSG00000020785.17	ENSMUST00000155720.1	Camkk1	Camkk1-203	Known	Known	None	0.550000011920929	None	None	None	None
m54284U_191213_120042/132908464/ccs	PacBio_Hippocampus_Rep2	mm10_ERCC_SIRV	chr2	34772099	34776530	+	8	2608	4292	11201	ENSMUSG00000026864.13	ENSMUST00000100171.2	Hspa5	Hspa5-202	Known	Known	None	0.10000000149011612	None	None	None	None
m54284U_191212_053548/159713427/ccs	PacBio_Hippocampus_Rep1	mm10_ERCC_SIRV	chr17	80062222	80029846	-	13	2645	48214	126037	ENSMUSG00000024095.15	ENSMUST00000184635.7	Hnrnpll	Hnrnpll-205	Known	Known	None	0.4000000059604645	None	None	None	None
m54284U_191212_053548/34866923/ccs	PacBio_Hippocampus_Rep1	mm10_ERCC_SIRV	chr14	49066382	49013792	-	18	2726	41216	106578	ENSMUSG00000061244.14	ENSMUST00000162175.8	Exoc5	Exoc5-207	Known	Known	None	0.3499999940395355	None	None	None	None
m54284U_191107_221739/918063/ccs	PacBio_Cortex_Rep1	mm10_ERCC_SIRV	chr1	156474272	156429794	-	16	3036	2571	6251	ENSMUSG00000026600.12	ENSMUST00000189661.6	Soat1	Soat1-207	Known	Known	None	0.3499999940395355	None	None	None	None
m54284U_191213_120042/154338239/ccs	PacBio_Hippocampus_Rep2	mm10_ERCC_SIRV	chr9	64173376	64178516	+	10	1387	28046	73465	ENSMUSG00000032399.8	ENSMUST00000034966.8	Rpl4	Rpl4-201	Known	Known	None	0.25	None	None	None	None
m54284U_191213_120042/156303415/ccs	PacBio_Hippocampus_Rep2	mm10_ERCC_SIRV	chr11	73019031	73042063	+	16	3426	33557	88275	ENSMUSG00000020785.17	ENSMUST00000092937.12	Camkk1	Camkk1-201	Known	Known	None	0.550000011920929	None	None	None	None
m54284U_191109_043049/131990019/ccs	PacBio_Cortex_Rep2	mm10_ERCC_SIRV	chr5	111330840	111388360	+	10	2689	15073	389704	ENSMUSG00000050017.11	ENCODEMT000389704	Pitpnb	ENCODEMT000389704	Known	NIC	None	0.05000000074505806	None	None	None	None
m54284U_191109_043049/91816977/ccs	PacBio_Cortex_Rep2	mm10_ERCC_SIRV	chr15	98934399	98931445	-	4	1550	44242	114129	ENSMUSG00000023004.8	ENSMUST00000077577.7	Tuba1b	Tuba1b-201	Known	Known	None	0.550000011920929	None	None	None	None
m54284U_191212_053548/44697578/ccs	PacBio_Hippocampus_Rep1	mm10_ERCC_SIRV	chr14	49066350	49013792	-	18	2694	41216	106578	ENSMUSG00000061244.14	ENSMUST00000162175.8	Exoc5	Exoc5-207	Known	Known	None	0.3499999940395355	None	None	None	None
m54284U_191213_120042/7734840/ccs	PacBio_Hippocampus_Rep2	mm10_ERCC_SIRV	chr7	97907907	97912370	+	2	1308	22599	389884	ENSMUSG00000030774.13	ENCODEMT000389884	Pak1	ENCODEMT000389884	Known	ISM	Suffix	0.44999998807907104	None	None	None	None
m54284U_191213_120042/156436331/ccs	PacBio_Hippocampus_Rep2	mm10_ERCC_SIRV	chr11	73019042	73042065	+	16	3458	33557	389274	ENSMUSG00000020785.17	ENCODEMT000389274	Camkk1	ENCODEMT000389274	Known	NNC	None	0.550000011920929	None	None	None	None
m54284U_191213_120042/154864215/ccs	PacBio_Hippocampus_Rep2	mm10_ERCC_SIRV	chr9	64173376	64178517	+	10	1388	28046	73465	ENSMUSG00000032399.8	ENSMUST00000034966.8	Rpl4	Rpl4-201	Known	Known	None	0.25	None	None	None	None
m54284U_191212_053548/170527522/ccs	PacBio_Hippocampus_Rep1	mm10_ERCC_SIRV	chr17	80062208	80029846	-	13	2622	48214	126037	ENSMUSG00000024095.15	ENSMUST00000184635.7	Hnrnpll	Hnrnpll-205	Known	Known	None	0.4000000059604645	None	None	None	None
m54284U_191109_043049/132907474/ccs	PacBio_Cortex_Rep2	mm10_ERCC_SIRV	chr5	111330840	111388358	+	10	2687	15073	389704	ENSMUSG00000050017.11	ENCODEMT000389704	Pitpnb	ENCODEMT000389704	Known	NIC	None	0.05000000074505806	None	None	None	None
m54284U_191213_120042/139265376/ccs	PacBio_Hippocampus_Rep2	mm10_ERCC_SIRV	chr2	34772099	34776455	+	9	2451	4292	11200	ENSMUSG00000026864.13	ENSMUST00000028222.12	Hspa5	Hspa5-201	Known	Known	None	0.20000000298023224	None	None	None	None
m54284U_191212_053548/68485301/ccs	PacBio_Hippocampus_Rep1	mm10_ERCC_SIRV	chr14	49066382	49013792	-	18	2726	41216	106578	ENSMUSG00000061244.14	ENSMUST00000162175.8	Exoc5	Exoc5-207	Known	Known	None	0.3499999940395355	None	None	None	None
m54284U_191109_043049/13240474/ccs	PacBio_Cortex_Rep2	mm10_ERCC_SIRV	chr6	124814153	124810718	-	7	1332	18734	49194	ENSMUSG00000023456.15	ENSMUST00000172132.8	Tpi1	Tpi1-205	Known	Known	None	0.10000000149011612	None	None	None	None
m54284U_191213_120042/157090709/ccs	PacBio_Hippocampus_Rep2	mm10_ERCC_SIRV	chr11	73019031	73042063	+	16	3426	33557	88275	ENSMUSG00000020785.17	ENSMUST00000092937.12	Camkk1	Camkk1-201	Known	Known	None	0.550000011920929	None	None	None	None
m54284U_191109_043049/92604103/ccs	PacBio_Cortex_Rep2	mm10_ERCC_SIRV	chr15	98934437	98931445	-	4	1601	44242	114129	ENSMUSG00000023004.8	ENSMUST00000077577.7	Tuba1b	Tuba1b-201	Known	Known	None	0.550000011920929	None	None	None	None
m54284U_191107_221739/1967461/ccs	PacBio_Cortex_Rep1	mm10_ERCC_SIRV	chr1	156474245	156429794	-	16	3016	2571	6251	ENSMUSG00000026600.12	ENSMUST00000189661.6	Soat1	Soat1-207	Known	Known	None	0.3499999940395355	None	None	None	None
m54284U_191212_053548/169215497/ccs	PacBio_Hippocampus_Rep1	mm10_ERCC_SIRV	chr14	49066356	49013792	-	18	2700	41216	106578	ENSMUSG00000061244.14	ENSMUST00000162175.8	Exoc5	Exoc5-207	Known	Known	None	0.3499999940395355	None	None	None	None
m54284U_191213_120042/156108063/ccs	PacBio_Hippocampus_Rep2	mm10_ERCC_SIRV	chr9	64173376	64178516	+	10	1387	28046	73465	ENSMUSG00000032399.8	ENSMUST00000034966.8	Rpl4	Rpl4-201	Known	Known	None	0.25	None	None	None	None
m54284U_191109_043049/135725916/ccs	PacBio_Cortex_Rep2	mm10_ERCC_SIRV	chr5	111330840	111388359	+	10	2688	15073	389704	ENSMUSG00000050017.11	ENCODEMT000389704	Pitpnb	ENCODEMT000389704	Known	NIC	None	0.05000000074505806	None	None	None	None
m54284U_191213_120042/3934218/ccs	PacBio_Hippocampus_Rep2	mm10_ERCC_SIRV	chr17	80062228	80029846	-	13	2651	48214	126037	ENSMUSG00000024095.15	ENSMUST00000184635.7	Hnrnpll	Hnrnpll-205	Known	Known	None	0.4000000059604645	None	None	None	None
m54284U_191107_221739/136120010/ccs	PacBio_Cortex_Rep1	mm10_ERCC_SIRV	chr7	97907908	97912370	+	2	1307	22599	389884	ENSMUSG00000030774.13	ENCODEMT000389884	Pak1	ENCODEMT000389884	Known	ISM	Suffix	0.44999998807907104	None	None	None	None
m54284U_191213_120042/157616445/ccs	PacBio_Hippocampus_Rep2	mm10_ERCC_SIRV	chr11	73019031	73042063	+	16	3426	33557	88275	ENSMUSG00000020785.17	ENSMUST00000092937.12	Camkk1	Camkk1-201	Known	Known	None	0.550000011920929	None	None	None	None
m54284U_191107_221739/98633187/ccs	PacBio_Cortex_Rep1	mm10_ERCC_SIRV	chr14	49066349	49013793	-	18	2692	41216	106578	ENSMUSG00000061244.14	ENSMUST00000162175.8	Exoc5	Exoc5-207	Known	Known	None	0.4000000059604645	None	None	None	None
m54284U_191109_043049/140969330/ccs	PacBio_Cortex_Rep2	mm10_ERCC_SIRV	chr5	111330840	111388358	+	10	2687	15073	389704	ENSMUSG00000050017.11	ENCODEMT000389704	Pitpnb	ENCODEMT000389704	Known	NIC	None	0.05000000074505806	None	None	None	None
m54284U_191213_120042/143132328/ccs	PacBio_Hippocampus_Rep2	mm10_ERCC_SIRV	chr2	34772099	34776451	+	9	2447	4292	11200	ENSMUSG00000026864.13	ENSMUST00000028222.12	Hspa5	Hspa5-201	Known	Known	None	0.25	None	None	None	None
m54284U_191213_120042/156303730/ccs	PacBio_Hippocampus_Rep2	mm10_ERCC_SIRV	chr9	64173376	64178517	+	10	1388	28046	73465	ENSMUSG00000032399.8	ENSMUST00000034966.8	Rpl4	Rpl4-201	Known	Known	None	0.25	None	None	None	None
m54284U_191107_221739/103877131/ccs	PacBio_Cortex_Rep1	mm10_ERCC_SIRV	chr14	49066390	49013793	-	18	2733	41216	106578	ENSMUSG00000061244.14	ENSMUST00000162175.8	Exoc5	Exoc5-207	Known	Known	None	0.4000000059604645	None	None	None	None
m54284U_191213_120042/159058508/ccs	PacBio_Hippocampus_Rep2	mm10_ERCC_SIRV	chr11	73019031	73042061	+	16	3424	33557	88275	ENSMUSG00000020785.17	ENSMUST00000092937.12	Camkk1	Camkk1-201	Known	Known	None	0.5	None	None	None	None
m54284U_191109_043049/96208411/ccs	PacBio_Cortex_Rep2	mm10_ERCC_SIRV	chr15	98934443	98931445	-	4	1601	44242	114129	ENSMUSG00000023004.8	ENSMUST00000077577.7	Tuba1b	Tuba1b-201	Known	Known	None	0.550000011920929	None	None	None	None
m54284U_191213_120042/8587338/ccs	PacBio_Hippocampus_Rep2	mm10_ERCC_SIRV	chr17	80062314	80029846	-	14	2820	48214	126039	ENSMUSG00000024095.15	ENSMUST00000184297.7	Hnrnpll	Hnrnpll-203	Known	Known	None	0.4000000059604645	None	None	None	None
m54284U_191109_043049/13631815/ccs	PacBio_Cortex_Rep2	mm10_ERCC_SIRV	chr6	124814158	124810718	-	7	1337	18734	49194	ENSMUSG00000023456.15	ENSMUST00000172132.8	Tpi1	Tpi1-205	Known	Known	None	0.10000000149011612	None	None	None	None
m54284U_191109_043049/15336481/ccs	PacBio_Cortex_Rep2	mm10_ERCC_SIRV	chr14	49066330	49013793	-	18	2673	41216	106578	ENSMUSG00000061244.14	ENSMUST00000162175.8	Exoc5	Exoc5-207	Known	Known	None	0.4000000059604645	None	None	None	None
m54284U_191213_120042/158861286/ccs	PacBio_Hippocampus_Rep2	mm10_ERCC_SIRV	chr9	64173376	64178516	+	10	1387	28046	73465	ENSMUSG00000032399.8	ENSMUST00000034966.8	Rpl4	Rpl4-201	Known	Known	None	0.25	None	None	None	None
m54284U_191107_221739/5966584/ccs	PacBio_Cortex_Rep1	mm10_ERCC_SIRV	chr1	156474243	156429794	-	16	3014	2571	6251	ENSMUSG00000026600.12	ENSMUST00000189661.6	Soat1	Soat1-207	Known	Known	None	0.3499999940395355	None	None	None	None
m54284U_191212_053548/146605828/ccs	PacBio_Hippocampus_Rep1	mm10_ERCC_SIRV	chr7	97907908	97912382	+	2	1319	22599	389884	ENSMUSG00000030774.13	ENCODEMT000389884	Pak1	ENCODEMT000389884	Known	ISM	Suffix	0.15000000596046448	None	None	None	None
m54284U_191109_043049/87557578/ccs	PacBio_Cortex_Rep2	mm10_ERCC_SIRV	chr3	152982208	152820707	-	5	2003	10033	26151	ENSMUSG00000039037.5	ENSMUST00000044278.5	St6galnac5	St6galnac5-201	Known	Known	None	0.30000001192092896	None	None	None	None
m54284U_191213_120042/159320167/ccs	PacBio_Hippocampus_Rep2	mm10_ERCC_SIRV	chr11	73019051	73042064	+	17	3571	33557	389103	ENSMUSG00000020785.17	ENCODEMT000389103	Camkk1	ENCODEMT000389103	Known	NNC	None	0.550000011920929	None	None	None	None
m54284U_191109_043049/178782268/ccs	PacBio_Cortex_Rep2	mm10_ERCC_SIRV	chr14	49066345	49013793	-	18	2688	41216	106578	ENSMUSG00000061244.14	ENSMUST00000162175.8	Exoc5	Exoc5-207	Known	Known	None	0.4000000059604645	None	None	None	None
m54284U_191213_120042/11667267/ccs	PacBio_Hippocampus_Rep2	mm10_ERCC_SIRV	chr17	80062224	80029846	-	13	2647	48214	126037	ENSMUSG00000024095.15	ENSMUST00000184635.7	Hnrnpll	Hnrnpll-205	Known	Known	None	0.4000000059604645	None	None	None	None
m54284U_191213_120042/160432663/ccs	PacBio_Hippocampus_Rep2	mm10_ERCC_SIRV	chr11	73019031	73042063	+	16	3426	33557	88275	ENSMUSG00000020785.17	ENSMUST00000092937.12	Camkk1	Camkk1-201	Known	Known	None	0.550000011920929	None	None	None	None
m54284U_191109_043049/83820607/ccs	PacBio_Cortex_Rep2	mm10_ERCC_SIRV	chr14	49066415	49013796	-	18	2842	41216	389757	ENSMUSG00000061244.14	ENCODEMT000389757	Exoc5	ENCODEMT000389757	Known	NNC	None	0.550000011920929	None	None	None	None
m54284U_191213_120042/146081305/ccs	PacBio_Hippocampus_Rep2	mm10_ERCC_SIRV	chr2	34772099	34776455	+	9	2451	4292	11200	ENSMUSG00000026864.13	ENSMUST00000028222.12	Hspa5	Hspa5-201	Known	Known	None	0.20000000298023224	None	None	None	None
m54284U_191109_043049/98175160/ccs	PacBio_Cortex_Rep2	mm10_ERCC_SIRV	chr15	98934438	98931445	-	4	1596	44242	114129	ENSMUSG00000023004.8	ENSMUST00000077577.7	Tuba1b	Tuba1b-201	Known	Known	None	0.550000011920929	None	None	None	None
m54284U_191213_120042/159318911/ccs	PacBio_Hippocampus_Rep2	mm10_ERCC_SIRV	chr9	64173376	64178515	+	10	1386	28046	73465	ENSMUSG00000032399.8	ENSMUST00000034966.8	Rpl4	Rpl4-201	Known	Known	None	0.20000000298023224	None	None	None	None
m54284U_191109_043049/141033923/ccs	PacBio_Cortex_Rep2	mm10_ERCC_SIRV	chr5	111330840	111388360	+	10	2689	15073	389704	ENSMUSG00000050017.11	ENCODEMT000389704	Pitpnb	ENCODEMT000389704	Known	NIC	None	0.05000000074505806	None	None	None	None
m54284U_191109_043049/136446516/ccs	PacBio_Cortex_Rep2	mm10_ERCC_SIRV	chr14	49066359	49013796	-	18	2699	41216	106578	ENSMUSG00000061244.14	ENSMUST00000162175.8	Exoc5	Exoc5-207	Known	Known	None	0.550000011920929	None	None	None	None
m54284U_191213_120042/161875360/ccs	PacBio_Hippocampus_Rep2	mm10_ERCC_SIRV	chr11	73019031	73042063	+	16	3426	33557	88275	ENSMUSG00000020785.17	ENSMUST00000092937.12	Camkk1	Camkk1-201	Known	Known	None	0.550000011920929	None	None	None	None
m54284U_191107_221739/85854948/ccs	PacBio_Cortex_Rep1	mm10_ERCC_SIRV	chr7	97907910	97912356	+	2	1291	22599	389884	ENSMUSG00000030774.13	ENCODEMT000389884	Pak1	ENCODEMT000389884	Known	ISM	Suffix	0.6499999761581421	None	None	None	None
m54284U_191107_221739/6423271/ccs	PacBio_Cortex_Rep1	mm10_ERCC_SIRV	chr1	156474271	156429794	-	16	3042	2571	6251	ENSMUSG00000026600.12	ENSMUST00000189661.6	Soat1	Soat1-207	Known	Known	None	0.3499999940395355	None	None	None	None
m54284U_191213_120042/11863021/ccs	PacBio_Hippocampus_Rep2	mm10_ERCC_SIRV	chr17	80062283	80029846	-	13	2706	48214	126037	ENSMUSG00000024095.15	ENSMUST00000184635.7	Hnrnpll	Hnrnpll-205	Known	Known	None	0.4000000059604645	None	None	None	None
m54284U_191109_043049/179045418/ccs	PacBio_Cortex_Rep2	mm10_ERCC_SIRV	chr14	49066409	49013796	-	18	2749	41216	106578	ENSMUSG00000061244.14	ENSMUST00000162175.8	Exoc5	Exoc5-207	Known	Known	None	0.550000011920929	None	None	None	None
m54284U_191213_120042/162530710/ccs	PacBio_Hippocampus_Rep2	mm10_ERCC_SIRV	chr11	73019031	73042060	+	16	3423	33557	88275	ENSMUSG00000020785.17	ENSMUST00000092937.12	Camkk1	Camkk1-201	Known	Known	None	0.5	None	None	None	None
m54284U_191109_043049/14090704/ccs	PacBio_Cortex_Rep2	mm10_ERCC_SIRV	chr6	124814157	124810718	-	7	1328	18734	49194	ENSMUSG00000023456.15	ENSMUST00000172132.8	Tpi1	Tpi1-205	Known	Known	None	0.10000000149011612	None	None	None	None
