## supplemental tables for "A technology-agnostic long-read analysis pipeline for transcriptome discovery and quantification": S3_PacBio_Brain_talon_read_annot.tsv (part 1210 of 2562)

read_name	dataset	genome_build	chrom	read_start	read_end	strand	n_exons	read_length	gene_ID	transcript_ID	annot_gene_id	annot_transcript_id	annot_gene_name	annot_transcript_name	gene_novelty	transcript_novelty	ISM_subtype	fraction_As	custom_label	allelic_label	start_support	end_support
m54284U_191213_120042/160170425/ccs	PacBio_Hippocampus_Rep2	mm10_ERCC_SIRV	chr9	64173376	64178514	+	10	1385	28046	73465	ENSMUSG00000032399.8	ENSMUST00000034966.8	Rpl4	Rpl4-201	Known	Known	None	0.25	None	None	None	None
m54284U_191109_043049/99614818/ccs	PacBio_Cortex_Rep2	mm10_ERCC_SIRV	chr15	98934508	98931445	-	4	1658	44242	114129	ENSMUSG00000023004.8	ENSMUST00000077577.7	Tuba1b	Tuba1b-201	Known	Known	None	0.550000011920929	None	None	None	None
m54284U_191212_053548/77006042/ccs	PacBio_Hippocampus_Rep1	mm10_ERCC_SIRV	chr14	49066381	49013796	-	18	2721	41216	106578	ENSMUSG00000061244.14	ENSMUST00000162175.8	Exoc5	Exoc5-207	Known	Known	None	0.550000011920929	None	None	None	None
m54284U_191213_120042/146081459/ccs	PacBio_Hippocampus_Rep2	mm10_ERCC_SIRV	chr2	34772099	34776454	+	9	2450	4292	11200	ENSMUSG00000026864.13	ENSMUST00000028222.12	Hspa5	Hspa5-201	Known	Known	None	0.20000000298023224	None	None	None	None
m54284U_191213_120042/163120624/ccs	PacBio_Hippocampus_Rep2	mm10_ERCC_SIRV	chr11	73019031	73042063	+	16	3426	33557	88275	ENSMUSG00000020785.17	ENSMUST00000092937.12	Camkk1	Camkk1-201	Known	Known	None	0.550000011920929	None	None	None	None
m54284U_191212_053548/124585394/ccs	PacBio_Hippocampus_Rep1	mm10_ERCC_SIRV	chr14	49066360	49013796	-	18	2700	41216	106578	ENSMUSG00000061244.14	ENSMUST00000162175.8	Exoc5	Exoc5-207	Known	Known	None	0.550000011920929	None	None	None	None
m54284U_191109_043049/134021229/ccs	PacBio_Cortex_Rep2	mm10_ERCC_SIRV	chr7	97907911	97912380	+	2	1314	22599	389884	ENSMUSG00000030774.13	ENCODEMT000389884	Pak1	ENCODEMT000389884	Known	ISM	Suffix	0.20000000298023224	None	None	None	None
m54284U_191109_043049/107413565/ccs	PacBio_Cortex_Rep2	mm10_ERCC_SIRV	chr14	49066342	49013798	-	18	2680	41216	106578	ENSMUSG00000061244.14	ENSMUST00000162175.8	Exoc5	Exoc5-207	Known	Known	None	0.5	None	None	None	None
m54284U_191213_120042/12648716/ccs	PacBio_Hippocampus_Rep2	mm10_ERCC_SIRV	chr17	80062207	80029846	-	13	2630	48214	126037	ENSMUSG00000024095.15	ENSMUST00000184635.7	Hnrnpll	Hnrnpll-205	Known	Known	None	0.4000000059604645	None	None	None	None
m54284U_191213_120042/160762293/ccs	PacBio_Hippocampus_Rep2	mm10_ERCC_SIRV	chr9	64173376	64178516	+	10	1387	28046	73465	ENSMUSG00000032399.8	ENSMUST00000034966.8	Rpl4	Rpl4-201	Known	Known	None	0.25	None	None	None	None
m54284U_191213_120042/163971947/ccs	PacBio_Hippocampus_Rep2	mm10_ERCC_SIRV	chr11	73019031	73042061	+	16	3424	33557	88275	ENSMUSG00000020785.17	ENSMUST00000092937.12	Camkk1	Camkk1-201	Known	Known	None	0.5	None	None	None	None
m54284U_191109_043049/163907946/ccs	PacBio_Cortex_Rep2	mm10_ERCC_SIRV	chr14	49066352	49013798	-	18	2690	41216	106578	ENSMUSG00000061244.14	ENSMUST00000162175.8	Exoc5	Exoc5-207	Known	Known	None	0.5	None	None	None	None
m54284U_191109_043049/141297266/ccs	PacBio_Cortex_Rep2	mm10_ERCC_SIRV	chr5	111330840	111388351	+	10	2680	15073	389704	ENSMUSG00000050017.11	ENCODEMT000389704	Pitpnb	ENCODEMT000389704	Known	NIC	None	0.25	None	None	None	None
m54284U_191107_221739/70452563/ccs	PacBio_Cortex_Rep1	mm10_ERCC_SIRV	chr7	97909019	97912380	+	1	3362	22599	389891	ENSMUSG00000030774.13	ENCODEMT000389891	Pak1	ENCODEMT000389891	Known	Genomic	None	0.20000000298023224	None	None	None	None
m54284U_191107_221739/40306823/ccs	PacBio_Cortex_Rep1	mm10_ERCC_SIRV	chr1	156474248	156429794	-	16	3019	2571	6251	ENSMUSG00000026600.12	ENSMUST00000189661.6	Soat1	Soat1-207	Known	Known	None	0.3499999940395355	None	None	None	None
m54284U_191212_053548/918478/ccs	PacBio_Hippocampus_Rep1	mm10_ERCC_SIRV	chr3	152846641	152820707	-	3	1421	10033	388560	ENSMUSG00000039037.5	ENCODEMT000388560	St6galnac5	ENCODEMT000388560	Known	ISM	Suffix	0.30000001192092896	None	None	None	None
m54284U_191213_120042/168495630/ccs	PacBio_Hippocampus_Rep2	mm10_ERCC_SIRV	chr14	49066398	49013801	-	18	2733	41216	106578	ENSMUSG00000061244.14	ENSMUST00000162175.8	Exoc5	Exoc5-207	Known	Known	None	0.5	None	None	None	None
m54284U_191109_043049/100139620/ccs	PacBio_Cortex_Rep2	mm10_ERCC_SIRV	chr15	98934433	98931445	-	4	1591	44242	114129	ENSMUSG00000023004.8	ENSMUST00000077577.7	Tuba1b	Tuba1b-201	Known	Known	None	0.550000011920929	None	None	None	None
m54284U_191213_120042/164235103/ccs	PacBio_Hippocampus_Rep2	mm10_ERCC_SIRV	chr11	73019031	73042063	+	16	3426	33557	88275	ENSMUSG00000020785.17	ENSMUST00000092937.12	Camkk1	Camkk1-201	Known	Known	None	0.550000011920929	None	None	None	None
m54284U_191107_221739/62849158/ccs	PacBio_Cortex_Rep1	mm10_ERCC_SIRV	chr7	97911094	97912378	+	1	1284	22599	389891	ENSMUSG00000030774.13	ENCODEMT000389891	Pak1	ENCODEMT000389891	Known	Genomic	None	0.20000000298023224	None	None	None	None
m54284U_191107_221739/79037870/ccs	PacBio_Cortex_Rep1	mm10_ERCC_SIRV	chr14	49066349	49013802	-	18	2683	41216	106578	ENSMUSG00000061244.14	ENSMUST00000162175.8	Exoc5	Exoc5-207	Known	Known	None	0.5	None	None	None	None
m54284U_191213_120042/147653254/ccs	PacBio_Hippocampus_Rep2	mm10_ERCC_SIRV	chr2	34772099	34776454	+	8	2525	4292	11201	ENSMUSG00000026864.13	ENSMUST00000100171.2	Hspa5	Hspa5-202	Known	Known	None	0.20000000298023224	None	None	None	None
m54284U_191213_120042/14617187/ccs	PacBio_Hippocampus_Rep2	mm10_ERCC_SIRV	chr17	80062350	80029846	-	13	2773	48214	126037	ENSMUSG00000024095.15	ENSMUST00000184635.7	Hnrnpll	Hnrnpll-205	Known	Known	None	0.4000000059604645	None	None	None	None
m54284U_191107_221739/95027853/ccs	PacBio_Cortex_Rep1	mm10_ERCC_SIRV	chr7	97911094	97912371	+	1	1277	22599	389891	ENSMUSG00000030774.13	ENCODEMT000389891	Pak1	ENCODEMT000389891	Known	Genomic	None	0.44999998807907104	None	None	None	None
m54284U_191213_120042/160957908/ccs	PacBio_Hippocampus_Rep2	mm10_ERCC_SIRV	chr9	64173376	64178516	+	10	1387	28046	73465	ENSMUSG00000032399.8	ENSMUST00000034966.8	Rpl4	Rpl4-201	Known	Known	None	0.25	None	None	None	None
m54284U_191213_120042/141755955/ccs	PacBio_Hippocampus_Rep2	mm10_ERCC_SIRV	chr14	49066391	49013802	-	18	2725	41216	106578	ENSMUSG00000061244.14	ENSMUST00000162175.8	Exoc5	Exoc5-207	Known	Known	None	0.5	None	None	None	None
m54284U_191109_043049/14617035/ccs	PacBio_Cortex_Rep2	mm10_ERCC_SIRV	chr6	124814157	124810718	-	7	1336	18734	49194	ENSMUSG00000023456.15	ENSMUST00000172132.8	Tpi1	Tpi1-205	Known	Known	None	0.10000000149011612	None	None	None	None
m54284U_191213_120042/164431956/ccs	PacBio_Hippocampus_Rep2	mm10_ERCC_SIRV	chr11	73019031	73042062	+	16	3425	33557	88275	ENSMUSG00000020785.17	ENSMUST00000092937.12	Camkk1	Camkk1-201	Known	Known	None	0.550000011920929	None	None	None	None
m54284U_191107_221739/179569300/ccs	PacBio_Cortex_Rep1	mm10_ERCC_SIRV	chr7	97911094	97912371	+	1	1277	22599	389891	ENSMUSG00000030774.13	ENCODEMT000389891	Pak1	ENCODEMT000389891	Known	Genomic	None	0.44999998807907104	None	None	None	None
m54284U_191212_053548/83952100/ccs	PacBio_Hippocampus_Rep1	mm10_ERCC_SIRV	chr14	49066409	49013803	-	18	2742	41216	106578	ENSMUSG00000061244.14	ENSMUST00000162175.8	Exoc5	Exoc5-207	Known	Known	None	0.5	None	None	None	None
m54284U_191213_120042/49613293/ccs	PacBio_Hippocampus_Rep2	mm10_ERCC_SIRV	chr7	97911094	97912371	+	1	1277	22599	389891	ENSMUSG00000030774.13	ENCODEMT000389891	Pak1	ENCODEMT000389891	Known	Genomic	None	0.44999998807907104	None	None	None	None
m54284U_191213_120042/55510256/ccs	PacBio_Hippocampus_Rep2	mm10_ERCC_SIRV	chr7	97911094	97912369	+	1	1275	22599	389891	ENSMUSG00000030774.13	ENCODEMT000389891	Pak1	ENCODEMT000389891	Known	Genomic	None	0.44999998807907104	None	None	None	None
m54284U_191212_053548/41813619/ccs	PacBio_Hippocampus_Rep1	mm10_ERCC_SIRV	chr14	49066364	49013843	-	18	2657	41216	106578	ENSMUSG00000061244.14	ENSMUST00000162175.8	Exoc5	Exoc5-207	Known	Known	None	0.30000001192092896	None	None	None	None
m54284U_191213_120042/164431972/ccs	PacBio_Hippocampus_Rep2	mm10_ERCC_SIRV	chr11	73019031	73042060	+	16	3423	33557	88275	ENSMUSG00000020785.17	ENSMUST00000092937.12	Camkk1	Camkk1-201	Known	Known	None	0.5	None	None	None	None
m54284U_191109_043049/100862341/ccs	PacBio_Cortex_Rep2	mm10_ERCC_SIRV	chr15	98934437	98931445	-	4	1595	44242	114129	ENSMUSG00000023004.8	ENSMUST00000077577.7	Tuba1b	Tuba1b-201	Known	Known	None	0.550000011920929	None	None	None	None
m54284U_191213_120042/145884581/ccs	PacBio_Hippocampus_Rep2	mm10_ERCC_SIRV	chr7	97911094	97912369	+	1	1275	22599	389891	ENSMUSG00000030774.13	ENCODEMT000389891	Pak1	ENCODEMT000389891	Known	Genomic	None	0.44999998807907104	None	None	None	None
m54284U_191213_120042/162136233/ccs	PacBio_Hippocampus_Rep2	mm10_ERCC_SIRV	chr9	64173376	64178511	+	10	1382	28046	73465	ENSMUSG00000032399.8	ENSMUST00000034966.8	Rpl4	Rpl4-201	Known	Known	None	0.25	None	None	None	None
m54284U_191213_120042/55183174/ccs	PacBio_Hippocampus_Rep2	mm10_ERCC_SIRV	chr14	49066344	49013845	-	18	2635	41216	106578	ENSMUSG00000061244.14	ENSMUST00000162175.8	Exoc5	Exoc5-207	Known	Known	None	0.30000001192092896	None	None	None	None
m54284U_191213_120042/15532052/ccs	PacBio_Hippocampus_Rep2	mm10_ERCC_SIRV	chr17	80062212	80029846	-	14	2718	48214	126039	ENSMUSG00000024095.15	ENSMUST00000184297.7	Hnrnpll	Hnrnpll-203	Known	Known	None	0.4000000059604645	None	None	None	None
m54284U_191212_053548/159844386/ccs	PacBio_Hippocampus_Rep1	mm10_ERCC_SIRV	chr7	97911095	97912378	+	1	1283	22599	389891	ENSMUSG00000030774.13	ENCODEMT000389891	Pak1	ENCODEMT000389891	Known	Genomic	None	0.20000000298023224	None	None	None	None
m54284U_191107_221739/41680923/ccs	PacBio_Cortex_Rep1	mm10_ERCC_SIRV	chr1	156474271	156429794	-	16	3042	2571	6251	ENSMUSG00000026600.12	ENSMUST00000189661.6	Soat1	Soat1-207	Known	Known	None	0.3499999940395355	None	None	None	None
m54284U_191109_043049/142084447/ccs	PacBio_Cortex_Rep2	mm10_ERCC_SIRV	chr5	111330840	111388359	+	10	2688	15073	389704	ENSMUSG00000050017.11	ENCODEMT000389704	Pitpnb	ENCODEMT000389704	Known	NIC	None	0.05000000074505806	None	None	None	None
m54284U_191213_120042/164692200/ccs	PacBio_Hippocampus_Rep2	mm10_ERCC_SIRV	chr11	73019031	73042063	+	16	3426	33557	88275	ENSMUSG00000020785.17	ENSMUST00000092937.12	Camkk1	Camkk1-201	Known	Known	None	0.550000011920929	None	None	None	None
m54284U_191107_221739/86574958/ccs	PacBio_Cortex_Rep1	mm10_ERCC_SIRV	chr14	49066381	49013846	-	18	2671	41216	106578	ENSMUSG00000061244.14	ENSMUST00000162175.8	Exoc5	Exoc5-207	Known	Known	None	0.30000001192092896	None	None	None	None
m54284U_191213_120042/151453949/ccs	PacBio_Hippocampus_Rep2	mm10_ERCC_SIRV	chr2	34772099	34776462	+	9	2389	4292	11200	ENSMUSG00000026864.13	ENSMUST00000028222.12	Hspa5	Hspa5-201	Known	Known	None	0.30000001192092896	None	None	None	None
m54284U_191107_221739/55182815/ccs	PacBio_Cortex_Rep1	mm10_ERCC_SIRV	chr7	97911115	97912375	+	1	1260	22599	389891	ENSMUSG00000030774.13	ENCODEMT000389891	Pak1	ENCODEMT000389891	Known	Genomic	None	0.25	None	None	None	None
m54284U_191213_120042/163514673/ccs	PacBio_Hippocampus_Rep2	mm10_ERCC_SIRV	chr14	49066425	49013848	-	18	2713	41216	106578	ENSMUSG00000061244.14	ENSMUST00000162175.8	Exoc5	Exoc5-207	Known	Known	None	0.4000000059604645	None	None	None	None
m54284U_191109_043049/54854642/ccs	PacBio_Cortex_Rep2	mm10_ERCC_SIRV	chr7	97911115	97912371	+	1	1256	22599	389891	ENSMUSG00000030774.13	ENCODEMT000389891	Pak1	ENCODEMT000389891	Known	Genomic	None	0.44999998807907104	None	None	None	None
m54284U_191213_120042/165808653/ccs	PacBio_Hippocampus_Rep2	mm10_ERCC_SIRV	chr11	73019031	73042062	+	16	3425	33557	88275	ENSMUSG00000020785.17	ENSMUST00000092937.12	Camkk1	Camkk1-201	Known	Known	None	0.550000011920929	None	None	None	None
m54284U_191212_053548/115345647/ccs	PacBio_Hippocampus_Rep1	mm10_ERCC_SIRV	chr14	49066399	49013860	-	18	2675	41216	106578	ENSMUSG00000061244.14	ENSMUST00000162175.8	Exoc5	Exoc5-207	Known	Known	None	0.20000000298023224	None	None	None	None
m54284U_191213_120042/165415522/ccs	PacBio_Hippocampus_Rep2	mm10_ERCC_SIRV	chr9	64173376	64178516	+	10	1381	28046	73465	ENSMUSG00000032399.8	ENSMUST00000034966.8	Rpl4	Rpl4-201	Known	Known	None	0.25	None	None	None	None
m54284U_191213_120042/113115342/ccs	PacBio_Hippocampus_Rep2	mm10_ERCC_SIRV	chr7	97911115	97912383	+	1	1268	22599	389891	ENSMUSG00000030774.13	ENCODEMT000389891	Pak1	ENCODEMT000389891	Known	Genomic	None	0.15000000596046448	None	None	None	None
m54284U_191212_053548/42206783/ccs	PacBio_Hippocampus_Rep1	mm10_ERCC_SIRV	chr3	152982249	152820707	-	5	2044	10033	26151	ENSMUSG00000039037.5	ENSMUST00000044278.5	St6galnac5	St6galnac5-201	Known	Known	None	0.30000001192092896	None	None	None	None
m54284U_191213_120042/20843112/ccs	PacBio_Hippocampus_Rep2	mm10_ERCC_SIRV	chr17	80062241	80029846	-	13	2664	48214	126037	ENSMUSG00000024095.15	ENSMUST00000184635.7	Hnrnpll	Hnrnpll-205	Known	Known	None	0.4000000059604645	None	None	None	None
m54284U_191109_043049/103022941/ccs	PacBio_Cortex_Rep2	mm10_ERCC_SIRV	chr15	98934437	98931445	-	4	1595	44242	114129	ENSMUSG00000023004.8	ENSMUST00000077577.7	Tuba1b	Tuba1b-201	Known	Known	None	0.550000011920929	None	None	None	None
m54284U_191109_043049/14811288/ccs	PacBio_Cortex_Rep2	mm10_ERCC_SIRV	chr6	124814154	124810718	-	7	1333	18734	49194	ENSMUSG00000023456.15	ENSMUST00000172132.8	Tpi1	Tpi1-205	Known	Known	None	0.10000000149011612	None	None	None	None
m54284U_191107_221739/86313406/ccs	PacBio_Cortex_Rep1	mm10_ERCC_SIRV	chr14	49066330	49013866	-	18	2600	41216	106578	ENSMUSG00000061244.14	ENSMUST00000162175.8	Exoc5	Exoc5-207	Known	Known	None	0.10000000149011612	None	None	None	None
m54284U_191109_043049/73138346/ccs	PacBio_Cortex_Rep2	mm10_ERCC_SIRV	chr7	97911129	97912381	+	1	1252	22599	389891	ENSMUSG00000030774.13	ENCODEMT000389891	Pak1	ENCODEMT000389891	Known	Genomic	None	0.20000000298023224	None	None	None	None
m54284U_191213_120042/169083692/ccs	PacBio_Hippocampus_Rep2	mm10_ERCC_SIRV	chr11	73019031	73042063	+	15	3695	33557	88274	ENSMUSG00000020785.17	ENSMUST00000155720.1	Camkk1	Camkk1-203	Known	Known	None	0.550000011920929	None	None	None	None
m54284U_191213_120042/123275570/ccs	PacBio_Hippocampus_Rep2	mm10_ERCC_SIRV	chr7	97911140	97912378	+	1	1238	22599	389891	ENSMUSG00000030774.13	ENCODEMT000389891	Pak1	ENCODEMT000389891	Known	Genomic	None	0.20000000298023224	None	None	None	None
m54284U_191109_043049/74778527/ccs	PacBio_Cortex_Rep2	mm10_ERCC_SIRV	chr14	49066361	49013866	-	18	2631	41216	106578	ENSMUSG00000061244.14	ENSMUST00000162175.8	Exoc5	Exoc5-207	Known	Known	None	0.10000000149011612	None	None	None	None
m54284U_191107_221739/161089277/ccs	PacBio_Cortex_Rep1	mm10_ERCC_SIRV	chr7	97911236	97912381	+	1	1145	22599	389891	ENSMUSG00000030774.13	ENCODEMT000389891	Pak1	ENCODEMT000389891	Known	Genomic	None	0.20000000298023224	None	None	None	None
m54284U_191107_221739/99092658/ccs	PacBio_Cortex_Rep1	mm10_ERCC_SIRV	chr1	156474239	156429794	-	16	3010	2571	6251	ENSMUSG00000026600.12	ENSMUST00000189661.6	Soat1	Soat1-207	Known	Known	None	0.3499999940395355	None	None	None	None
m54284U_191213_120042/166396674/ccs	PacBio_Hippocampus_Rep2	mm10_ERCC_SIRV	chr9	64173376	64178516	+	10	1387	28046	73465	ENSMUSG00000032399.8	ENSMUST00000034966.8	Rpl4	Rpl4-201	Known	Known	None	0.25	None	None	None	None
m54284U_191109_043049/96142374/ccs	PacBio_Cortex_Rep2	mm10_ERCC_SIRV	chr14	49066361	49013866	-	18	2631	41216	106578	ENSMUSG00000061244.14	ENSMUST00000162175.8	Exoc5	Exoc5-207	Known	Known	None	0.10000000149011612	None	None	None	None
m54284U_191213_120042/154798334/ccs	PacBio_Hippocampus_Rep2	mm10_ERCC_SIRV	chr2	34772099	34776455	+	9	2451	4292	11200	ENSMUSG00000026864.13	ENSMUST00000028222.12	Hspa5	Hspa5-201	Known	Known	None	0.20000000298023224	None	None	None	None
m54284U_191213_120042/169280659/ccs	PacBio_Hippocampus_Rep2	mm10_ERCC_SIRV	chr11	73019031	73042063	+	16	3426	33557	88275	ENSMUSG00000020785.17	ENSMUST00000092937.12	Camkk1	Camkk1-201	Known	Known	None	0.550000011920929	None	None	None	None
m54284U_191212_053548/126878467/ccs	PacBio_Hippocampus_Rep1	mm10_ERCC_SIRV	chr7	97911242	97912371	+	1	1129	22599	389891	ENSMUSG00000030774.13	ENCODEMT000389891	Pak1	ENCODEMT000389891	Known	Genomic	None	0.44999998807907104	None	None	None	None
m54284U_191109_043049/142347097/ccs	PacBio_Cortex_Rep2	mm10_ERCC_SIRV	chr5	111330840	111388352	+	10	2681	15073	389704	ENSMUSG00000050017.11	ENCODEMT000389704	Pitpnb	ENCODEMT000389704	Known	NIC	None	0.25	None	None	None	None
m54284U_191213_120042/22087708/ccs	PacBio_Hippocampus_Rep2	mm10_ERCC_SIRV	chr17	80062224	80029846	-	13	2647	48214	126037	ENSMUSG00000024095.15	ENSMUST00000184635.7	Hnrnpll	Hnrnpll-205	Known	Known	None	0.4000000059604645	None	None	None	None
m54284U_191212_053548/75433815/ccs	PacBio_Hippocampus_Rep1	mm10_ERCC_SIRV	chr14	49066375	49013866	-	18	2645	41216	106578	ENSMUSG00000061244.14	ENSMUST00000162175.8	Exoc5	Exoc5-207	Known	Known	None	0.10000000149011612	None	None	None	None
m54284U_191107_221739/49152843/ccs	PacBio_Cortex_Rep1	mm10_ERCC_SIRV	chr7	97911243	97912371	+	1	1128	22599	389891	ENSMUSG00000030774.13	ENCODEMT000389891	Pak1	ENCODEMT000389891	Known	Genomic	None	0.44999998807907104	None	None	None	None
m54284U_191109_043049/103415835/ccs	PacBio_Cortex_Rep2	mm10_ERCC_SIRV	chr15	98934436	98931445	-	4	1594	44242	114129	ENSMUSG00000023004.8	ENSMUST00000077577.7	Tuba1b	Tuba1b-201	Known	Known	None	0.550000011920929	None	None	None	None
m54284U_191213_120042/156435785/ccs	PacBio_Hippocampus_Rep2	mm10_ERCC_SIRV	chr14	49066319	49013866	-	18	2589	41216	106578	ENSMUSG00000061244.14	ENSMUST00000162175.8	Exoc5	Exoc5-207	Known	Known	None	0.10000000149011612	None	None	None	None
m54284U_191107_221739/4393200/ccs	PacBio_Cortex_Rep1	mm10_ERCC_SIRV	chr7	97911411	97912381	+	1	970	22599	389891	ENSMUSG00000030774.13	ENCODEMT000389891	Pak1	ENCODEMT000389891	Known	Genomic	None	0.20000000298023224	None	None	None	None
m54284U_191213_120042/168035976/ccs	PacBio_Hippocampus_Rep2	mm10_ERCC_SIRV	chr9	64173376	64178516	+	10	1387	28046	73465	ENSMUSG00000032399.8	ENSMUST00000034966.8	Rpl4	Rpl4-201	Known	Known	None	0.25	None	None	None	None
m54284U_191213_120042/169805974/ccs	PacBio_Hippocampus_Rep2	mm10_ERCC_SIRV	chr11	73019031	73042062	+	16	3425	33557	88275	ENSMUSG00000020785.17	ENSMUST00000092937.12	Camkk1	Camkk1-201	Known	Known	None	0.550000011920929	None	None	None	None
m54284U_191109_043049/9308054/ccs	PacBio_Cortex_Rep2	mm10_ERCC_SIRV	chr7	97911411	97912371	+	1	960	22599	389891	ENSMUSG00000030774.13	ENCODEMT000389891	Pak1	ENCODEMT000389891	Known	Genomic	None	0.44999998807907104	None	None	None	None
m54284U_191109_043049/11927563/ccs	PacBio_Cortex_Rep2	mm10_ERCC_SIRV	chr14	49066351	49013867	-	18	2620	41216	106578	ENSMUSG00000061244.14	ENSMUST00000162175.8	Exoc5	Exoc5-207	Known	Known	None	0.05000000074505806	None	None	None	None
m54284U_191212_053548/28705690/ccs	PacBio_Hippocampus_Rep1	mm10_ERCC_SIRV	chr7	97911411	97912371	+	1	960	22599	389891	ENSMUSG00000030774.13	ENCODEMT000389891	Pak1	ENCODEMT000389891	Known	Genomic	None	0.44999998807907104	None	None	None	None
m54284U_191109_043049/26346526/ccs	PacBio_Cortex_Rep2	mm10_ERCC_SIRV	chr14	49066358	49013867	-	18	2627	41216	106578	ENSMUSG00000061244.14	ENSMUST00000162175.8	Exoc5	Exoc5-207	Known	Known	None	0.05000000074505806	None	None	None	None
m54284U_191213_120042/23986936/ccs	PacBio_Hippocampus_Rep2	mm10_ERCC_SIRV	chr17	80062314	80029846	-	13	2737	48214	126037	ENSMUSG00000024095.15	ENSMUST00000184635.7	Hnrnpll	Hnrnpll-205	Known	Known	None	0.4000000059604645	None	None	None	None
m54284U_191213_120042/170525462/ccs	PacBio_Hippocampus_Rep2	mm10_ERCC_SIRV	chr11	73019051	73042062	+	17	3569	33557	389103	ENSMUSG00000020785.17	ENCODEMT000389103	Camkk1	ENCODEMT000389103	Known	NNC	None	0.5	None	None	None	None
m54284U_191109_043049/15010443/ccs	PacBio_Cortex_Rep2	mm10_ERCC_SIRV	chr6	124814153	124810718	-	7	1332	18734	49194	ENSMUSG00000023456.15	ENSMUST00000172132.8	Tpi1	Tpi1-205	Known	Known	None	0.10000000149011612	None	None	None	None
m54284U_191212_053548/47907357/ccs	PacBio_Hippocampus_Rep1	mm10_ERCC_SIRV	chr7	97911411	97912371	+	1	960	22599	389891	ENSMUSG00000030774.13	ENCODEMT000389891	Pak1	ENCODEMT000389891	Known	Genomic	None	0.44999998807907104	None	None	None	None
m54284U_191109_043049/169412029/ccs	PacBio_Cortex_Rep2	mm10_ERCC_SIRV	chr14	49066387	49013867	-	18	2656	41216	106578	ENSMUSG00000061244.14	ENSMUST00000162175.8	Exoc5	Exoc5-207	Known	Known	None	0.05000000074505806	None	None	None	None
m54284U_191213_120042/158075400/ccs	PacBio_Hippocampus_Rep2	mm10_ERCC_SIRV	chr2	34772099	34776002	+	8	2080	4292	11201	ENSMUSG00000026864.13	ENSMUST00000100171.2	Hspa5	Hspa5-202	Known	Known	None	0.6499999761581421	None	None	None	None
m54284U_191212_053548/93390044/ccs	PacBio_Hippocampus_Rep1	mm10_ERCC_SIRV	chr3	152982245	152820707	-	5	2040	10033	26151	ENSMUSG00000039037.5	ENSMUST00000044278.5	St6galnac5	St6galnac5-201	Known	Known	None	0.30000001192092896	None	None	None	None
m54284U_191213_120042/168166635/ccs	PacBio_Hippocampus_Rep2	mm10_ERCC_SIRV	chr9	64173376	64178516	+	10	1387	28046	73465	ENSMUSG00000032399.8	ENSMUST00000034966.8	Rpl4	Rpl4-201	Known	Known	None	0.25	None	None	None	None
m54284U_191212_053548/72613992/ccs	PacBio_Hippocampus_Rep1	mm10_ERCC_SIRV	chr7	97911411	97912380	+	1	969	22599	389891	ENSMUSG00000030774.13	ENCODEMT000389891	Pak1	ENCODEMT000389891	Known	Genomic	None	0.20000000298023224	None	None	None	None
m54284U_191107_221739/146342706/ccs	PacBio_Cortex_Rep1	mm10_ERCC_SIRV	chr1	156474231	156429794	-	16	3002	2571	6251	ENSMUSG00000026600.12	ENSMUST00000189661.6	Soat1	Soat1-207	Known	Known	None	0.3499999940395355	None	None	None	None
m54284U_191109_043049/105054868/ccs	PacBio_Cortex_Rep2	mm10_ERCC_SIRV	chr15	98934437	98931445	-	4	1595	44242	114129	ENSMUSG00000023004.8	ENSMUST00000077577.7	Tuba1b	Tuba1b-201	Known	Known	None	0.550000011920929	None	None	None	None
m54284U_191212_053548/41748850/ccs	PacBio_Hippocampus_Rep1	mm10_ERCC_SIRV	chr14	49066331	49013867	-	18	2600	41216	106578	ENSMUSG00000061244.14	ENSMUST00000162175.8	Exoc5	Exoc5-207	Known	Known	None	0.05000000074505806	None	None	None	None
m54284U_191212_053548/76876368/ccs	PacBio_Hippocampus_Rep1	mm10_ERCC_SIRV	chr7	97911411	97912379	+	1	968	22599	389891	ENSMUSG00000030774.13	ENCODEMT000389891	Pak1	ENCODEMT000389891	Known	Genomic	None	0.20000000298023224	None	None	None	None
m54284U_191213_120042/170854511/ccs	PacBio_Hippocampus_Rep2	mm10_ERCC_SIRV	chr11	73019031	73042062	+	16	3425	33557	88275	ENSMUSG00000020785.17	ENSMUST00000092937.12	Camkk1	Camkk1-201	Known	Known	None	0.550000011920929	None	None	None	None
m54284U_191212_053548/82905782/ccs	PacBio_Hippocampus_Rep1	mm10_ERCC_SIRV	chr7	97911411	97912380	+	1	969	22599	389891	ENSMUSG00000030774.13	ENCODEMT000389891	Pak1	ENCODEMT000389891	Known	Genomic	None	0.20000000298023224	None	None	None	None
m54284U_191212_053548/51052722/ccs	PacBio_Hippocampus_Rep1	mm10_ERCC_SIRV	chr14	49066385	49013867	-	18	2654	41216	106578	ENSMUSG00000061244.14	ENSMUST00000162175.8	Exoc5	Exoc5-207	Known	Known	None	0.05000000074505806	None	None	None	None
m54284U_191109_043049/145820506/ccs	PacBio_Cortex_Rep2	mm10_ERCC_SIRV	chr5	111330840	111388359	+	10	2688	15073	389704	ENSMUSG00000050017.11	ENCODEMT000389704	Pitpnb	ENCODEMT000389704	Known	NIC	None	0.05000000074505806	None	None	None	None
m54284U_191212_053548/126880454/ccs	PacBio_Hippocampus_Rep1	mm10_ERCC_SIRV	chr7	97911411	97912381	+	1	970	22599	389891	ENSMUSG00000030774.13	ENCODEMT000389891	Pak1	ENCODEMT000389891	Known	Genomic	None	0.20000000298023224	None	None	None	None
m54284U_191213_120042/27921041/ccs	PacBio_Hippocampus_Rep2	mm10_ERCC_SIRV	chr17	80062226	80029846	-	13	2649	48214	126037	ENSMUSG00000024095.15	ENSMUST00000184635.7	Hnrnpll	Hnrnpll-205	Known	Known	None	0.4000000059604645	None	None	None	None
m54284U_191213_120042/19859102/ccs	PacBio_Hippocampus_Rep2	mm10_ERCC_SIRV	chr14	49066397	49013867	-	18	2666	41216	106578	ENSMUSG00000061244.14	ENSMUST00000162175.8	Exoc5	Exoc5-207	Known	Known	None	0.05000000074505806	None	None	None	None
m54284U_191213_120042/171050905/ccs	PacBio_Hippocampus_Rep2	mm10_ERCC_SIRV	chr11	73019051	73042064	+	17	3571	33557	389103	ENSMUSG00000020785.17	ENCODEMT000389103	Camkk1	ENCODEMT000389103	Known	NNC	None	0.550000011920929	None	None	None	None
m54284U_191212_053548/180357630/ccs	PacBio_Hippocampus_Rep1	mm10_ERCC_SIRV	chr7	97911411	97912380	+	1	969	22599	389891	ENSMUSG00000030774.13	ENCODEMT000389891	Pak1	ENCODEMT000389891	Known	Genomic	None	0.20000000298023224	None	None	None	None
m54284U_191213_120042/26477772/ccs	PacBio_Hippocampus_Rep2	mm10_ERCC_SIRV	chr14	49066361	49013867	-	18	2630	41216	106578	ENSMUSG00000061244.14	ENSMUST00000162175.8	Exoc5	Exoc5-207	Known	Known	None	0.05000000074505806	None	None	None	None
m54284U_191213_120042/169543004/ccs	PacBio_Hippocampus_Rep2	mm10_ERCC_SIRV	chr9	64173376	64178516	+	10	1387	28046	73465	ENSMUSG00000032399.8	ENSMUST00000034966.8	Rpl4	Rpl4-201	Known	Known	None	0.25	None	None	None	None
m54284U_191213_120042/50070344/ccs	PacBio_Hippocampus_Rep2	mm10_ERCC_SIRV	chr7	97911411	97912374	+	1	963	22599	389891	ENSMUSG00000030774.13	ENCODEMT000389891	Pak1	ENCODEMT000389891	Known	Genomic	None	0.30000001192092896	None	None	None	None
m54284U_191213_120042/44302716/ccs	PacBio_Hippocampus_Rep2	mm10_ERCC_SIRV	chr14	49066375	49013867	-	18	2644	41216	106578	ENSMUSG00000061244.14	ENSMUST00000162175.8	Exoc5	Exoc5-207	Known	Known	None	0.05000000074505806	None	None	None	None
m54284U_191213_120042/172230381/ccs	PacBio_Hippocampus_Rep2	mm10_ERCC_SIRV	chr11	73019031	73042063	+	16	3426	33557	88275	ENSMUSG00000020785.17	ENSMUST00000092937.12	Camkk1	Camkk1-201	Known	Known	None	0.550000011920929	None	None	None	None
m54284U_191212_053548/53151331/ccs	PacBio_Hippocampus_Rep1	mm10_ERCC_SIRV	chr7	97911412	97912371	+	1	959	22599	389891	ENSMUSG00000030774.13	ENCODEMT000389891	Pak1	ENCODEMT000389891	Known	Genomic	None	0.44999998807907104	None	None	None	None
m54284U_191109_043049/107088323/ccs	PacBio_Cortex_Rep2	mm10_ERCC_SIRV	chr15	98934433	98931445	-	4	1591	44242	114129	ENSMUSG00000023004.8	ENSMUST00000077577.7	Tuba1b	Tuba1b-201	Known	Known	None	0.550000011920929	None	None	None	None
m54284U_191213_120042/167838677/ccs	PacBio_Hippocampus_Rep2	mm10_ERCC_SIRV	chr2	34772099	34776325	+	8	2403	4292	11201	ENSMUSG00000026864.13	ENSMUST00000100171.2	Hspa5	Hspa5-202	Known	Known	None	0.550000011920929	None	None	None	None
m54284U_191107_221739/24315297/ccs	PacBio_Cortex_Rep1	mm10_ERCC_SIRV	chr14	49066330	49013868	-	18	2598	41216	106578	ENSMUSG00000061244.14	ENSMUST00000162175.8	Exoc5	Exoc5-207	Known	Known	None	0.0	None	None	None	None
m54284U_191213_120042/18809044/ccs	PacBio_Hippocampus_Rep2	mm10_ERCC_SIRV	chr7	97911412	97912381	+	1	969	22599	389891	ENSMUSG00000030774.13	ENCODEMT000389891	Pak1	ENCODEMT000389891	Known	Genomic	None	0.20000000298023224	None	None	None	None
m54284U_191109_043049/11470843/ccs	PacBio_Cortex_Rep2	mm10_ERCC_SIRV	chr1	156474257	156429794	-	16	3060	2571	389844	ENSMUSG00000026600.12	ENCODEMT000389844	Soat1	ENCODEMT000389844	Known	NIC	None	0.3499999940395355	None	None	None	None
m54284U_191109_043049/15401817/ccs	PacBio_Cortex_Rep2	mm10_ERCC_SIRV	chr6	124814153	124810718	-	7	1332	18734	49194	ENSMUSG00000023456.15	ENSMUST00000172132.8	Tpi1	Tpi1-205	Known	Known	None	0.10000000149011612	None	None	None	None
m54284U_191213_120042/28903505/ccs	PacBio_Hippocampus_Rep2	mm10_ERCC_SIRV	chr17	80062090	80029846	-	13	2513	48214	126037	ENSMUSG00000024095.15	ENSMUST00000184635.7	Hnrnpll	Hnrnpll-205	Known	Known	None	0.4000000059604645	None	None	None	None
m54284U_191109_043049/76611935/ccs	PacBio_Cortex_Rep2	mm10_ERCC_SIRV	chr14	49066402	49013868	-	18	2670	41216	106578	ENSMUSG00000061244.14	ENSMUST00000162175.8	Exoc5	Exoc5-207	Known	Known	None	0.0	None	None	None	None
m54284U_191213_120042/170459901/ccs	PacBio_Hippocampus_Rep2	mm10_ERCC_SIRV	chr9	64173376	64178517	+	10	1388	28046	73465	ENSMUSG00000032399.8	ENSMUST00000034966.8	Rpl4	Rpl4-201	Known	Known	None	0.25	None	None	None	None
m54284U_191213_120042/173868409/ccs	PacBio_Hippocampus_Rep2	mm10_ERCC_SIRV	chr11	73019047	73042062	+	16	3417	33557	389237	ENSMUSG00000020785.17	ENCODEMT000389237	Camkk1	ENCODEMT000389237	Known	NNC	None	0.550000011920929	None	None	None	None
m54284U_191213_120042/35914002/ccs	PacBio_Hippocampus_Rep2	mm10_ERCC_SIRV	chr7	97911412	97912371	+	1	959	22599	389891	ENSMUSG00000030774.13	ENCODEMT000389891	Pak1	ENCODEMT000389891	Known	Genomic	None	0.44999998807907104	None	None	None	None
m54284U_191109_043049/133368641/ccs	PacBio_Cortex_Rep2	mm10_ERCC_SIRV	chr14	49066352	49013868	-	18	2620	41216	106578	ENSMUSG00000061244.14	ENSMUST00000162175.8	Exoc5	Exoc5-207	Known	Known	None	0.0	None	None	None	None
m54284U_191213_120042/84870362/ccs	PacBio_Hippocampus_Rep2	mm10_ERCC_SIRV	chr7	97911413	97912379	+	1	966	22599	389891	ENSMUSG00000030774.13	ENCODEMT000389891	Pak1	ENCODEMT000389891	Known	Genomic	None	0.20000000298023224	None	None	None	None
m54284U_191109_043049/146343471/ccs	PacBio_Cortex_Rep2	mm10_ERCC_SIRV	chr5	111330840	111388352	+	10	2681	15073	389704	ENSMUSG00000050017.11	ENCODEMT000389704	Pitpnb	ENCODEMT000389704	Known	NIC	None	0.25	None	None	None	None
m54284U_191212_053548/128453030/ccs	PacBio_Hippocampus_Rep1	mm10_ERCC_SIRV	chr3	152982208	152820707	-	5	2003	10033	26151	ENSMUSG00000039037.5	ENSMUST00000044278.5	St6galnac5	St6galnac5-201	Known	Known	None	0.30000001192092896	None	None	None	None
m54284U_191212_053548/121765965/ccs	PacBio_Hippocampus_Rep1	mm10_ERCC_SIRV	chr7	97911419	97912369	+	1	950	22599	389891	ENSMUSG00000030774.13	ENCODEMT000389891	Pak1	ENCODEMT000389891	Known	Genomic	None	0.44999998807907104	None	None	None	None
m54284U_191212_053548/59966086/ccs	PacBio_Hippocampus_Rep1	mm10_ERCC_SIRV	chr14	49066399	49013868	-	18	2667	41216	106578	ENSMUSG00000061244.14	ENSMUST00000162175.8	Exoc5	Exoc5-207	Known	Known	None	0.0	None	None	None	None
m54284U_191213_120042/174000158/ccs	PacBio_Hippocampus_Rep2	mm10_ERCC_SIRV	chr11	73019031	73042063	+	16	3426	33557	88275	ENSMUSG00000020785.17	ENSMUST00000092937.12	Camkk1	Camkk1-201	Known	Known	None	0.550000011920929	None	None	None	None
m54284U_191109_043049/119474666/ccs	PacBio_Cortex_Rep2	mm10_ERCC_SIRV	chr15	98934437	98931445	-	4	1595	44242	114129	ENSMUSG00000023004.8	ENSMUST00000077577.7	Tuba1b	Tuba1b-201	Known	Known	None	0.550000011920929	None	None	None	None
m54284U_191107_221739/124979824/ccs	PacBio_Cortex_Rep1	mm10_ERCC_SIRV	chr7	97911421	97912371	+	1	950	22599	389891	ENSMUSG00000030774.13	ENCODEMT000389891	Pak1	ENCODEMT000389891	Known	Genomic	None	0.44999998807907104	None	None	None	None
m54284U_191212_053548/66912734/ccs	PacBio_Hippocampus_Rep1	mm10_ERCC_SIRV	chr14	49066399	49013868	-	18	2667	41216	106578	ENSMUSG00000061244.14	ENSMUST00000162175.8	Exoc5	Exoc5-207	Known	Known	None	0.0	None	None	None	None
m54284U_191213_120042/31721528/ccs	PacBio_Hippocampus_Rep2	mm10_ERCC_SIRV	chr17	80062163	80029846	-	13	2586	48214	126037	ENSMUSG00000024095.15	ENSMUST00000184635.7	Hnrnpll	Hnrnpll-205	Known	Known	None	0.4000000059604645	None	None	None	None
m54284U_191213_120042/170789276/ccs	PacBio_Hippocampus_Rep2	mm10_ERCC_SIRV	chr9	64173376	64178514	+	10	1385	28046	73465	ENSMUSG00000032399.8	ENSMUST00000034966.8	Rpl4	Rpl4-201	Known	Known	None	0.25	None	None	None	None
m54284U_191213_120042/168364475/ccs	PacBio_Hippocampus_Rep2	mm10_ERCC_SIRV	chr2	34772099	34776454	+	9	2450	4292	11200	ENSMUSG00000026864.13	ENSMUST00000028222.12	Hspa5	Hspa5-201	Known	Known	None	0.20000000298023224	None	None	None	None
m54284U_191213_120042/77922851/ccs	PacBio_Hippocampus_Rep2	mm10_ERCC_SIRV	chr7	97911422	97912371	+	1	949	22599	389891	ENSMUSG00000030774.13	ENCODEMT000389891	Pak1	ENCODEMT000389891	Known	Genomic	None	0.44999998807907104	None	None	None	None
m54284U_191213_120042/174064067/ccs	PacBio_Hippocampus_Rep2	mm10_ERCC_SIRV	chr11	73019031	73042063	+	16	3426	33557	88275	ENSMUSG00000020785.17	ENSMUST00000092937.12	Camkk1	Camkk1-201	Known	Known	None	0.550000011920929	None	None	None	None
m54284U_191213_120042/46268920/ccs	PacBio_Hippocampus_Rep2	mm10_ERCC_SIRV	chr14	49066452	49013868	-	18	2720	41216	106578	ENSMUSG00000061244.14	ENSMUST00000162175.8	Exoc5	Exoc5-207	Known	Known	None	0.0	None	None	None	None
m54284U_191107_221739/149031734/ccs	PacBio_Cortex_Rep1	mm10_ERCC_SIRV	chr7	97911427	97912381	+	1	954	22599	389891	ENSMUSG00000030774.13	ENCODEMT000389891	Pak1	ENCODEMT000389891	Known	Genomic	None	0.20000000298023224	None	None	None	None
m54284U_191109_043049/56558857/ccs	PacBio_Cortex_Rep2	mm10_ERCC_SIRV	chr1	156474240	156429794	-	16	3011	2571	6251	ENSMUSG00000026600.12	ENSMUST00000189661.6	Soat1	Soat1-207	Known	Known	None	0.3499999940395355	None	None	None	None
m54284U_191213_120042/50727613/ccs	PacBio_Hippocampus_Rep2	mm10_ERCC_SIRV	chr14	49066380	49013868	-	18	2648	41216	106578	ENSMUSG00000061244.14	ENSMUST00000162175.8	Exoc5	Exoc5-207	Known	Known	None	0.0	None	None	None	None
m54284U_191212_053548/55050493/ccs	PacBio_Hippocampus_Rep1	mm10_ERCC_SIRV	chr7	97911648	97912371	+	1	723	22599	389891	ENSMUSG00000030774.13	ENCODEMT000389891	Pak1	ENCODEMT000389891	Known	Genomic	None	0.44999998807907104	None	None	None	None
m54284U_191213_120042/175049234/ccs	PacBio_Hippocampus_Rep2	mm10_ERCC_SIRV	chr11	73019031	73042063	+	16	3426	33557	88275	ENSMUSG00000020785.17	ENSMUST00000092937.12	Camkk1	Camkk1-201	Known	Known	None	0.550000011920929	None	None	None	None
m54284U_191213_120042/178849986/ccs	PacBio_Hippocampus_Rep2	mm10_ERCC_SIRV	chr7	97911666	97912365	+	1	699	22599	389891	ENSMUSG00000030774.13	ENCODEMT000389891	Pak1	ENCODEMT000389891	Known	Genomic	None	0.44999998807907104	None	None	None	None
m54284U_191107_221739/75303695/ccs	PacBio_Cortex_Rep1	mm10_ERCC_SIRV	chr14	49066359	49013870	-	18	2625	41216	106578	ENSMUSG00000061244.14	ENSMUST00000162175.8	Exoc5	Exoc5-207	Known	Known	None	0.05000000074505806	None	None	None	None
m54284U_191109_043049/16385729/ccs	PacBio_Cortex_Rep2	mm10_ERCC_SIRV	chr6	124814157	124810718	-	7	1330	18734	49194	ENSMUSG00000023456.15	ENSMUST00000172132.8	Tpi1	Tpi1-205	Known	Known	None	0.10000000149011612	None	None	None	None
m54284U_191213_120042/170984179/ccs	PacBio_Hippocampus_Rep2	mm10_ERCC_SIRV	chr9	64173376	64178516	+	10	1387	28046	73465	ENSMUSG00000032399.8	ENSMUST00000034966.8	Rpl4	Rpl4-201	Known	Known	None	0.25	None	None	None	None
m54284U_191109_043049/122750586/ccs	PacBio_Cortex_Rep2	mm10_ERCC_SIRV	chr15	98934569	98931445	-	4	1727	44242	114129	ENSMUSG00000023004.8	ENSMUST00000077577.7	Tuba1b	Tuba1b-201	Known	Known	None	0.550000011920929	None	None	None	None
m54284U_191213_120042/33949450/ccs	PacBio_Hippocampus_Rep2	mm10_ERCC_SIRV	chr17	80061789	80029846	-	13	2212	48214	126037	ENSMUSG00000024095.15	ENSMUST00000184635.7	Hnrnpll	Hnrnpll-205	Known	Known	None	0.4000000059604645	None	None	None	None
m54284U_191107_221739/88410704/ccs	PacBio_Cortex_Rep1	mm10_ERCC_SIRV	chr7	97911728	97912380	+	1	652	22599	389891	ENSMUSG00000030774.13	ENCODEMT000389891	Pak1	ENCODEMT000389891	Known	Genomic	None	0.20000000298023224	None	None	None	None
m54284U_191109_043049/149947091/ccs	PacBio_Cortex_Rep2	mm10_ERCC_SIRV	chr5	111330840	111388357	+	10	2686	15073	389704	ENSMUSG00000050017.11	ENCODEMT000389704	Pitpnb	ENCODEMT000389704	Known	NIC	None	0.05000000074505806	None	None	None	None
m54284U_191213_120042/175246072/ccs	PacBio_Hippocampus_Rep2	mm10_ERCC_SIRV	chr11	73019031	73042063	+	16	3426	33557	88275	ENSMUSG00000020785.17	ENSMUST00000092937.12	Camkk1	Camkk1-201	Known	Known	None	0.550000011920929	None	None	None	None
m54284U_191107_221739/101714634/ccs	PacBio_Cortex_Rep1	mm10_ERCC_SIRV	chr14	49066349	49013870	-	18	2615	41216	106578	ENSMUSG00000061244.14	ENSMUST00000162175.8	Exoc5	Exoc5-207	Known	Known	None	0.05000000074505806	None	None	None	None
m54284U_191109_043049/119146042/ccs	PacBio_Cortex_Rep2	mm10_ERCC_SIRV	chr7	97911739	97912371	+	1	632	22599	389891	ENSMUSG00000030774.13	ENCODEMT000389891	Pak1	ENCODEMT000389891	Known	Genomic	None	0.44999998807907104	None	None	None	None
m54284U_191213_120042/168888320/ccs	PacBio_Hippocampus_Rep2	mm10_ERCC_SIRV	chr2	34772099	34776462	+	9	2458	4292	11200	ENSMUSG00000026864.13	ENSMUST00000028222.12	Hspa5	Hspa5-201	Known	Known	None	0.30000001192092896	None	None	None	None
m54284U_191107_221739/164234959/ccs	PacBio_Cortex_Rep1	mm10_ERCC_SIRV	chr14	49066348	49013870	-	18	2614	41216	106578	ENSMUSG00000061244.14	ENSMUST00000162175.8	Exoc5	Exoc5-207	Known	Known	None	0.05000000074505806	None	None	None	None
m54284U_191107_221739/43974677/ccs	PacBio_Cortex_Rep1	mm10_ERCC_SIRV	chr7	97912168	97912381	+	1	213	22599	389891	ENSMUSG00000030774.13	ENCODEMT000389891	Pak1	ENCODEMT000389891	Known	Genomic	None	0.20000000298023224	None	None	None	None
m54284U_191212_053548/175966495/ccs	PacBio_Hippocampus_Rep1	mm10_ERCC_SIRV	chr3	152982244	152820707	-	5	2039	10033	26151	ENSMUSG00000039037.5	ENSMUST00000044278.5	St6galnac5	St6galnac5-201	Known	Known	None	0.30000001192092896	None	None	None	None
m54284U_191213_120042/171444059/ccs	PacBio_Hippocampus_Rep2	mm10_ERCC_SIRV	chr9	64173376	64178517	+	10	1388	28046	73465	ENSMUSG00000032399.8	ENSMUST00000034966.8	Rpl4	Rpl4-201	Known	Known	None	0.25	None	None	None	None
m54284U_191109_043049/22938293/ccs	PacBio_Cortex_Rep2	mm10_ERCC_SIRV	chr14	49066359	49013870	-	18	2625	41216	106578	ENSMUSG00000061244.14	ENSMUST00000162175.8	Exoc5	Exoc5-207	Known	Known	None	0.05000000074505806	None	None	None	None
m54284U_191109_043049/91883917/ccs	PacBio_Cortex_Rep2	mm10_ERCC_SIRV	chr1	156474240	156429794	-	16	3011	2571	6251	ENSMUSG00000026600.12	ENSMUST00000189661.6	Soat1	Soat1-207	Known	Known	None	0.3499999940395355	None	None	None	None
m54284U_191107_221739/61276841/ccs	PacBio_Cortex_Rep1	mm10_ERCC_SIRV	chr7	97912233	97912381	+	1	148	22599	389891	ENSMUSG00000030774.13	ENCODEMT000389891	Pak1	ENCODEMT000389891	Known	Genomic	None	0.20000000298023224	None	None	None	None
m54284U_191213_120042/35325533/ccs	PacBio_Hippocampus_Rep2	mm10_ERCC_SIRV	chr17	80062214	80029846	-	13	2637	48214	126037	ENSMUSG00000024095.15	ENSMUST00000184635.7	Hnrnpll	Hnrnpll-205	Known	Known	None	0.4000000059604645	None	None	None	None
m54284U_191109_043049/123733534/ccs	PacBio_Cortex_Rep2	mm10_ERCC_SIRV	chr15	98934438	98931445	-	4	1596	44242	114129	ENSMUSG00000023004.8	ENSMUST00000077577.7	Tuba1b	Tuba1b-201	Known	Known	None	0.550000011920929	None	None	None	None
m54284U_191213_120042/177014899/ccs	PacBio_Hippocampus_Rep2	mm10_ERCC_SIRV	chr11	73019031	73042063	+	16	3426	33557	88275	ENSMUSG00000020785.17	ENSMUST00000092937.12	Camkk1	Camkk1-201	Known	Known	None	0.550000011920929	None	None	None	None
m54284U_191107_221739/164694023/ccs	PacBio_Cortex_Rep1	mm10_ERCC_SIRV	chr7	97912250	97912363	+	1	113	22599	389891	ENSMUSG00000030774.13	ENCODEMT000389891	Pak1	ENCODEMT000389891	Known	Genomic	None	0.44999998807907104	None	None	None	None
m54284U_191109_043049/122814528/ccs	PacBio_Cortex_Rep2	mm10_ERCC_SIRV	chr14	49066343	49013870	-	18	2609	41216	106578	ENSMUSG00000061244.14	ENSMUST00000162175.8	Exoc5	Exoc5-207	Known	Known	None	0.05000000074505806	None	None	None	None
m54284U_191109_043049/150209791/ccs	PacBio_Cortex_Rep2	mm10_ERCC_SIRV	chr5	111330840	111388359	+	10	2688	15073	389704	ENSMUSG00000050017.11	ENCODEMT000389704	Pitpnb	ENCODEMT000389704	Known	NIC	None	0.05000000074505806	None	None	None	None
m54284U_191212_053548/42797227/ccs	PacBio_Hippocampus_Rep1	mm10_ERCC_SIRV	chr14	49066368	49013870	-	18	2634	41216	106578	ENSMUSG00000061244.14	ENSMUST00000162175.8	Exoc5	Exoc5-207	Known	Known	None	0.05000000074505806	None	None	None	None
m54284U_191213_120042/173541791/ccs	PacBio_Hippocampus_Rep2	mm10_ERCC_SIRV	chr9	64173376	64178516	+	10	1387	28046	73465	ENSMUSG00000032399.8	ENSMUST00000034966.8	Rpl4	Rpl4-201	Known	Known	None	0.25	None	None	None	None
m54284U_191213_120042/177473923/ccs	PacBio_Hippocampus_Rep2	mm10_ERCC_SIRV	chr11	73019031	73042062	+	16	3425	33557	88275	ENSMUSG00000020785.17	ENSMUST00000092937.12	Camkk1	Camkk1-201	Known	Known	None	0.550000011920929	None	None	None	None
m54284U_191109_043049/17039800/ccs	PacBio_Cortex_Rep2	mm10_ERCC_SIRV	chr6	124814191	124810718	-	7	1370	18734	49194	ENSMUSG00000023456.15	ENSMUST00000172132.8	Tpi1	Tpi1-205	Known	Known	None	0.10000000149011612	None	None	None	None
m54284U_191213_120042/169149538/ccs	PacBio_Hippocampus_Rep2	mm10_ERCC_SIRV	chr2	34772099	34776002	+	9	1998	4292	11200	ENSMUSG00000026864.13	ENSMUST00000028222.12	Hspa5	Hspa5-201	Known	Known	None	0.6499999761581421	None	None	None	None
m54284U_191212_053548/23398039/ccs	PacBio_Hippocampus_Rep1	mm10_ERCC_SIRV	chr7	97932181	97927728	-	1	4454	76590	389892	ENCODEMG000076590	ENCODEMT000389892	ENCODEMG000076590	ENCODEMT000389892	Antisense	Antisense	None	1.0	None	None	None	None
m54284U_191212_053548/80415366/ccs	PacBio_Hippocampus_Rep1	mm10_ERCC_SIRV	chr14	49066361	49013870	-	18	2627	41216	106578	ENSMUSG00000061244.14	ENSMUST00000162175.8	Exoc5	Exoc5-207	Known	Known	None	0.05000000074505806	None	None	None	None
m54284U_191213_120042/39845932/ccs	PacBio_Hippocampus_Rep2	mm10_ERCC_SIRV	chr17	80062241	80029846	-	13	2664	48214	126037	ENSMUSG00000024095.15	ENSMUST00000184635.7	Hnrnpll	Hnrnpll-205	Known	Known	None	0.4000000059604645	None	None	None	None
m54284U_191109_043049/160891758/ccs	PacBio_Cortex_Rep2	mm10_ERCC_SIRV	chr5	111330840	111388357	+	10	2686	15073	389704	ENSMUSG00000050017.11	ENCODEMT000389704	Pitpnb	ENCODEMT000389704	Known	NIC	None	0.05000000074505806	None	None	None	None
m54284U_191109_043049/123797529/ccs	PacBio_Cortex_Rep2	mm10_ERCC_SIRV	chr15	98934438	98931445	-	4	1596	44242	114129	ENSMUSG00000023004.8	ENSMUST00000077577.7	Tuba1b	Tuba1b-201	Known	Known	None	0.550000011920929	None	None	None	None
m54284U_191109_043049/118685713/ccs	PacBio_Cortex_Rep2	mm10_ERCC_SIRV	chr1	156474253	156429794	-	16	3024	2571	6251	ENSMUSG00000026600.12	ENSMUST00000189661.6	Soat1	Soat1-207	Known	Known	None	0.3499999940395355	None	None	None	None
m54284U_191212_053548/156632495/ccs	PacBio_Hippocampus_Rep1	mm10_ERCC_SIRV	chr14	49066356	49013872	-	18	2620	41216	106578	ENSMUSG00000061244.14	ENSMUST00000162175.8	Exoc5	Exoc5-207	Known	Known	None	0.05000000074505806	None	None	None	None
m54284U_191213_120042/178651612/ccs	PacBio_Hippocampus_Rep2	mm10_ERCC_SIRV	chr11	73019031	73042060	+	16	3423	33557	88275	ENSMUSG00000020785.17	ENSMUST00000092937.12	Camkk1	Camkk1-201	Known	Known	None	0.5	None	None	None	None
m54284U_191213_120042/174392498/ccs	PacBio_Hippocampus_Rep2	mm10_ERCC_SIRV	chr9	64173376	64178516	+	10	1387	28046	73465	ENSMUSG00000032399.8	ENSMUST00000034966.8	Rpl4	Rpl4-201	Known	Known	None	0.25	None	None	None	None
m54284U_191107_221739/31654911/ccs	PacBio_Cortex_Rep1	mm10_ERCC_SIRV	chr7	97961070	98049661	+	16	2745	22601	389893	ENSMUSG00000035582.13	ENCODEMT000389893	Gdpd4	ENCODEMT000389893	Known	NNC	None	0.5	None	None	None	None
m54284U_191107_221739/57609036/ccs	PacBio_Cortex_Rep1	mm10_ERCC_SIRV	chr14	49066399	49013879	-	18	2656	41216	106578	ENSMUSG00000061244.14	ENSMUST00000162175.8	Exoc5	Exoc5-207	Known	Known	None	0.25	None	None	None	None
m54284U_191213_120042/63308561/ccs	PacBio_Hippocampus_Rep2	mm10_ERCC_SIRV	chr3	152982244	152820707	-	5	2039	10033	26151	ENSMUSG00000039037.5	ENSMUST00000044278.5	St6galnac5	St6galnac5-201	Known	Known	None	0.30000001192092896	None	None	None	None
m54284U_191109_043049/121112186/ccs	PacBio_Cortex_Rep2	mm10_ERCC_SIRV	chr14	49066361	49013879	-	18	2618	41216	106578	ENSMUSG00000061244.14	ENSMUST00000162175.8	Exoc5	Exoc5-207	Known	Known	None	0.25	None	None	None	None
m54284U_191109_043049/161089162/ccs	PacBio_Cortex_Rep2	mm10_ERCC_SIRV	chr5	111330840	111388359	+	10	2688	15073	389704	ENSMUSG00000050017.11	ENCODEMT000389704	Pitpnb	ENCODEMT000389704	Known	NIC	None	0.05000000074505806	None	None	None	None
m54284U_191213_120042/178980399/ccs	PacBio_Hippocampus_Rep2	mm10_ERCC_SIRV	chr11	73019050	73042064	+	16	3811	33557	389171	ENSMUSG00000020785.17	ENCODEMT000389171	Camkk1	ENCODEMT000389171	Known	ISM	Suffix	0.550000011920929	None	None	None	None
m54284U_191213_120042/44303981/ccs	PacBio_Hippocampus_Rep2	mm10_ERCC_SIRV	chr17	80062240	80029846	-	13	2663	48214	126037	ENSMUSG00000024095.15	ENSMUST00000184635.7	Hnrnpll	Hnrnpll-205	Known	Known	None	0.4000000059604645	None	None	None	None
m54284U_191213_120042/175374408/ccs	PacBio_Hippocampus_Rep2	mm10_ERCC_SIRV	chr2	34772099	34776455	+	8	2533	4292	11201	ENSMUSG00000026864.13	ENSMUST00000100171.2	Hspa5	Hspa5-202	Known	Known	None	0.20000000298023224	None	None	None	None
m54284U_191107_221739/123865502/ccs	PacBio_Cortex_Rep1	mm10_ERCC_SIRV	chr14	49066366	49013881	-	18	2621	41216	106578	ENSMUSG00000061244.14	ENSMUST00000162175.8	Exoc5	Exoc5-207	Known	Known	None	0.25	None	None	None	None
m54284U_191109_043049/124584920/ccs	PacBio_Cortex_Rep2	mm10_ERCC_SIRV	chr15	98934437	98931445	-	4	1595	44242	114129	ENSMUSG00000023004.8	ENSMUST00000077577.7	Tuba1b	Tuba1b-201	Known	Known	None	0.550000011920929	None	None	None	None
m54284U_191213_120042/177474126/ccs	PacBio_Hippocampus_Rep2	mm10_ERCC_SIRV	chr9	64173376	64178516	+	10	1387	28046	73465	ENSMUSG00000032399.8	ENSMUST00000034966.8	Rpl4	Rpl4-201	Known	Known	None	0.25	None	None	None	None
m54284U_191107_221739/102631217/ccs	PacBio_Cortex_Rep1	mm10_ERCC_SIRV	chr7	97961082	98049657	+	14	4778	22601	389894	ENSMUSG00000035582.13	ENCODEMT000389894	Gdpd4	ENCODEMT000389894	Known	NIC	None	0.5	None	None	None	None
m54284U_191107_221739/171509610/ccs	PacBio_Cortex_Rep1	mm10_ERCC_SIRV	chr14	49066366	49013881	-	18	2621	41216	106578	ENSMUSG00000061244.14	ENSMUST00000162175.8	Exoc5	Exoc5-207	Known	Known	None	0.25	None	None	None	None
m54284U_191109_043049/127272782/ccs	PacBio_Cortex_Rep2	mm10_ERCC_SIRV	chr1	156474271	156429794	-	16	3042	2571	6251	ENSMUSG00000026600.12	ENSMUST00000189661.6	Soat1	Soat1-207	Known	Known	None	0.3499999940395355	None	None	None	None
m54284U_191109_043049/17434287/ccs	PacBio_Cortex_Rep2	mm10_ERCC_SIRV	chr6	124814158	124810718	-	7	1337	18734	49194	ENSMUSG00000023456.15	ENSMUST00000172132.8	Tpi1	Tpi1-205	Known	Known	None	0.10000000149011612	None	None	None	None
m54284U_191213_120042/179176233/ccs	PacBio_Hippocampus_Rep2	mm10_ERCC_SIRV	chr11	73019047	73042049	+	16	3417	33557	389224	ENSMUSG00000020785.17	ENCODEMT000389224	Camkk1	ENCODEMT000389224	Known	NNC	None	0.4000000059604645	None	None	None	None
m54284U_191109_043049/165348547/ccs	PacBio_Cortex_Rep2	mm10_ERCC_SIRV	chr5	111330840	111388359	+	10	2688	15073	389704	ENSMUSG00000050017.11	ENCODEMT000389704	Pitpnb	ENCODEMT000389704	Known	NIC	None	0.05000000074505806	None	None	None	None
m54284U_191213_120042/138740811/ccs	PacBio_Hippocampus_Rep2	mm10_ERCC_SIRV	chr14	49066416	49013881	-	18	2758	41216	389757	ENSMUSG00000061244.14	ENCODEMT000389757	Exoc5	ENCODEMT000389757	Known	NNC	None	0.25	None	None	None	None
m54284U_191213_120042/179111612/ccs	PacBio_Hippocampus_Rep2	mm10_ERCC_SIRV	chr9	64173376	64178516	+	10	1387	28046	73465	ENSMUSG00000032399.8	ENSMUST00000034966.8	Rpl4	Rpl4-201	Known	Known	None	0.25	None	None	None	None
m54284U_191213_120042/49808854/ccs	PacBio_Hippocampus_Rep2	mm10_ERCC_SIRV	chr17	80062209	80029846	-	13	2632	48214	126037	ENSMUSG00000024095.15	ENSMUST00000184635.7	Hnrnpll	Hnrnpll-205	Known	Known	None	0.4000000059604645	None	None	None	None
m54284U_191212_053548/96993896/ccs	PacBio_Hippocampus_Rep1	mm10_ERCC_SIRV	chr7	98049053	98047105	-	1	1949	76591	389895	ENCODEMG000076591	ENCODEMT000389895	ENCODEMG000076591	ENCODEMT000389895	Antisense	Antisense	None	0.6000000238418579	None	None	None	None
m54284U_191109_043049/140118461/ccs	PacBio_Cortex_Rep2	mm10_ERCC_SIRV	chr14	49066375	49013889	-	18	2622	41216	106578	ENSMUSG00000061244.14	ENSMUST00000162175.8	Exoc5	Exoc5-207	Known	Known	None	0.550000011920929	None	None	None	None
m54284U_191213_120042/180357053/ccs	PacBio_Hippocampus_Rep2	mm10_ERCC_SIRV	chr11	73019031	73042060	+	16	3423	33557	88275	ENSMUSG00000020785.17	ENSMUST00000092937.12	Camkk1	Camkk1-201	Known	Known	None	0.5	None	None	None	None
m54284U_191109_043049/125175767/ccs	PacBio_Cortex_Rep2	mm10_ERCC_SIRV	chr15	98934437	98931445	-	4	1595	44242	114129	ENSMUSG00000023004.8	ENSMUST00000077577.7	Tuba1b	Tuba1b-201	Known	Known	None	0.550000011920929	None	None	None	None
m54284U_191213_120042/177079976/ccs	PacBio_Hippocampus_Rep2	mm10_ERCC_SIRV	chr2	34772099	34776464	+	9	2460	4292	11200	ENSMUSG00000026864.13	ENSMUST00000028222.12	Hspa5	Hspa5-201	Known	Known	None	0.30000001192092896	None	None	None	None
m54284U_191107_221739/56624820/ccs	PacBio_Cortex_Rep1	mm10_ERCC_SIRV	chr14	49066358	49013904	-	18	2584	41216	106578	ENSMUSG00000061244.14	ENSMUST00000162175.8	Exoc5	Exoc5-207	Known	Known	None	0.4000000059604645	None	None	None	None
m54284U_191109_043049/165479440/ccs	PacBio_Cortex_Rep2	mm10_ERCC_SIRV	chr5	111330793	111388360	+	9	2614	15073	389729	ENSMUSG00000050017.11	ENCODEMT000389729	Pitpnb	ENCODEMT000389729	Known	NIC	None	0.05000000074505806	None	None	None	None
m54284U_191212_053548/11864395/ccs	PacBio_Hippocampus_Rep1	mm10_ERCC_SIRV	chr14	49066382	49013905	-	18	2613	41216	106578	ENSMUSG00000061244.14	ENSMUST00000162175.8	Exoc5	Exoc5-207	Known	Known	None	0.44999998807907104	None	None	None	None
m54284U_191213_120042/179896659/ccs	PacBio_Hippocampus_Rep2	mm10_ERCC_SIRV	chr9	64173376	64178517	+	10	1388	28046	73465	ENSMUSG00000032399.8	ENSMUST00000034966.8	Rpl4	Rpl4-201	Known	Known	None	0.25	None	None	None	None
m54284U_191213_120042/180486380/ccs	PacBio_Hippocampus_Rep2	mm10_ERCC_SIRV	chr11	73019031	73042064	+	16	3427	33557	88275	ENSMUSG00000020785.17	ENSMUST00000092937.12	Camkk1	Camkk1-201	Known	Known	None	0.5	None	None	None	None
m54284U_191213_120042/85066671/ccs	PacBio_Hippocampus_Rep2	mm10_ERCC_SIRV	chr3	152981715	152820707	-	4	1724	10033	388567	ENSMUSG00000039037.5	ENCODEMT000388567	St6galnac5	ENCODEMT000388567	Known	ISM	Suffix	0.30000001192092896	None	None	None	None
m54284U_191212_053548/78252849/ccs	PacBio_Hippocampus_Rep1	mm10_ERCC_SIRV	chr14	49066382	49013905	-	18	2613	41216	106578	ENSMUSG00000061244.14	ENSMUST00000162175.8	Exoc5	Exoc5-207	Known	Known	None	0.44999998807907104	None	None	None	None
m54284U_191213_120042/51315938/ccs	PacBio_Hippocampus_Rep2	mm10_ERCC_SIRV	chr17	80062173	80029846	-	13	2596	48214	126037	ENSMUSG00000024095.15	ENSMUST00000184635.7	Hnrnpll	Hnrnpll-205	Known	Known	None	0.4000000059604645	None	None	None	None
m54284U_191212_053548/52823351/ccs	PacBio_Hippocampus_Rep1	mm10_ERCC_SIRV	chr7	98056805	98049862	-	9	2736	22602	389896	ENSMUSG00000030761.15	ENCODEMT000389896	Myo7a	ENCODEMT000389896	Known	ISM	Suffix	0.30000001192092896	None	None	None	None
m54284U_191109_043049/125568160/ccs	PacBio_Cortex_Rep2	mm10_ERCC_SIRV	chr15	98934435	98931445	-	4	1593	44242	114129	ENSMUSG00000023004.8	ENSMUST00000077577.7	Tuba1b	Tuba1b-201	Known	Known	None	0.550000011920929	None	None	None	None
m54284U_191213_120042/50661688/ccs	PacBio_Hippocampus_Rep2	mm10_ERCC_SIRV	chr14	49066330	49013905	-	18	2561	41216	106578	ENSMUSG00000061244.14	ENSMUST00000162175.8	Exoc5	Exoc5-207	Known	Known	None	0.44999998807907104	None	None	None	None
m54284U_191109_043049/18483649/ccs	PacBio_Cortex_Rep2	mm10_ERCC_SIRV	chr6	124814157	124810718	-	7	1336	18734	49194	ENSMUSG00000023456.15	ENSMUST00000172132.8	Tpi1	Tpi1-205	Known	Known	None	0.10000000149011612	None	None	None	None
m54284U_191109_043049/168823318/ccs	PacBio_Cortex_Rep2	mm10_ERCC_SIRV	chr5	111330840	111387259	+	10	1588	15073	389704	ENSMUSG00000050017.11	ENCODEMT000389704	Pitpnb	ENCODEMT000389704	Known	NIC	None	0.4000000059604645	None	None	None	None
m54284U_191107_221739/19794767/ccs	PacBio_Cortex_Rep1	mm10_ERCC_SIRV	chr11	73019032	73042063	+	16	3425	33557	88275	ENSMUSG00000020785.17	ENSMUST00000092937.12	Camkk1	Camkk1-201	Known	Known	None	0.550000011920929	None	None	None	None
m54284U_191109_043049/128189887/ccs	PacBio_Cortex_Rep2	mm10_ERCC_SIRV	chr1	156437734	156429794	-	6	1832	2571	389897	ENSMUSG00000026600.12	ENCODEMT000389897	Soat1	ENCODEMT000389897	Known	ISM	Suffix	0.3499999940395355	None	None	None	None
m54284U_191107_221739/2556857/ccs	PacBio_Cortex_Rep1	mm10_ERCC_SIRV	chr2	34772100	34776463	+	9	2458	4292	11200	ENSMUSG00000026864.13	ENSMUST00000028222.12	Hspa5	Hspa5-201	Known	Known	None	0.30000001192092896	None	None	None	None
m54284U_191213_120042/179898751/ccs	PacBio_Hippocampus_Rep2	mm10_ERCC_SIRV	chr9	64173376	64178516	+	10	1387	28046	73465	ENSMUSG00000032399.8	ENSMUST00000034966.8	Rpl4	Rpl4-201	Known	Known	None	0.25	None	None	None	None
m54284U_191213_120042/142082122/ccs	PacBio_Hippocampus_Rep2	mm10_ERCC_SIRV	chr14	49066368	49013905	-	17	2595	41216	389782	ENSMUSG00000061244.14	ENCODEMT000389782	Exoc5	ENCODEMT000389782	Known	NNC	None	0.44999998807907104	None	None	None	None
m54284U_191213_120042/64553698/ccs	PacBio_Hippocampus_Rep2	mm10_ERCC_SIRV	chr17	80062207	80029846	-	13	2630	48214	126037	ENSMUSG00000024095.15	ENSMUST00000184635.7	Hnrnpll	Hnrnpll-205	Known	Known	None	0.4000000059604645	None	None	None	None
m54284U_191107_221739/98107741/ccs	PacBio_Cortex_Rep1	mm10_ERCC_SIRV	chr11	73019032	73042064	+	16	3426	33557	88275	ENSMUSG00000020785.17	ENSMUST00000092937.12	Camkk1	Camkk1-201	Known	Known	None	0.5	None	None	None	None
m54284U_191107_221739/140904418/ccs	PacBio_Cortex_Rep1	mm10_ERCC_SIRV	chr14	49066404	49013906	-	18	2501	41216	389744	ENSMUSG00000061244.14	ENCODEMT000389744	Exoc5	ENCODEMT000389744	Known	NIC	None	0.4000000059604645	None	None	None	None
m54284U_191109_043049/170852426/ccs	PacBio_Cortex_Rep2	mm10_ERCC_SIRV	chr5	111330840	111388360	+	10	2689	15073	389704	ENSMUSG00000050017.11	ENCODEMT000389704	Pitpnb	ENCODEMT000389704	Known	NIC	None	0.05000000074505806	None	None	None	None
m54284U_191109_043049/126094092/ccs	PacBio_Cortex_Rep2	mm10_ERCC_SIRV	chr15	98934436	98931445	-	4	1594	44242	114129	ENSMUSG00000023004.8	ENSMUST00000077577.7	Tuba1b	Tuba1b-201	Known	Known	None	0.550000011920929	None	None	None	None
m54284U_191107_221739/4653946/ccs	PacBio_Cortex_Rep1	mm10_ERCC_SIRV	chr9	64173377	64178516	+	10	1386	28046	73465	ENSMUSG00000032399.8	ENSMUST00000034966.8	Rpl4	Rpl4-201	Known	Known	None	0.25	None	None	None	None
m54284U_191212_053548/90704349/ccs	PacBio_Hippocampus_Rep1	mm10_ERCC_SIRV	chr7	98053242	98049862	-	3	2061	22602	389898	ENSMUSG00000030761.15	ENCODEMT000389898	Myo7a	ENCODEMT000389898	Known	ISM	Suffix	0.30000001192092896	None	None	None	None
m54284U_191213_120042/69272253/ccs	PacBio_Hippocampus_Rep2	mm10_ERCC_SIRV	chr17	80062176	80029846	-	13	2599	48214	126037	ENSMUSG00000024095.15	ENSMUST00000184635.7	Hnrnpll	Hnrnpll-205	Known	Known	None	0.4000000059604645	None	None	None	None
m54284U_191107_221739/161679537/ccs	PacBio_Cortex_Rep1	mm10_ERCC_SIRV	chr14	49037722	49013906	-	12	1808	41216	389899	ENSMUSG00000061244.14	ENCODEMT000389899	Exoc5	ENCODEMT000389899	Known	ISM	Suffix	0.4000000059604645	None	None	None	None
m54284U_191109_043049/10422647/ccs	PacBio_Cortex_Rep2	mm10_ERCC_SIRV	chr11	73019032	73042063	+	16	3425	33557	88275	ENSMUSG00000020785.17	ENSMUST00000092937.12	Camkk1	Camkk1-201	Known	Known	None	0.550000011920929	None	None	None	None
m54284U_191213_120042/92078392/ccs	PacBio_Hippocampus_Rep2	mm10_ERCC_SIRV	chr3	152981583	152820707	-	4	1592	10033	388567	ENSMUSG00000039037.5	ENCODEMT000388567	St6galnac5	ENCODEMT000388567	Known	ISM	Suffix	0.30000001192092896	None	None	None	None
m54284U_191107_221739/13108498/ccs	PacBio_Cortex_Rep1	mm10_ERCC_SIRV	chr2	34772100	34776524	+	9	2519	4292	11200	ENSMUSG00000026864.13	ENSMUST00000028222.12	Hspa5	Hspa5-201	Known	Known	None	0.15000000596046448	None	None	None	None
m54284U_191109_043049/18547489/ccs	PacBio_Cortex_Rep2	mm10_ERCC_SIRV	chr6	124814157	124810718	-	7	1336	18734	49194	ENSMUSG00000023456.15	ENSMUST00000172132.8	Tpi1	Tpi1-205	Known	Known	None	0.10000000149011612	None	None	None	None
m54284U_191107_221739/6620656/ccs	PacBio_Cortex_Rep1	mm10_ERCC_SIRV	chr9	64173377	64178516	+	10	1386	28046	73465	ENSMUSG00000032399.8	ENSMUST00000034966.8	Rpl4	Rpl4-201	Known	Known	None	0.25	None	None	None	None
m54284U_191109_043049/171968440/ccs	PacBio_Cortex_Rep2	mm10_ERCC_SIRV	chr5	111330840	111388359	+	10	2680	15073	389704	ENSMUSG00000050017.11	ENCODEMT000389704	Pitpnb	ENCODEMT000389704	Known	NIC	None	0.05000000074505806	None	None	None	None
m54284U_191109_043049/141100548/ccs	PacBio_Cortex_Rep2	mm10_ERCC_SIRV	chr1	156474239	156429794	-	16	3010	2571	6251	ENSMUSG00000026600.12	ENSMUST00000189661.6	Soat1	Soat1-207	Known	Known	None	0.3499999940395355	None	None	None	None
m54284U_191109_043049/126354798/ccs	PacBio_Cortex_Rep2	mm10_ERCC_SIRV	chr15	98934437	98931445	-	4	1595	44242	114129	ENSMUSG00000023004.8	ENSMUST00000077577.7	Tuba1b	Tuba1b-201	Known	Known	None	0.550000011920929	None	None	None	None
m54284U_191213_120042/80609953/ccs	PacBio_Hippocampus_Rep2	mm10_ERCC_SIRV	chr14	49066396	49013875	-	19	2799	41216	389879	ENSMUSG00000061244.14	ENCODEMT000389879	Exoc5	ENCODEMT000389879	Known	NIC	None	0.4000000059604645	None	None	None	None
m54284U_191213_120042/71763153/ccs	PacBio_Hippocampus_Rep2	mm10_ERCC_SIRV	chr17	80062314	80029846	-	13	2737	48214	126037	ENSMUSG00000024095.15	ENSMUST00000184635.7	Hnrnpll	Hnrnpll-205	Known	Known	None	0.4000000059604645	None	None	None	None
m54284U_191213_120042/21891256/ccs	PacBio_Hippocampus_Rep2	mm10_ERCC_SIRV	chr7	98055863	98049862	-	8	2630	22602	389900	ENSMUSG00000030761.15	ENCODEMT000389900	Myo7a	ENCODEMT000389900	Known	ISM	Suffix	0.30000001192092896	None	None	None	None
m54284U_191109_043049/47055112/ccs	PacBio_Cortex_Rep2	mm10_ERCC_SIRV	chr11	73019032	73042061	+	16	3423	33557	88275	ENSMUSG00000020785.17	ENSMUST00000092937.12	Camkk1	Camkk1-201	Known	Known	None	0.5	None	None	None	None
m54284U_191213_120042/155254951/ccs	PacBio_Hippocampus_Rep2	mm10_ERCC_SIRV	chr14	49066382	49013906	-	18	2612	41216	106578	ENSMUSG00000061244.14	ENSMUST00000162175.8	Exoc5	Exoc5-207	Known	Known	None	0.4000000059604645	None	None	None	None
m54284U_191107_221739/8522384/ccs	PacBio_Cortex_Rep1	mm10_ERCC_SIRV	chr9	64173377	64178516	+	10	1386	28046	73465	ENSMUSG00000032399.8	ENSMUST00000034966.8	Rpl4	Rpl4-201	Known	Known	None	0.25	None	None	None	None
m54284U_191213_120042/155715016/ccs	PacBio_Hippocampus_Rep2	mm10_ERCC_SIRV	chr14	49066330	49013906	-	18	2560	41216	106578	ENSMUSG00000061244.14	ENSMUST00000162175.8	Exoc5	Exoc5-207	Known	Known	None	0.4000000059604645	None	None	None	None
m54284U_191109_043049/177406393/ccs	PacBio_Cortex_Rep2	mm10_ERCC_SIRV	chr5	111330840	111388359	+	10	2688	15073	389704	ENSMUSG00000050017.11	ENCODEMT000389704	Pitpnb	ENCODEMT000389704	Known	NIC	None	0.05000000074505806	None	None	None	None
m54284U_191109_043049/126420686/ccs	PacBio_Cortex_Rep2	mm10_ERCC_SIRV	chr15	98934437	98931445	-	4	1595	44242	114129	ENSMUSG00000023004.8	ENSMUST00000077577.7	Tuba1b	Tuba1b-201	Known	Known	None	0.550000011920929	None	None	None	None
m54284U_191109_043049/100927623/ccs	PacBio_Cortex_Rep2	mm10_ERCC_SIRV	chr11	73019032	73042061	+	16	3423	33557	88275	ENSMUSG00000020785.17	ENSMUST00000092937.12	Camkk1	Camkk1-201	Known	Known	None	0.5	None	None	None	None
m54284U_191212_053548/121636134/ccs	PacBio_Hippocampus_Rep1	mm10_ERCC_SIRV	chr7	98051653	98049865	-	1	1789	22602	389901	ENSMUSG00000030761.15	ENCODEMT000389901	Myo7a	ENCODEMT000389901	Known	Genomic	None	0.30000001192092896	None	None	None	None
m54284U_191213_120042/75761099/ccs	PacBio_Hippocampus_Rep2	mm10_ERCC_SIRV	chr17	80062206	80029846	-	13	2629	48214	126037	ENSMUSG00000024095.15	ENSMUST00000184635.7	Hnrnpll	Hnrnpll-205	Known	Known	None	0.4000000059604645	None	None	None	None
m54284U_191107_221739/38144028/ccs	PacBio_Cortex_Rep1	mm10_ERCC_SIRV	chr14	49066344	49013907	-	18	2579	41216	106578	ENSMUSG00000061244.14	ENSMUST00000162175.8	Exoc5	Exoc5-207	Known	Known	None	0.3499999940395355	None	None	None	None
m54284U_191107_221739/15009130/ccs	PacBio_Cortex_Rep1	mm10_ERCC_SIRV	chr2	34772103	34776531	+	8	2544	4292	386681	ENSMUSG00000026864.13	ENCODEMT000386681	Hspa5	ENCODEMT000386681	Known	NNC	None	0.25	None	None	None	None
m54284U_191107_221739/8653596/ccs	PacBio_Cortex_Rep1	mm10_ERCC_SIRV	chr9	64173377	64178514	+	10	1384	28046	73465	ENSMUSG00000032399.8	ENSMUST00000034966.8	Rpl4	Rpl4-201	Known	Known	None	0.25	None	None	None	None
m54284U_191212_053548/47055009/ccs	PacBio_Hippocampus_Rep1	mm10_ERCC_SIRV	chr1	156474239	156429794	-	16	3010	2571	6251	ENSMUSG00000026600.12	ENSMUST00000189661.6	Soat1	Soat1-207	Known	Known	None	0.3499999940395355	None	None	None	None
m54284U_191107_221739/126158878/ccs	PacBio_Cortex_Rep1	mm10_ERCC_SIRV	chr14	49066445	49013907	-	18	2674	41216	106578	ENSMUSG00000061244.14	ENSMUST00000162175.8	Exoc5	Exoc5-207	Known	Known	None	0.3499999940395355	None	None	None	None
m54284U_191109_043049/111018345/ccs	PacBio_Cortex_Rep2	mm10_ERCC_SIRV	chr11	73019032	73042061	+	16	3423	33557	88275	ENSMUSG00000020785.17	ENSMUST00000092937.12	Camkk1	Camkk1-201	Known	Known	None	0.5	None	None	None	None
m54284U_191109_043049/19989668/ccs	PacBio_Cortex_Rep2	mm10_ERCC_SIRV	chr6	124814157	124810718	-	7	1336	18734	49194	ENSMUSG00000023456.15	ENSMUST00000172132.8	Tpi1	Tpi1-205	Known	Known	None	0.10000000149011612	None	None	None	None
m54284U_191212_053548/5701763/ccs	PacBio_Hippocampus_Rep1	mm10_ERCC_SIRV	chr5	111330840	111388352	+	10	2681	15073	389704	ENSMUSG00000050017.11	ENCODEMT000389704	Pitpnb	ENCODEMT000389704	Known	NIC	None	0.25	None	None	None	None
m54284U_191213_120042/111151304/ccs	PacBio_Hippocampus_Rep2	mm10_ERCC_SIRV	chr3	152982208	152820707	-	5	2003	10033	26151	ENSMUSG00000039037.5	ENSMUST00000044278.5	St6galnac5	St6galnac5-201	Known	Known	None	0.30000001192092896	None	None	None	None
m54284U_191109_043049/33949736/ccs	PacBio_Cortex_Rep2	mm10_ERCC_SIRV	chr7	98065780	98051053	-	15	2539	22602	389902	ENSMUSG00000030761.15	ENCODEMT000389902	Myo7a	ENCODEMT000389902	Known	ISM	Suffix	0.10000000149011612	None	None	None	None
m54284U_191109_043049/126812941/ccs	PacBio_Cortex_Rep2	mm10_ERCC_SIRV	chr15	98934437	98931445	-	4	1595	44242	114129	ENSMUSG00000023004.8	ENSMUST00000077577.7	Tuba1b	Tuba1b-201	Known	Known	None	0.550000011920929	None	None	None	None
m54284U_191109_043049/80740918/ccs	PacBio_Cortex_Rep2	mm10_ERCC_SIRV	chr14	49066345	49013907	-	18	2574	41216	106578	ENSMUSG00000061244.14	ENSMUST00000162175.8	Exoc5	Exoc5-207	Known	Known	None	0.3499999940395355	None	None	None	None
m54284U_191107_221739/10225552/ccs	PacBio_Cortex_Rep1	mm10_ERCC_SIRV	chr9	64173377	64178514	+	10	1384	28046	73465	ENSMUSG00000032399.8	ENSMUST00000034966.8	Rpl4	Rpl4-201	Known	Known	None	0.25	None	None	None	None
m54284U_191213_120042/79563335/ccs	PacBio_Hippocampus_Rep2	mm10_ERCC_SIRV	chr17	80062170	80029846	-	13	2593	48214	126037	ENSMUSG00000024095.15	ENSMUST00000184635.7	Hnrnpll	Hnrnpll-205	Known	Known	None	0.4000000059604645	None	None	None	None
m54284U_191109_043049/118489845/ccs	PacBio_Cortex_Rep2	mm10_ERCC_SIRV	chr11	73019032	73042056	+	16	3418	33557	88275	ENSMUSG00000020785.17	ENSMUST00000092937.12	Camkk1	Camkk1-201	Known	Known	None	0.550000011920929	None	None	None	None
m54284U_191212_053548/139789230/ccs	PacBio_Hippocampus_Rep1	mm10_ERCC_SIRV	chr7	98071045	98051053	-	19	3100	22602	389903	ENSMUSG00000030761.15	ENCODEMT000389903	Myo7a	ENCODEMT000389903	Known	ISM	Suffix	0.10000000149011612	None	None	None	None
m54284U_191107_221739/33556510/ccs	PacBio_Cortex_Rep1	mm10_ERCC_SIRV	chr2	34772100	34776465	+	9	2460	4292	11200	ENSMUSG00000026864.13	ENSMUST00000028222.12	Hspa5	Hspa5-201	Known	Known	None	0.30000001192092896	None	None	None	None
m54284U_191109_043049/129040578/ccs	PacBio_Cortex_Rep2	mm10_ERCC_SIRV	chr15	98934435	98931445	-	4	1593	44242	114129	ENSMUSG00000023004.8	ENSMUST00000077577.7	Tuba1b	Tuba1b-201	Known	Known	None	0.550000011920929	None	None	None	None
m54284U_191212_053548/6422928/ccs	PacBio_Hippocampus_Rep1	mm10_ERCC_SIRV	chr5	111330840	111388359	+	10	2688	15073	389704	ENSMUSG00000050017.11	ENCODEMT000389704	Pitpnb	ENCODEMT000389704	Known	NIC	None	0.05000000074505806	None	None	None	None
m54284U_191107_221739/11995956/ccs	PacBio_Cortex_Rep1	mm10_ERCC_SIRV	chr9	64173377	64178516	+	10	1386	28046	73465	ENSMUSG00000032399.8	ENSMUST00000034966.8	Rpl4	Rpl4-201	Known	Known	None	0.25	None	None	None	None
m54284U_191107_221739/25364417/ccs	PacBio_Cortex_Rep1	mm10_ERCC_SIRV	chr14	49066354	49013908	-	18	2582	41216	106578	ENSMUSG00000061244.14	ENSMUST00000162175.8	Exoc5	Exoc5-207	Known	Known	None	0.30000001192092896	None	None	None	None
m54284U_191212_053548/58001655/ccs	PacBio_Hippocampus_Rep1	mm10_ERCC_SIRV	chr11	73019048	73042068	+	15	3725	33557	389598	ENSMUSG00000020785.17	ENCODEMT000389598	Camkk1	ENCODEMT000389598	Known	NIC	None	0.550000011920929	None	None	None	None
m54284U_191213_120042/84083319/ccs	PacBio_Hippocampus_Rep2	mm10_ERCC_SIRV	chr17	80062271	80029846	-	13	2694	48214	126037	ENSMUSG00000024095.15	ENSMUST00000184635.7	Hnrnpll	Hnrnpll-205	Known	Known	None	0.4000000059604645	None	None	None	None
m54284U_191212_053548/60819679/ccs	PacBio_Hippocampus_Rep1	mm10_ERCC_SIRV	chr1	156474241	156429808	-	15	2899	2571	389846	ENSMUSG00000026600.12	ENCODEMT000389846	Soat1	ENCODEMT000389846	Known	NIC	None	0.3499999940395355	None	None	None	None
m54284U_191213_120042/76614302/ccs	PacBio_Hippocampus_Rep2	mm10_ERCC_SIRV	chr7	98065779	98051061	-	15	2536	22602	389902	ENSMUSG00000030761.15	ENCODEMT000389902	Myo7a	ENCODEMT000389902	Known	ISM	Suffix	0.10000000149011612	None	None	None	None
m54284U_191109_043049/129632394/ccs	PacBio_Cortex_Rep2	mm10_ERCC_SIRV	chr15	98934437	98931445	-	4	1595	44242	114129	ENSMUSG00000023004.8	ENSMUST00000077577.7	Tuba1b	Tuba1b-201	Known	Known	None	0.550000011920929	None	None	None	None
m54284U_191109_043049/20121332/ccs	PacBio_Cortex_Rep2	mm10_ERCC_SIRV	chr6	124814159	124810718	-	7	1338	18734	49194	ENSMUSG00000023456.15	ENSMUST00000172132.8	Tpi1	Tpi1-205	Known	Known	None	0.10000000149011612	None	None	None	None
m54284U_191107_221739/107349402/ccs	PacBio_Cortex_Rep1	mm10_ERCC_SIRV	chr14	49066379	49013908	-	18	2607	41216	106578	ENSMUSG00000061244.14	ENSMUST00000162175.8	Exoc5	Exoc5-207	Known	Known	None	0.30000001192092896	None	None	None	None
m54284U_191107_221739/16122835/ccs	PacBio_Cortex_Rep1	mm10_ERCC_SIRV	chr9	64173377	64178514	+	10	1384	28046	73465	ENSMUSG00000032399.8	ENSMUST00000034966.8	Rpl4	Rpl4-201	Known	Known	None	0.25	None	None	None	None
m54284U_191212_053548/14092212/ccs	PacBio_Hippocampus_Rep1	mm10_ERCC_SIRV	chr5	111330840	111388359	+	10	2688	15073	389704	ENSMUSG00000050017.11	ENCODEMT000389704	Pitpnb	ENCODEMT000389704	Known	NIC	None	0.05000000074505806	None	None	None	None
m54284U_191212_053548/64684633/ccs	PacBio_Hippocampus_Rep1	mm10_ERCC_SIRV	chr11	73019032	73042062	+	16	3424	33557	88275	ENSMUSG00000020785.17	ENSMUST00000092937.12	Camkk1	Camkk1-201	Known	Known	None	0.550000011920929	None	None	None	None
m54284U_191109_043049/80218871/ccs	PacBio_Cortex_Rep2	mm10_ERCC_SIRV	chr7	98065708	98051062	-	15	2464	22602	389902	ENSMUSG00000030761.15	ENCODEMT000389902	Myo7a	ENCODEMT000389902	Known	ISM	Suffix	0.10000000149011612	None	None	None	None
m54284U_191213_120042/130550276/ccs	PacBio_Hippocampus_Rep2	mm10_ERCC_SIRV	chr3	152982208	152820707	-	5	2003	10033	26151	ENSMUSG00000039037.5	ENSMUST00000044278.5	St6galnac5	St6galnac5-201	Known	Known	None	0.30000001192092896	None	None	None	None
m54284U_191107_221739/40108472/ccs	PacBio_Cortex_Rep1	mm10_ERCC_SIRV	chr2	34772100	34776464	+	9	2459	4292	11200	ENSMUSG00000026864.13	ENSMUST00000028222.12	Hspa5	Hspa5-201	Known	Known	None	0.30000001192092896	None	None	None	None
m54284U_191213_120042/85722054/ccs	PacBio_Hippocampus_Rep2	mm10_ERCC_SIRV	chr17	80062218	80029846	-	13	2641	48214	126037	ENSMUSG00000024095.15	ENSMUST00000184635.7	Hnrnpll	Hnrnpll-205	Known	Known	None	0.4000000059604645	None	None	None	None
m54284U_191107_221739/174851656/ccs	PacBio_Cortex_Rep1	mm10_ERCC_SIRV	chr14	49066379	49013908	-	18	2607	41216	106578	ENSMUSG00000061244.14	ENSMUST00000162175.8	Exoc5	Exoc5-207	Known	Known	None	0.30000001192092896	None	None	None	None
m54284U_191109_043049/129696847/ccs	PacBio_Cortex_Rep2	mm10_ERCC_SIRV	chr15	98934433	98931445	-	4	1591	44242	114129	ENSMUSG00000023004.8	ENSMUST00000077577.7	Tuba1b	Tuba1b-201	Known	Known	None	0.550000011920929	None	None	None	None
m54284U_191107_221739/17302033/ccs	PacBio_Cortex_Rep1	mm10_ERCC_SIRV	chr9	64173377	64178516	+	10	1386	28046	73465	ENSMUSG00000032399.8	ENSMUST00000034966.8	Rpl4	Rpl4-201	Known	Known	None	0.25	None	None	None	None
m54284U_191212_053548/93061930/ccs	PacBio_Hippocampus_Rep1	mm10_ERCC_SIRV	chr11	73019032	73042062	+	16	3424	33557	88275	ENSMUSG00000020785.17	ENSMUST00000092937.12	Camkk1	Camkk1-201	Known	Known	None	0.550000011920929	None	None	None	None
m54284U_191212_053548/27723387/ccs	PacBio_Hippocampus_Rep1	mm10_ERCC_SIRV	chr7	98073178	98051055	-	22	3535	22602	389904	ENSMUSG00000030761.15	ENCODEMT000389904	Myo7a	ENCODEMT000389904	Known	ISM	Suffix	0.10000000149011612	None	None	None	None
m54284U_191213_120042/67766083/ccs	PacBio_Hippocampus_Rep2	mm10_ERCC_SIRV	chr14	49066308	49013908	-	16	4260	41216	389806	ENSMUSG00000061244.14	ENCODEMT000389806	Exoc5	ENCODEMT000389806	Known	ISM	Prefix	0.30000001192092896	None	None	None	None
m54284U_191212_053548/78053708/ccs	PacBio_Hippocampus_Rep1	mm10_ERCC_SIRV	chr1	156474240	156429794	-	16	3011	2571	6251	ENSMUSG00000026600.12	ENSMUST00000189661.6	Soat1	Soat1-207	Known	Known	None	0.3499999940395355	None	None	None	None
m54284U_191213_120042/27723869/ccs	PacBio_Hippocampus_Rep2	mm10_ERCC_SIRV	chr14	49066331	49013912	-	18	2555	41216	106578	ENSMUSG00000061244.14	ENSMUST00000162175.8	Exoc5	Exoc5-207	Known	Known	None	0.25	None	None	None	None
m54284U_191109_043049/130614940/ccs	PacBio_Cortex_Rep2	mm10_ERCC_SIRV	chr15	98934437	98931445	-	4	1587	44242	114129	ENSMUSG00000023004.8	ENSMUST00000077577.7	Tuba1b	Tuba1b-201	Known	Known	None	0.550000011920929	None	None	None	None
m54284U_191107_221739/18810799/ccs	PacBio_Cortex_Rep1	mm10_ERCC_SIRV	chr9	64173377	64178516	+	10	1386	28046	73465	ENSMUSG00000032399.8	ENSMUST00000034966.8	Rpl4	Rpl4-201	Known	Known	None	0.25	None	None	None	None
m54284U_191213_120042/33816726/ccs	PacBio_Hippocampus_Rep2	mm10_ERCC_SIRV	chr7	98071210	98051062	-	19	3179	22602	389903	ENSMUSG00000030761.15	ENCODEMT000389903	Myo7a	ENCODEMT000389903	Known	ISM	Suffix	0.10000000149011612	None	None	None	None
m54284U_191213_120042/86836921/ccs	PacBio_Hippocampus_Rep2	mm10_ERCC_SIRV	chr17	80062204	80029846	-	13	2627	48214	126037	ENSMUSG00000024095.15	ENSMUST00000184635.7	Hnrnpll	Hnrnpll-205	Known	Known	None	0.4000000059604645	None	None	None	None
m54284U_191212_053548/108004358/ccs	PacBio_Hippocampus_Rep1	mm10_ERCC_SIRV	chr11	73019032	73042063	+	15	3694	33557	88274	ENSMUSG00000020785.17	ENSMUST00000155720.1	Camkk1	Camkk1-203	Known	Known	None	0.550000011920929	None	None	None	None
m54284U_191212_053548/123144738/ccs	PacBio_Hippocampus_Rep1	mm10_ERCC_SIRV	chr14	49066361	49013913	-	18	2584	41216	106578	ENSMUSG00000061244.14	ENSMUST00000162175.8	Exoc5	Exoc5-207	Known	Known	None	0.30000001192092896	None	None	None	None
m54284U_191107_221739/52954870/ccs	PacBio_Cortex_Rep1	mm10_ERCC_SIRV	chr2	34772100	34776462	+	9	2457	4292	11200	ENSMUSG00000026864.13	ENSMUST00000028222.12	Hspa5	Hspa5-201	Known	Known	None	0.30000001192092896	None	None	None	None
m54284U_191213_120042/84148281/ccs	PacBio_Hippocampus_Rep2	mm10_ERCC_SIRV	chr14	49066352	49013914	-	18	2574	41216	106578	ENSMUSG00000061244.14	ENSMUST00000162175.8	Exoc5	Exoc5-207	Known	Known	None	0.30000001192092896	None	None	None	None
m54284U_191212_053548/16515135/ccs	PacBio_Hippocampus_Rep1	mm10_ERCC_SIRV	chr5	111330782	111388355	+	10	2688	15073	389751	ENSMUSG00000050017.11	ENCODEMT000389751	Pitpnb	ENCODEMT000389751	Known	NIC	None	0.10000000149011612	None	None	None	None
m54284U_191109_043049/20122104/ccs	PacBio_Cortex_Rep2	mm10_ERCC_SIRV	chr6	124814157	124810718	-	7	1336	18734	49194	ENSMUSG00000023456.15	ENSMUST00000172132.8	Tpi1	Tpi1-205	Known	Known	None	0.10000000149011612	None	None	None	None
m54284U_191107_221739/25233039/ccs	PacBio_Cortex_Rep1	mm10_ERCC_SIRV	chr7	98065655	98051064	-	15	2409	22602	389902	ENSMUSG00000030761.15	ENCODEMT000389902	Myo7a	ENCODEMT000389902	Known	ISM	Suffix	0.10000000149011612	None	None	None	None
m54284U_191107_221739/21823788/ccs	PacBio_Cortex_Rep1	mm10_ERCC_SIRV	chr9	64173377	64178512	+	10	1382	28046	73465	ENSMUSG00000032399.8	ENSMUST00000034966.8	Rpl4	Rpl4-201	Known	Known	None	0.25	None	None	None	None
m54284U_191212_053548/113050388/ccs	PacBio_Hippocampus_Rep1	mm10_ERCC_SIRV	chr11	73019032	73042063	+	16	3425	33557	88275	ENSMUSG00000020785.17	ENSMUST00000092937.12	Camkk1	Camkk1-201	Known	Known	None	0.550000011920929	None	None	None	None
m54284U_191109_043049/131531407/ccs	PacBio_Cortex_Rep2	mm10_ERCC_SIRV	chr15	98934438	98931445	-	4	1596	44242	114129	ENSMUSG00000023004.8	ENSMUST00000077577.7	Tuba1b	Tuba1b-201	Known	Known	None	0.550000011920929	None	None	None	None
m54284U_191109_043049/97583505/ccs	PacBio_Cortex_Rep2	mm10_ERCC_SIRV	chr14	49066381	49013915	-	18	2602	41216	106578	ENSMUSG00000061244.14	ENSMUST00000162175.8	Exoc5	Exoc5-207	Known	Known	None	0.3499999940395355	None	None	None	None
m54284U_191213_120042/88540786/ccs	PacBio_Hippocampus_Rep2	mm10_ERCC_SIRV	chr17	80062209	80029846	-	13	2632	48214	126037	ENSMUSG00000024095.15	ENSMUST00000184635.7	Hnrnpll	Hnrnpll-205	Known	Known	None	0.4000000059604645	None	None	None	None
m54284U_191213_120042/151716334/ccs	PacBio_Hippocampus_Rep2	mm10_ERCC_SIRV	chr3	152982192	152820707	-	5	1987	10033	26151	ENSMUSG00000039037.5	ENSMUST00000044278.5	St6galnac5	St6galnac5-201	Known	Known	None	0.30000001192092896	None	None	None	None
m54284U_191109_043049/166725082/ccs	PacBio_Cortex_Rep2	mm10_ERCC_SIRV	chr7	98071004	98051064	-	19	2971	22602	389903	ENSMUSG00000030761.15	ENCODEMT000389903	Myo7a	ENCODEMT000389903	Known	ISM	Suffix	0.10000000149011612	None	None	None	None
m54284U_191212_053548/78514468/ccs	PacBio_Hippocampus_Rep1	mm10_ERCC_SIRV	chr1	156474243	156429794	-	16	3014	2571	6251	ENSMUSG00000026600.12	ENSMUST00000189661.6	Soat1	Soat1-207	Known	Known	None	0.3499999940395355	None	None	None	None
m54284U_191109_043049/120849062/ccs	PacBio_Cortex_Rep2	mm10_ERCC_SIRV	chr14	49066353	49013917	-	18	2572	41216	106578	ENSMUSG00000061244.14	ENSMUST00000162175.8	Exoc5	Exoc5-207	Known	Known	None	0.3499999940395355	None	None	None	None
m54284U_191212_053548/144441498/ccs	PacBio_Hippocampus_Rep1	mm10_ERCC_SIRV	chr11	73019052	73042063	+	17	3569	33557	389103	ENSMUSG00000020785.17	ENCODEMT000389103	Camkk1	ENCODEMT000389103	Known	NNC	None	0.550000011920929	None	None	None	None
m54284U_191107_221739/23200673/ccs	PacBio_Cortex_Rep1	mm10_ERCC_SIRV	chr9	64173377	64178516	+	10	1386	28046	73465	ENSMUSG00000032399.8	ENSMUST00000034966.8	Rpl4	Rpl4-201	Known	Known	None	0.25	None	None	None	None
m54284U_191212_053548/135660722/ccs	PacBio_Hippocampus_Rep1	mm10_ERCC_SIRV	chr7	98069403	98051057	-	18	2813	22602	389905	ENSMUSG00000030761.15	ENCODEMT000389905	Myo7a	ENCODEMT000389905	Known	ISM	Suffix	0.10000000149011612	None	None	None	None
m54284U_191109_043049/132252909/ccs	PacBio_Cortex_Rep2	mm10_ERCC_SIRV	chr15	98934437	98931445	-	4	1595	44242	114129	ENSMUSG00000023004.8	ENSMUST00000077577.7	Tuba1b	Tuba1b-201	Known	Known	None	0.550000011920929	None	None	None	None
m54284U_191212_053548/105316715/ccs	PacBio_Hippocampus_Rep1	mm10_ERCC_SIRV	chr14	49066387	49013925	-	18	2598	41216	106578	ENSMUSG00000061244.14	ENSMUST00000162175.8	Exoc5	Exoc5-207	Known	Known	None	0.25	None	None	None	None
m54284U_191107_221739/97452892/ccs	PacBio_Cortex_Rep1	mm10_ERCC_SIRV	chr2	34772100	34776461	+	8	2538	4292	11201	ENSMUSG00000026864.13	ENSMUST00000100171.2	Hspa5	Hspa5-202	Known	Known	None	0.30000001192092896	None	None	None	None
m54284U_191212_053548/155388461/ccs	PacBio_Hippocampus_Rep1	mm10_ERCC_SIRV	chr11	73019032	73042062	+	16	3424	33557	88275	ENSMUSG00000020785.17	ENSMUST00000092937.12	Camkk1	Camkk1-201	Known	Known	None	0.550000011920929	None	None	None	None
m54284U_191213_120042/92472342/ccs	PacBio_Hippocampus_Rep2	mm10_ERCC_SIRV	chr17	80062224	80029846	-	13	2647	48214	126037	ENSMUSG00000024095.15	ENSMUST00000184635.7	Hnrnpll	Hnrnpll-205	Known	Known	None	0.4000000059604645	None	None	None	None
m54284U_191107_221739/12387762/ccs	PacBio_Cortex_Rep1	mm10_ERCC_SIRV	chr14	49051501	49013926	-	16	2203	41216	389775	ENSMUSG00000061244.14	ENCODEMT000389775	Exoc5	ENCODEMT000389775	Known	ISM	Suffix	0.30000001192092896	None	None	None	None
m54284U_191107_221739/26084430/ccs	PacBio_Cortex_Rep1	mm10_ERCC_SIRV	chr9	64173377	64178514	+	10	1384	28046	73465	ENSMUSG00000032399.8	ENSMUST00000034966.8	Rpl4	Rpl4-201	Known	Known	None	0.25	None	None	None	None
m54284U_191107_221739/79299194/ccs	PacBio_Cortex_Rep1	mm10_ERCC_SIRV	chr7	98103316	98051059	-	47	7214	22602	389906	ENSMUSG00000030761.15	ENCODEMT000389906	Myo7a	ENCODEMT000389906	Known	NIC	None	0.10000000149011612	None	None	None	None
m54284U_191107_221739/69077585/ccs	PacBio_Cortex_Rep1	mm10_ERCC_SIRV	chr14	49066400	49013926	-	18	2610	41216	106578	ENSMUSG00000061244.14	ENSMUST00000162175.8	Exoc5	Exoc5-207	Known	Known	None	0.30000001192092896	None	None	None	None
m54284U_191109_043049/132842690/ccs	PacBio_Cortex_Rep2	mm10_ERCC_SIRV	chr15	98934435	98931445	-	4	1593	44242	114129	ENSMUSG00000023004.8	ENSMUST00000077577.7	Tuba1b	Tuba1b-201	Known	Known	None	0.550000011920929	None	None	None	None
m54284U_191212_053548/170919172/ccs	PacBio_Hippocampus_Rep1	mm10_ERCC_SIRV	chr11	73019032	73042064	+	16	3426	33557	88275	ENSMUSG00000020785.17	ENSMUST00000092937.12	Camkk1	Camkk1-201	Known	Known	None	0.5	None	None	None	None
m54284U_191109_043049/20580289/ccs	PacBio_Cortex_Rep2	mm10_ERCC_SIRV	chr6	124814157	124810718	-	7	1336	18734	49194	ENSMUSG00000023456.15	ENSMUST00000172132.8	Tpi1	Tpi1-205	Known	Known	None	0.10000000149011612	None	None	None	None
m54284U_191212_053548/23921489/ccs	PacBio_Hippocampus_Rep1	mm10_ERCC_SIRV	chr5	111330827	111388359	+	10	2657	15073	389705	ENSMUSG00000050017.11	ENCODEMT000389705	Pitpnb	ENCODEMT000389705	Known	NNC	None	0.05000000074505806	None	None	None	None
m54284U_191212_053548/82576313/ccs	PacBio_Hippocampus_Rep1	mm10_ERCC_SIRV	chr1	156474275	156429808	-	15	2927	2571	389846	ENSMUSG00000026600.12	ENCODEMT000389846	Soat1	ENCODEMT000389846	Known	NIC	None	0.3499999940395355	None	None	None	None
m54284U_191109_043049/83691571/ccs	PacBio_Cortex_Rep2	mm10_ERCC_SIRV	chr14	49066300	49013926	-	18	2489	41216	106578	ENSMUSG00000061244.14	ENSMUST00000162175.8	Exoc5	Exoc5-207	Known	Known	None	0.30000001192092896	None	None	None	None
m54284U_191213_120042/93456292/ccs	PacBio_Hippocampus_Rep2	mm10_ERCC_SIRV	chr17	80062224	80029846	-	13	2647	48214	126037	ENSMUSG00000024095.15	ENSMUST00000184635.7	Hnrnpll	Hnrnpll-205	Known	Known	None	0.4000000059604645	None	None	None	None
m54284U_191107_221739/112591794/ccs	PacBio_Cortex_Rep1	mm10_ERCC_SIRV	chr7	98056889	98051059	-	9	1582	22602	389896	ENSMUSG00000030761.15	ENCODEMT000389896	Myo7a	ENCODEMT000389896	Known	ISM	Suffix	0.10000000149011612	None	None	None	None
m54284U_191107_221739/27198815/ccs	PacBio_Cortex_Rep1	mm10_ERCC_SIRV	chr9	64173377	64178514	+	10	1384	28046	73465	ENSMUSG00000032399.8	ENSMUST00000034966.8	Rpl4	Rpl4-201	Known	Known	None	0.25	None	None	None	None
m54284U_191213_120042/37226746/ccs	PacBio_Hippocampus_Rep2	mm10_ERCC_SIRV	chr11	73019032	73042063	+	16	3425	33557	88275	ENSMUSG00000020785.17	ENSMUST00000092937.12	Camkk1	Camkk1-201	Known	Known	None	0.550000011920929	None	None	None	None
m54284U_191109_043049/147193901/ccs	PacBio_Cortex_Rep2	mm10_ERCC_SIRV	chr14	49066387	49013926	-	18	2597	41216	106578	ENSMUSG00000061244.14	ENSMUST00000162175.8	Exoc5	Exoc5-207	Known	Known	None	0.30000001192092896	None	None	None	None
m54284U_191213_120042/176621481/ccs	PacBio_Hippocampus_Rep2	mm10_ERCC_SIRV	chr3	152982192	152820707	-	5	1987	10033	26151	ENSMUSG00000039037.5	ENSMUST00000044278.5	St6galnac5	St6galnac5-201	Known	Known	None	0.30000001192092896	None	None	None	None
m54284U_191109_043049/136512531/ccs	PacBio_Cortex_Rep2	mm10_ERCC_SIRV	chr15	98934436	98931445	-	4	1594	44242	114129	ENSMUSG00000023004.8	ENSMUST00000077577.7	Tuba1b	Tuba1b-201	Known	Known	None	0.550000011920929	None	None	None	None
m54284U_191107_221739/120063301/ccs	PacBio_Cortex_Rep1	mm10_ERCC_SIRV	chr2	34772100	34776457	+	8	2534	4292	11201	ENSMUSG00000026864.13	ENSMUST00000100171.2	Hspa5	Hspa5-202	Known	Known	None	0.25	None	None	None	None
m54284U_191212_053548/131007694/ccs	PacBio_Hippocampus_Rep1	mm10_ERCC_SIRV	chr14	49066379	49013926	-	18	2589	41216	106578	ENSMUSG00000061244.14	ENSMUST00000162175.8	Exoc5	Exoc5-207	Known	Known	None	0.30000001192092896	None	None	None	None
m54284U_191107_221739/125569140/ccs	PacBio_Cortex_Rep1	mm10_ERCC_SIRV	chr7	98103362	98051059	-	48	7164	22602	389907	ENSMUSG00000030761.15	ENCODEMT000389907	Myo7a	ENCODEMT000389907	Known	NIC	None	0.10000000149011612	None	None	None	None
m54284U_191213_120042/46334379/ccs	PacBio_Hippocampus_Rep2	mm10_ERCC_SIRV	chr11	73019051	73042063	+	16	3809	33557	389171	ENSMUSG00000020785.17	ENCODEMT000389171	Camkk1	ENCODEMT000389171	Known	ISM	Suffix	0.550000011920929	None	None	None	None
m54284U_191107_221739/27855144/ccs	PacBio_Cortex_Rep1	mm10_ERCC_SIRV	chr9	64173377	64178516	+	10	1386	28046	73465	ENSMUSG00000032399.8	ENSMUST00000034966.8	Rpl4	Rpl4-201	Known	Known	None	0.25	None	None	None	None
m54284U_191213_120042/157223325/ccs	PacBio_Hippocampus_Rep2	mm10_ERCC_SIRV	chr14	49066352	49013926	-	18	2562	41216	106578	ENSMUSG00000061244.14	ENSMUST00000162175.8	Exoc5	Exoc5-207	Known	Known	None	0.30000001192092896	None	None	None	None
m54284U_191213_120042/97321060/ccs	PacBio_Hippocampus_Rep2	mm10_ERCC_SIRV	chr17	80062135	80029846	-	13	2558	48214	126037	ENSMUSG00000024095.15	ENSMUST00000184635.7	Hnrnpll	Hnrnpll-205	Known	Known	None	0.4000000059604645	None	None	None	None
m54284U_191109_043049/139198683/ccs	PacBio_Cortex_Rep2	mm10_ERCC_SIRV	chr15	98934437	98931445	-	4	1595	44242	114129	ENSMUSG00000023004.8	ENSMUST00000077577.7	Tuba1b	Tuba1b-201	Known	Known	None	0.550000011920929	None	None	None	None
m54284U_191109_043049/13175625/ccs	PacBio_Cortex_Rep2	mm10_ERCC_SIRV	chr7	98076169	98051059	-	24	3819	22602	389908	ENSMUSG00000030761.15	ENCODEMT000389908	Myo7a	ENCODEMT000389908	Known	ISM	Suffix	0.10000000149011612	None	None	None	None
m54284U_191212_053548/90638471/ccs	PacBio_Hippocampus_Rep1	mm10_ERCC_SIRV	chr1	156474240	156429794	-	16	3011	2571	6251	ENSMUSG00000026600.12	ENSMUST00000189661.6	Soat1	Soat1-207	Known	Known	None	0.3499999940395355	None	None	None	None
m54284U_191213_120042/84739230/ccs	PacBio_Hippocampus_Rep2	mm10_ERCC_SIRV	chr11	73019032	73042063	+	16	3425	33557	88275	ENSMUSG00000020785.17	ENSMUST00000092937.12	Camkk1	Camkk1-201	Known	Known	None	0.550000011920929	None	None	None	None
m54284U_191213_120042/166987892/ccs	PacBio_Hippocampus_Rep2	mm10_ERCC_SIRV	chr14	49066399	49013926	-	18	2609	41216	106578	ENSMUSG00000061244.14	ENSMUST00000162175.8	Exoc5	Exoc5-207	Known	Known	None	0.30000001192092896	None	None	None	None
m54284U_191109_043049/21039946/ccs	PacBio_Cortex_Rep2	mm10_ERCC_SIRV	chr6	124814157	124810718	-	7	1336	18734	49194	ENSMUSG00000023456.15	ENSMUST00000172132.8	Tpi1	Tpi1-205	Known	Known	None	0.10000000149011612	None	None	None	None
m54284U_191212_053548/25561878/ccs	PacBio_Hippocampus_Rep1	mm10_ERCC_SIRV	chr5	111330840	111388360	+	10	2689	15073	389704	ENSMUSG00000050017.11	ENCODEMT000389704	Pitpnb	ENCODEMT000389704	Known	NIC	None	0.05000000074505806	None	None	None	None
m54284U_191107_221739/124454912/ccs	PacBio_Cortex_Rep1	mm10_ERCC_SIRV	chr2	34772100	34776454	+	9	2449	4292	11200	ENSMUSG00000026864.13	ENSMUST00000028222.12	Hspa5	Hspa5-201	Known	Known	None	0.20000000298023224	None	None	None	None
m54284U_191107_221739/28772031/ccs	PacBio_Cortex_Rep1	mm10_ERCC_SIRV	chr9	64173377	64178516	+	10	1386	28046	73465	ENSMUSG00000032399.8	ENSMUST00000034966.8	Rpl4	Rpl4-201	Known	Known	None	0.25	None	None	None	None
m54284U_191109_043049/123798297/ccs	PacBio_Cortex_Rep2	mm10_ERCC_SIRV	chr14	49066329	49013927	-	18	2538	41216	106578	ENSMUSG00000061244.14	ENSMUST00000162175.8	Exoc5	Exoc5-207	Known	Known	None	0.30000001192092896	None	None	None	None
m54284U_191109_043049/82445700/ccs	PacBio_Cortex_Rep2	mm10_ERCC_SIRV	chr7	98085461	98051059	-	34	5245	22602	389909	ENSMUSG00000030761.15	ENCODEMT000389909	Myo7a	ENCODEMT000389909	Known	ISM	Suffix	0.10000000149011612	None	None	None	None
m54284U_191109_043049/139266534/ccs	PacBio_Cortex_Rep2	mm10_ERCC_SIRV	chr15	98934433	98931445	-	4	1591	44242	114129	ENSMUSG00000023004.8	ENSMUST00000077577.7	Tuba1b	Tuba1b-201	Known	Known	None	0.550000011920929	None	None	None	None
m54284U_191213_120042/88803273/ccs	PacBio_Hippocampus_Rep2	mm10_ERCC_SIRV	chr11	73019032	73042064	+	16	3426	33557	88275	ENSMUSG00000020785.17	ENSMUST00000092937.12	Camkk1	Camkk1-201	Known	Known	None	0.5	None	None	None	None
m54284U_191213_120042/99615721/ccs	PacBio_Hippocampus_Rep2	mm10_ERCC_SIRV	chr17	80062223	80029846	-	13	2646	48214	126037	ENSMUSG00000024095.15	ENSMUST00000184635.7	Hnrnpll	Hnrnpll-205	Known	Known	None	0.4000000059604645	None	None	None	None
m54284U_191212_053548/66914906/ccs	PacBio_Hippocampus_Rep1	mm10_ERCC_SIRV	chr14	49066400	49013928	-	18	2608	41216	106578	ENSMUSG00000061244.14	ENSMUST00000162175.8	Exoc5	Exoc5-207	Known	Known	None	0.30000001192092896	None	None	None	None
m54284U_191107_221739/29100096/ccs	PacBio_Cortex_Rep1	mm10_ERCC_SIRV	chr9	64173377	64178507	+	10	1377	28046	73465	ENSMUSG00000032399.8	ENSMUST00000034966.8	Rpl4	Rpl4-201	Known	Known	None	0.20000000298023224	None	None	None	None
m54284U_191212_053548/107742194/ccs	PacBio_Hippocampus_Rep1	mm10_ERCC_SIRV	chr14	49066361	49013928	-	18	2569	41216	106578	ENSMUSG00000061244.14	ENSMUST00000162175.8	Exoc5	Exoc5-207	Known	Known	None	0.30000001192092896	None	None	None	None
m54284U_191213_120042/117703604/ccs	PacBio_Hippocampus_Rep2	mm10_ERCC_SIRV	chr11	73019032	73042063	+	16	3425	33557	88275	ENSMUSG00000020785.17	ENSMUST00000092937.12	Camkk1	Camkk1-201	Known	Known	None	0.550000011920929	None	None	None	None
m54284U_191212_053548/119800661/ccs	PacBio_Hippocampus_Rep1	mm10_ERCC_SIRV	chr14	49066400	49013928	-	18	2608	41216	106578	ENSMUSG00000061244.14	ENSMUST00000162175.8	Exoc5	Exoc5-207	Known	Known	None	0.30000001192092896	None	None	None	None
m54284U_191107_221739/18220703/ccs	PacBio_Cortex_Rep1	mm10_ERCC_SIRV	chr3	152846720	152820708	-	3	1499	10033	388560	ENSMUSG00000039037.5	ENCODEMT000388560	St6galnac5	ENCODEMT000388560	Known	ISM	Suffix	0.30000001192092896	None	None	None	None
m54284U_191107_221739/32637803/ccs	PacBio_Cortex_Rep1	mm10_ERCC_SIRV	chr9	64173377	64178516	+	10	1386	28046	73465	ENSMUSG00000032399.8	ENSMUST00000034966.8	Rpl4	Rpl4-201	Known	Known	None	0.25	None	None	None	None
m54284U_191109_043049/120324337/ccs	PacBio_Cortex_Rep2	mm10_ERCC_SIRV	chr7	98071045	98051066	-	19	3010	22602	389903	ENSMUSG00000030761.15	ENCODEMT000389903	Myo7a	ENCODEMT000389903	Known	ISM	Suffix	0.10000000149011612	None	None	None	None
m54284U_191212_053548/134742980/ccs	PacBio_Hippocampus_Rep1	mm10_ERCC_SIRV	chr1	156474296	156429794	-	16	3067	2571	6251	ENSMUSG00000026600.12	ENSMUST00000189661.6	Soat1	Soat1-207	Known	Known	None	0.3499999940395355	None	None	None	None
m54284U_191213_120042/48366815/ccs	PacBio_Hippocampus_Rep2	mm10_ERCC_SIRV	chr14	49066297	49013930	-	18	2510	41216	106578	ENSMUSG00000061244.14	ENSMUST00000162175.8	Exoc5	Exoc5-207	Known	Known	None	0.3499999940395355	None	None	None	None
m54284U_191213_120042/101974430/ccs	PacBio_Hippocampus_Rep2	mm10_ERCC_SIRV	chr17	80062066	80029846	-	12	2418	48214	389606	ENSMUSG00000024095.15	ENCODEMT000389606	Hnrnpll	ENCODEMT000389606	Known	NIC	None	0.4000000059604645	None	None	None	None
m54284U_191109_043049/2884481/ccs	PacBio_Cortex_Rep2	mm10_ERCC_SIRV	chr2	34772100	34776453	+	9	2448	4292	11200	ENSMUSG00000026864.13	ENSMUST00000028222.12	Hspa5	Hspa5-201	Known	Known	None	0.20000000298023224	None	None	None	None
m54284U_191213_120042/141821813/ccs	PacBio_Hippocampus_Rep2	mm10_ERCC_SIRV	chr11	73019032	73042063	+	16	3425	33557	88275	ENSMUSG00000020785.17	ENSMUST00000092937.12	Camkk1	Camkk1-201	Known	Known	None	0.550000011920929	None	None	None	None
m54284U_191212_053548/19072861/ccs	PacBio_Hippocampus_Rep1	mm10_ERCC_SIRV	chr14	49066350	49013932	-	18	2554	41216	106578	ENSMUSG00000061244.14	ENSMUST00000162175.8	Exoc5	Exoc5-207	Known	Known	None	0.4000000059604645	None	None	None	None
m54284U_191109_043049/139920025/ccs	PacBio_Cortex_Rep2	mm10_ERCC_SIRV	chr15	98934433	98931445	-	4	1591	44242	114129	ENSMUSG00000023004.8	ENSMUST00000077577.7	Tuba1b	Tuba1b-201	Known	Known	None	0.550000011920929	None	None	None	None
m54284U_191212_053548/30017572/ccs	PacBio_Hippocampus_Rep1	mm10_ERCC_SIRV	chr5	111330840	111388358	+	10	2687	15073	389704	ENSMUSG00000050017.11	ENCODEMT000389704	Pitpnb	ENCODEMT000389704	Known	NIC	None	0.05000000074505806	None	None	None	None
m54284U_191107_221739/32900264/ccs	PacBio_Cortex_Rep1	mm10_ERCC_SIRV	chr9	64173377	64178516	+	10	1386	28046	73465	ENSMUSG00000032399.8	ENSMUST00000034966.8	Rpl4	Rpl4-201	Known	Known	None	0.25	None	None	None	None
m54284U_191109_043049/153814214/ccs	PacBio_Cortex_Rep2	mm10_ERCC_SIRV	chr7	98071128	98051066	-	19	3093	22602	389903	ENSMUSG00000030761.15	ENCODEMT000389903	Myo7a	ENCODEMT000389903	Known	ISM	Suffix	0.10000000149011612	None	None	None	None
m54284U_191109_043049/21104701/ccs	PacBio_Cortex_Rep2	mm10_ERCC_SIRV	chr6	124814158	124810718	-	7	1337	18734	49194	ENSMUSG00000023456.15	ENSMUST00000172132.8	Tpi1	Tpi1-205	Known	Known	None	0.10000000149011612	None	None	None	None
m54284U_191213_120042/139395277/ccs	PacBio_Hippocampus_Rep2	mm10_ERCC_SIRV	chr14	49066349	49013932	-	18	2553	41216	106578	ENSMUSG00000061244.14	ENSMUST00000162175.8	Exoc5	Exoc5-207	Known	Known	None	0.4000000059604645	None	None	None	None
m54284U_191213_120042/142149933/ccs	PacBio_Hippocampus_Rep2	mm10_ERCC_SIRV	chr11	73019032	73042063	+	16	3425	33557	88275	ENSMUSG00000020785.17	ENSMUST00000092937.12	Camkk1	Camkk1-201	Known	Known	None	0.550000011920929	None	None	None	None
m54284U_191213_120042/180291037/ccs	PacBio_Hippocampus_Rep2	mm10_ERCC_SIRV	chr14	49066388	49013932	-	18	2592	41216	106578	ENSMUSG00000061244.14	ENSMUST00000162175.8	Exoc5	Exoc5-207	Known	Known	None	0.4000000059604645	None	None	None	None
m54284U_191107_221739/39651996/ccs	PacBio_Cortex_Rep1	mm10_ERCC_SIRV	chr9	64173377	64178514	+	10	1384	28046	73465	ENSMUSG00000032399.8	ENSMUST00000034966.8	Rpl4	Rpl4-201	Known	Known	None	0.25	None	None	None	None
m54284U_191212_053548/169609219/ccs	PacBio_Hippocampus_Rep1	mm10_ERCC_SIRV	chr7	98103301	98051059	-	47	7085	22602	389910	ENSMUSG00000030761.15	ENCODEMT000389910	Myo7a	ENCODEMT000389910	Known	NIC	None	0.10000000149011612	None	None	None	None
m54284U_191213_120042/108790157/ccs	PacBio_Hippocampus_Rep2	mm10_ERCC_SIRV	chr17	80062207	80029846	-	13	2630	48214	126037	ENSMUSG00000024095.15	ENSMUST00000184635.7	Hnrnpll	Hnrnpll-205	Known	Known	None	0.4000000059604645	None	None	None	None
m54284U_191213_120042/3474589/ccs	PacBio_Hippocampus_Rep2	mm10_ERCC_SIRV	chr14	49066361	49013933	-	18	2564	41216	106578	ENSMUSG00000061244.14	ENSMUST00000162175.8	Exoc5	Exoc5-207	Known	Known	None	0.3499999940395355	None	None	None	None
m54284U_191213_120042/154076438/ccs	PacBio_Hippocampus_Rep2	mm10_ERCC_SIRV	chr11	73019032	73042063	+	16	3425	33557	88275	ENSMUSG00000020785.17	ENSMUST00000092937.12	Camkk1	Camkk1-201	Known	Known	None	0.550000011920929	None	None	None	None
m54284U_191107_221739/40110075/ccs	PacBio_Cortex_Rep1	mm10_ERCC_SIRV	chr9	64173377	64178516	+	10	1386	28046	73465	ENSMUSG00000032399.8	ENSMUST00000034966.8	Rpl4	Rpl4-201	Known	Known	None	0.25	None	None	None	None
m54284U_191109_043049/3541140/ccs	PacBio_Cortex_Rep2	mm10_ERCC_SIRV	chr14	49066419	49013934	-	18	2488	41216	389744	ENSMUSG00000061244.14	ENCODEMT000389744	Exoc5	ENCODEMT000389744	Known	NIC	None	0.4000000059604645	None	None	None	None
m54284U_191212_053548/148046350/ccs	PacBio_Hippocampus_Rep1	mm10_ERCC_SIRV	chr1	156474243	156429794	-	16	3014	2571	6251	ENSMUSG00000026600.12	ENSMUST00000189661.6	Soat1	Soat1-207	Known	Known	None	0.3499999940395355	None	None	None	None
m54284U_191109_043049/140380197/ccs	PacBio_Cortex_Rep2	mm10_ERCC_SIRV	chr15	98934437	98931445	-	4	1595	44242	114129	ENSMUSG00000023004.8	ENSMUST00000077577.7	Tuba1b	Tuba1b-201	Known	Known	None	0.550000011920929	None	None	None	None
m54284U_191109_043049/11012919/ccs	PacBio_Cortex_Rep2	mm10_ERCC_SIRV	chr2	34772100	34776455	+	8	2532	4292	11201	ENSMUSG00000026864.13	ENSMUST00000100171.2	Hspa5	Hspa5-202	Known	Known	None	0.20000000298023224	None	None	None	None
m54284U_191213_120042/121898000/ccs	PacBio_Hippocampus_Rep2	mm10_ERCC_SIRV	chr14	49066347	49013934	-	18	2549	41216	106578	ENSMUSG00000061244.14	ENSMUST00000162175.8	Exoc5	Exoc5-207	Known	Known	None	0.4000000059604645	None	None	None	None
m54284U_191107_221739/1641000/ccs	PacBio_Cortex_Rep1	mm10_ERCC_SIRV	chr11	73019033	73042062	+	16	3423	33557	88275	ENSMUSG00000020785.17	ENSMUST00000092937.12	Camkk1	Camkk1-201	Known	Known	None	0.550000011920929	None	None	None	None
m54284U_191212_053548/179373274/ccs	PacBio_Hippocampus_Rep1	mm10_ERCC_SIRV	chr7	98071864	98051059	-	20	3210	22602	389911	ENSMUSG00000030761.15	ENCODEMT000389911	Myo7a	ENCODEMT000389911	Known	ISM	Suffix	0.10000000149011612	None	None	None	None
m54284U_191107_221739/40306985/ccs	PacBio_Cortex_Rep1	mm10_ERCC_SIRV	chr9	64173377	64178514	+	10	1384	28046	73465	ENSMUSG00000032399.8	ENSMUST00000034966.8	Rpl4	Rpl4-201	Known	Known	None	0.25	None	None	None	None
m54284U_191107_221739/157811891/ccs	PacBio_Cortex_Rep1	mm10_ERCC_SIRV	chr3	152982244	152820708	-	5	2038	10033	26151	ENSMUSG00000039037.5	ENSMUST00000044278.5	St6galnac5	St6galnac5-201	Known	Known	None	0.30000001192092896	None	None	None	None
m54284U_191213_120042/113182904/ccs	PacBio_Hippocampus_Rep2	mm10_ERCC_SIRV	chr17	80062218	80029846	-	13	2641	48214	126037	ENSMUSG00000024095.15	ENSMUST00000184635.7	Hnrnpll	Hnrnpll-205	Known	Known	None	0.4000000059604645	None	None	None	None
m54284U_191212_053548/32441668/ccs	PacBio_Hippocampus_Rep1	mm10_ERCC_SIRV	chr5	111330840	111387386	+	10	1715	15073	389704	ENSMUSG00000050017.11	ENCODEMT000389704	Pitpnb	ENCODEMT000389704	Known	NIC	None	0.44999998807907104	None	None	None	None
m54284U_191107_221739/84541974/ccs	PacBio_Cortex_Rep1	mm10_ERCC_SIRV	chr14	49066370	49014069	-	18	2437	41216	106578	ENSMUSG00000061244.14	ENSMUST00000162175.8	Exoc5	Exoc5-207	Known	Known	None	0.550000011920929	None	None	None	None
m54284U_191107_221739/5442141/ccs	PacBio_Cortex_Rep1	mm10_ERCC_SIRV	chr11	73019033	73042061	+	16	3422	33557	88275	ENSMUSG00000020785.17	ENSMUST00000092937.12	Camkk1	Camkk1-201	Known	Known	None	0.5	None	None	None	None
m54284U_191107_221739/44435257/ccs	PacBio_Cortex_Rep1	mm10_ERCC_SIRV	chr9	64173377	64178516	+	10	1386	28046	73465	ENSMUSG00000032399.8	ENSMUST00000034966.8	Rpl4	Rpl4-201	Known	Known	None	0.25	None	None	None	None
m54284U_191107_221739/110887898/ccs	PacBio_Cortex_Rep1	mm10_ERCC_SIRV	chr7	98076167	98051061	-	24	3818	22602	389908	ENSMUSG00000030761.15	ENCODEMT000389908	Myo7a	ENCODEMT000389908	Known	ISM	Suffix	0.10000000149011612	None	None	None	None
m54284U_191109_043049/25821226/ccs	PacBio_Cortex_Rep2	mm10_ERCC_SIRV	chr14	49066387	49014089	-	18	2434	41216	106578	ENSMUSG00000061244.14	ENSMUST00000162175.8	Exoc5	Exoc5-207	Known	Known	None	0.30000001192092896	None	None	None	None
m54284U_191109_043049/21562056/ccs	PacBio_Cortex_Rep2	mm10_ERCC_SIRV	chr6	124813590	124810718	-	6	1863	18734	49196	ENSMUSG00000023456.15	ENSMUST00000149610.2	Tpi1	Tpi1-203	Known	Known	None	0.10000000149011612	None	None	None	None
m54284U_191109_043049/141427310/ccs	PacBio_Cortex_Rep2	mm10_ERCC_SIRV	chr15	98934436	98931445	-	4	1594	44242	114129	ENSMUSG00000023004.8	ENSMUST00000077577.7	Tuba1b	Tuba1b-201	Known	Known	None	0.550000011920929	None	None	None	None
m54284U_191107_221739/14289435/ccs	PacBio_Cortex_Rep1	mm10_ERCC_SIRV	chr11	73019033	73042063	+	16	3424	33557	88275	ENSMUSG00000020785.17	ENSMUST00000092937.12	Camkk1	Camkk1-201	Known	Known	None	0.550000011920929	None	None	None	None
m54284U_191107_221739/44696829/ccs	PacBio_Cortex_Rep1	mm10_ERCC_SIRV	chr9	64173377	64178517	+	10	1387	28046	73465	ENSMUSG00000032399.8	ENSMUST00000034966.8	Rpl4	Rpl4-201	Known	Known	None	0.25	None	None	None	None
m54284U_191109_043049/7341599/ccs	PacBio_Cortex_Rep2	mm10_ERCC_SIRV	chr14	49066424	49014713	-	17	2871	41216	389795	ENSMUSG00000061244.14	ENCODEMT000389795	Exoc5	ENCODEMT000389795	Known	ISM	Prefix	0.30000001192092896	None	None	None	None
m54284U_191213_120042/114557984/ccs	PacBio_Hippocampus_Rep2	mm10_ERCC_SIRV	chr17	80062208	80029846	-	13	2631	48214	126037	ENSMUSG00000024095.15	ENSMUST00000184635.7	Hnrnpll	Hnrnpll-205	Known	Known	None	0.4000000059604645	None	None	None	None
m54284U_191212_053548/159386099/ccs	PacBio_Hippocampus_Rep1	mm10_ERCC_SIRV	chr1	156474243	156429794	-	16	3014	2571	6251	ENSMUSG00000026600.12	ENSMUST00000189661.6	Soat1	Soat1-207	Known	Known	None	0.3499999940395355	None	None	None	None
m54284U_191109_043049/22480793/ccs	PacBio_Cortex_Rep2	mm10_ERCC_SIRV	chr2	34772100	34776462	+	9	2457	4292	11200	ENSMUSG00000026864.13	ENSMUST00000028222.12	Hspa5	Hspa5-201	Known	Known	None	0.30000001192092896	None	None	None	None
m54284U_191109_043049/47711391/ccs	PacBio_Cortex_Rep2	mm10_ERCC_SIRV	chr7	98103336	98051060	-	46	7603	22602	389912	ENSMUSG00000030761.15	ENCODEMT000389912	Myo7a	ENCODEMT000389912	Known	ISM	Suffix	0.10000000149011612	None	None	None	None
m54284U_191107_221739/175374896/ccs	PacBio_Cortex_Rep1	mm10_ERCC_SIRV	chr14	49066266	49015549	-	16	2577	41216	389806	ENSMUSG00000061244.14	ENCODEMT000389806	Exoc5	ENCODEMT000389806	Known	ISM	Prefix	0.25	None	None	None	None
m54284U_191107_221739/48562902/ccs	PacBio_Cortex_Rep1	mm10_ERCC_SIRV	chr9	64173377	64178514	+	10	1384	28046	73465	ENSMUSG00000032399.8	ENSMUST00000034966.8	Rpl4	Rpl4-201	Known	Known	None	0.25	None	None	None	None
m54284U_191107_221739/14420558/ccs	PacBio_Cortex_Rep1	mm10_ERCC_SIRV	chr11	73019033	73042062	+	16	3423	33557	88275	ENSMUSG00000020785.17	ENSMUST00000092937.12	Camkk1	Camkk1-201	Known	Known	None	0.550000011920929	None	None	None	None
m54284U_191109_043049/141429074/ccs	PacBio_Cortex_Rep2	mm10_ERCC_SIRV	chr15	98934437	98931445	-	4	1595	44242	114129	ENSMUSG00000023004.8	ENSMUST00000077577.7	Tuba1b	Tuba1b-201	Known	Known	None	0.550000011920929	None	None	None	None
m54284U_191109_043049/128909803/ccs	PacBio_Cortex_Rep2	mm10_ERCC_SIRV	chr14	49066285	49015557	-	16	2588	41216	389806	ENSMUSG00000061244.14	ENCODEMT000389806	Exoc5	ENCODEMT000389806	Known	ISM	Prefix	0.30000001192092896	None	None	None	None
m54284U_191212_053548/20055291/ccs	PacBio_Hippocampus_Rep1	mm10_ERCC_SIRV	chr7	98075027	98051060	-	23	3619	22602	389913	ENSMUSG00000030761.15	ENCODEMT000389913	Myo7a	ENCODEMT000389913	Known	ISM	Suffix	0.10000000149011612	None	None	None	None
m54284U_191212_053548/35850491/ccs	PacBio_Hippocampus_Rep1	mm10_ERCC_SIRV	chr5	111330840	111388352	+	10	2681	15073	389704	ENSMUSG00000050017.11	ENCODEMT000389704	Pitpnb	ENCODEMT000389704	Known	NIC	None	0.25	None	None	None	None
m54284U_191107_221739/48890313/ccs	PacBio_Cortex_Rep1	mm10_ERCC_SIRV	chr9	64173377	64178516	+	10	1386	28046	73465	ENSMUSG00000032399.8	ENSMUST00000034966.8	Rpl4	Rpl4-201	Known	Known	None	0.25	None	None	None	None
m54284U_191212_053548/46467379/ccs	PacBio_Hippocampus_Rep1	mm10_ERCC_SIRV	chr14	49066442	49015567	-	17	2035	41216	389795	ENSMUSG00000061244.14	ENCODEMT000389795	Exoc5	ENCODEMT000389795	Known	ISM	Prefix	0.3499999940395355	None	None	None	None
m54284U_191107_221739/22085897/ccs	PacBio_Cortex_Rep1	mm10_ERCC_SIRV	chr11	73019033	73042063	+	16	3424	33557	88275	ENSMUSG00000020785.17	ENSMUST00000092937.12	Camkk1	Camkk1-201	Known	Known	None	0.550000011920929	None	None	None	None
m54284U_191213_120042/115147829/ccs	PacBio_Hippocampus_Rep2	mm10_ERCC_SIRV	chr17	80062214	80029846	-	13	2637	48214	126037	ENSMUSG00000024095.15	ENSMUST00000184635.7	Hnrnpll	Hnrnpll-205	Known	Known	None	0.4000000059604645	None	None	None	None
m54284U_191109_043049/74253676/ccs	PacBio_Cortex_Rep2	mm10_ERCC_SIRV	chr3	152982242	152820708	-	5	2036	10033	26151	ENSMUSG00000039037.5	ENSMUST00000044278.5	St6galnac5	St6galnac5-201	Known	Known	None	0.30000001192092896	None	None	None	None
m54284U_191107_221739/160302617/ccs	PacBio_Cortex_Rep1	mm10_ERCC_SIRV	chr14	49066395	49015607	-	17	1948	41216	389795	ENSMUSG00000061244.14	ENCODEMT000389795	Exoc5	ENCODEMT000389795	Known	ISM	Prefix	0.6000000238418579	None	None	None	None
m54284U_191109_043049/21693661/ccs	PacBio_Cortex_Rep2	mm10_ERCC_SIRV	chr6	124814153	124810718	-	7	1332	18734	49194	ENSMUSG00000023456.15	ENSMUST00000172132.8	Tpi1	Tpi1-205	Known	Known	None	0.10000000149011612	None	None	None	None
m54284U_191107_221739/49743349/ccs	PacBio_Cortex_Rep1	mm10_ERCC_SIRV	chr9	64173377	64178516	+	10	1386	28046	73465	ENSMUSG00000032399.8	ENSMUST00000034966.8	Rpl4	Rpl4-201	Known	Known	None	0.25	None	None	None	None
m54284U_191109_043049/58395163/ccs	PacBio_Cortex_Rep2	mm10_ERCC_SIRV	chr2	34772100	34776453	+	8	2498	4292	11201	ENSMUSG00000026864.13	ENSMUST00000100171.2	Hspa5	Hspa5-202	Known	Known	None	0.20000000298023224	None	None	None	None
m54284U_191107_221739/23528127/ccs	PacBio_Cortex_Rep1	mm10_ERCC_SIRV	chr11	73019033	73042060	+	16	3421	33557	88275	ENSMUSG00000020785.17	ENSMUST00000092937.12	Camkk1	Camkk1-201	Known	Known	None	0.5	None	None	None	None
m54284U_191109_043049/141494589/ccs	PacBio_Cortex_Rep2	mm10_ERCC_SIRV	chr15	98934437	98931445	-	4	1595	44242	114129	ENSMUSG00000023004.8	ENSMUST00000077577.7	Tuba1b	Tuba1b-201	Known	Known	None	0.550000011920929	None	None	None	None
m54284U_191109_043049/96142096/ccs	PacBio_Cortex_Rep2	mm10_ERCC_SIRV	chr14	49066404	49015607	-	17	1957	41216	389795	ENSMUSG00000061244.14	ENCODEMT000389795	Exoc5	ENCODEMT000389795	Known	ISM	Prefix	0.6000000238418579	None	None	None	None
m54284U_191212_053548/35520702/ccs	PacBio_Hippocampus_Rep1	mm10_ERCC_SIRV	chr7	98076621	98051060	-	25	3846	22602	389914	ENSMUSG00000030761.15	ENCODEMT000389914	Myo7a	ENCODEMT000389914	Known	ISM	Suffix	0.10000000149011612	None	None	None	None
m54284U_191107_221739/53216831/ccs	PacBio_Cortex_Rep1	mm10_ERCC_SIRV	chr9	64173377	64178516	+	10	1386	28046	73465	ENSMUSG00000032399.8	ENSMUST00000034966.8	Rpl4	Rpl4-201	Known	Known	None	0.25	None	None	None	None
m54284U_191213_120042/160303175/ccs	PacBio_Hippocampus_Rep2	mm10_ERCC_SIRV	chr14	49066373	49015607	-	17	1926	41216	389795	ENSMUSG00000061244.14	ENCODEMT000389795	Exoc5	ENCODEMT000389795	Known	ISM	Prefix	0.6000000238418579	None	None	None	None
m54284U_191213_120042/121572143/ccs	PacBio_Hippocampus_Rep2	mm10_ERCC_SIRV	chr17	80062206	80029846	-	12	2558	48214	389606	ENSMUSG00000024095.15	ENCODEMT000389606	Hnrnpll	ENCODEMT000389606	Known	NIC	None	0.4000000059604645	None	None	None	None
m54284U_191107_221739/24904741/ccs	PacBio_Cortex_Rep1	mm10_ERCC_SIRV	chr11	73019033	73042062	+	16	3423	33557	88275	ENSMUSG00000020785.17	ENSMUST00000092937.12	Camkk1	Camkk1-201	Known	Known	None	0.550000011920929	None	None	None	None
m54284U_191213_120042/65866038/ccs	PacBio_Hippocampus_Rep2	mm10_ERCC_SIRV	chr14	49066245	49016261	-	16	1844	41216	389806	ENSMUSG00000061244.14	ENCODEMT000389806	Exoc5	ENCODEMT000389806	Known	ISM	Prefix	0.6000000238418579	None	None	None	None
m54284U_191212_053548/96207796/ccs	PacBio_Hippocampus_Rep1	mm10_ERCC_SIRV	chr7	98075202	98051060	-	23	3687	22602	389913	ENSMUSG00000030761.15	ENCODEMT000389913	Myo7a	ENCODEMT000389913	Known	ISM	Suffix	0.10000000149011612	None	None	None	None
m54284U_191107_221739/57541964/ccs	PacBio_Cortex_Rep1	mm10_ERCC_SIRV	chr9	64173377	64178516	+	10	1386	28046	73465	ENSMUSG00000032399.8	ENSMUST00000034966.8	Rpl4	Rpl4-201	Known	Known	None	0.25	None	None	None	None
m54284U_191212_053548/100270477/ccs	PacBio_Hippocampus_Rep1	mm10_ERCC_SIRV	chr14	49066358	49017530	-	15	1763	41216	389915	ENSMUSG00000061244.14	ENCODEMT000389915	Exoc5	ENCODEMT000389915	Known	ISM	Prefix	0.6499999761581421	None	None	None	None
m54284U_191109_043049/142149461/ccs	PacBio_Cortex_Rep2	mm10_ERCC_SIRV	chr15	98934437	98931445	-	4	1595	44242	114129	ENSMUSG00000023004.8	ENSMUST00000077577.7	Tuba1b	Tuba1b-201	Known	Known	None	0.550000011920929	None	None	None	None
m54284U_191212_053548/41681157/ccs	PacBio_Hippocampus_Rep1	mm10_ERCC_SIRV	chr5	111330840	111388352	+	10	2681	15073	389704	ENSMUSG00000050017.11	ENCODEMT000389704	Pitpnb	ENCODEMT000389704	Known	NIC	None	0.25	None	None	None	None
m54284U_191107_221739/25625950/ccs	PacBio_Cortex_Rep1	mm10_ERCC_SIRV	chr11	73019033	73042061	+	15	3691	33557	88274	ENSMUSG00000020785.17	ENSMUST00000155720.1	Camkk1	Camkk1-203	Known	Known	None	0.5	None	None	None	None
m54284U_191109_043049/91097159/ccs	PacBio_Cortex_Rep2	mm10_ERCC_SIRV	chr2	34772100	34776455	+	9	2450	4292	11200	ENSMUSG00000026864.13	ENSMUST00000028222.12	Hspa5	Hspa5-201	Known	Known	None	0.20000000298023224	None	None	None	None
m54284U_191107_221739/60097101/ccs	PacBio_Cortex_Rep1	mm10_ERCC_SIRV	chr9	64173377	64178516	+	10	1386	28046	73465	ENSMUSG00000032399.8	ENSMUST00000034966.8	Rpl4	Rpl4-201	Known	Known	None	0.25	None	None	None	None
m54284U_191212_053548/145360229/ccs	PacBio_Hippocampus_Rep1	mm10_ERCC_SIRV	chr7	98064834	98051060	-	14	2273	22602	389916	ENSMUSG00000030761.15	ENCODEMT000389916	Myo7a	ENCODEMT000389916	Known	ISM	Suffix	0.10000000149011612	None	None	None	None
m54284U_191213_120042/134873547/ccs	PacBio_Hippocampus_Rep2	mm10_ERCC_SIRV	chr17	80062210	80029846	-	13	2633	48214	126037	ENSMUSG00000024095.15	ENSMUST00000184635.7	Hnrnpll	Hnrnpll-205	Known	Known	None	0.4000000059604645	None	None	None	None
m54284U_191107_221739/85788085/ccs	PacBio_Cortex_Rep1	mm10_ERCC_SIRV	chr14	49030736	49032387	+	1	1652	76592	389917	ENCODEMG000076592	ENCODEMT000389917	ENCODEMG000076592	ENCODEMT000389917	Antisense	Antisense	None	0.20000000298023224	None	None	None	None
m54284U_191109_043049/22020897/ccs	PacBio_Cortex_Rep2	mm10_ERCC_SIRV	chr6	124814157	124810718	-	7	1336	18734	49194	ENSMUSG00000023456.15	ENSMUST00000172132.8	Tpi1	Tpi1-205	Known	Known	None	0.10000000149011612	None	None	None	None
m54284U_191107_221739/36766568/ccs	PacBio_Cortex_Rep1	mm10_ERCC_SIRV	chr11	73019033	73042062	+	16	3423	33557	88275	ENSMUSG00000020785.17	ENSMUST00000092937.12	Camkk1	Camkk1-201	Known	Known	None	0.550000011920929	None	None	None	None
m54284U_191107_221739/65145175/ccs	PacBio_Cortex_Rep1	mm10_ERCC_SIRV	chr9	64173377	64178516	+	10	1386	28046	73465	ENSMUSG00000032399.8	ENSMUST00000034966.8	Rpl4	Rpl4-201	Known	Known	None	0.25	None	None	None	None
m54284U_191109_043049/105842521/ccs	PacBio_Cortex_Rep2	mm10_ERCC_SIRV	chr3	152982244	152820708	-	5	2024	10033	389369	ENSMUSG00000039037.5	ENCODEMT000389369	St6galnac5	ENCODEMT000389369	Known	NNC	None	0.30000001192092896	None	None	None	None
m54284U_191212_053548/167642113/ccs	PacBio_Hippocampus_Rep1	mm10_ERCC_SIRV	chr7	98076787	98051060	-	25	3865	22602	389914	ENSMUSG00000030761.15	ENCODEMT000389914	Myo7a	ENCODEMT000389914	Known	ISM	Suffix	0.10000000149011612	None	None	None	None
m54284U_191107_221739/69731631/ccs	PacBio_Cortex_Rep1	mm10_ERCC_SIRV	chr9	64173377	64178508	+	10	1378	28046	73465	ENSMUSG00000032399.8	ENSMUST00000034966.8	Rpl4	Rpl4-201	Known	Known	None	0.20000000298023224	None	None	None	None
m54284U_191109_043049/142477853/ccs	PacBio_Cortex_Rep2	mm10_ERCC_SIRV	chr15	98934436	98931445	-	4	1594	44242	114129	ENSMUSG00000023004.8	ENSMUST00000077577.7	Tuba1b	Tuba1b-201	Known	Known	None	0.550000011920929	None	None	None	None
m54284U_191212_053548/155388357/ccs	PacBio_Hippocampus_Rep1	mm10_ERCC_SIRV	chr14	49066374	49032576	-	12	2213	41216	389918	ENSMUSG00000061244.14	ENCODEMT000389918	Exoc5	ENCODEMT000389918	Known	ISM	Prefix	0.3499999940395355	None	None	None	None
m54284U_191107_221739/48956120/ccs	PacBio_Cortex_Rep1	mm10_ERCC_SIRV	chr11	73019033	73042054	+	16	3415	33557	88275	ENSMUSG00000020785.17	ENSMUST00000092937.12	Camkk1	Camkk1-201	Known	Known	None	0.550000011920929	None	None	None	None
m54284U_191213_120042/107153898/ccs	PacBio_Hippocampus_Rep2	mm10_ERCC_SIRV	chr1	156474239	156429794	-	16	3010	2571	6251	ENSMUSG00000026600.12	ENSMUST00000189661.6	Soat1	Soat1-207	Known	Known	None	0.3499999940395355	None	None	None	None
m54284U_191213_120042/139591809/ccs	PacBio_Hippocampus_Rep2	mm10_ERCC_SIRV	chr17	80062205	80029846	-	13	2628	48214	126037	ENSMUSG00000024095.15	ENSMUST00000184635.7	Hnrnpll	Hnrnpll-205	Known	Known	None	0.4000000059604645	None	None	None	None
m54284U_191109_043049/118950101/ccs	PacBio_Cortex_Rep2	mm10_ERCC_SIRV	chr2	34772100	34776443	+	8	2520	4292	11201	ENSMUSG00000026864.13	ENSMUST00000100171.2	Hspa5	Hspa5-202	Known	Known	None	0.15000000596046448	None	None	None	None
m54284U_191107_221739/71108939/ccs	PacBio_Cortex_Rep1	mm10_ERCC_SIRV	chr9	64173377	64178514	+	10	1384	28046	73465	ENSMUSG00000032399.8	ENSMUST00000034966.8	Rpl4	Rpl4-201	Known	Known	None	0.25	None	None	None	None
m54284U_191213_120042/28574065/ccs	PacBio_Hippocampus_Rep2	mm10_ERCC_SIRV	chr7	98073283	98051065	-	22	3567	22602	389904	ENSMUSG00000030761.15	ENCODEMT000389904	Myo7a	ENCODEMT000389904	Known	ISM	Suffix	0.10000000149011612	None	None	None	None
m54284U_191212_053548/43190826/ccs	PacBio_Hippocampus_Rep1	mm10_ERCC_SIRV	chr5	111330840	111388359	+	10	2688	15073	389704	ENSMUSG00000050017.11	ENCODEMT000389704	Pitpnb	ENCODEMT000389704	Known	NIC	None	0.05000000074505806	None	None	None	None
m54284U_191107_221739/52824393/ccs	PacBio_Cortex_Rep1	mm10_ERCC_SIRV	chr11	73019033	73042063	+	16	3424	33557	88275	ENSMUSG00000020785.17	ENSMUST00000092937.12	Camkk1	Camkk1-201	Known	Known	None	0.550000011920929	None	None	None	None
m54284U_191213_120042/26739858/ccs	PacBio_Hippocampus_Rep2	mm10_ERCC_SIRV	chr14	49066330	49034808	-	11	1326	41216	389919	ENSMUSG00000061244.14	ENCODEMT000389919	Exoc5	ENCODEMT000389919	Known	ISM	Prefix	0.44999998807907104	None	None	None	None
m54284U_191212_053548/46533291/ccs	PacBio_Hippocampus_Rep1	mm10_ERCC_SIRV	chr5	111330751	111388357	+	5	2250	15073	389920	ENSMUSG00000050017.11	ENCODEMT000389920	Pitpnb	ENCODEMT000389920	Known	NIC	None	0.05000000074505806	None	None	None	None
m54284U_191107_221739/76023873/ccs	PacBio_Cortex_Rep1	mm10_ERCC_SIRV	chr9	64173377	64178516	+	10	1386	28046	73465	ENSMUSG00000032399.8	ENSMUST00000034966.8	Rpl4	Rpl4-201	Known	Known	None	0.25	None	None	None	None
m54284U_191213_120042/34144856/ccs	PacBio_Hippocampus_Rep2	mm10_ERCC_SIRV	chr7	98067189	98051060	-	17	2720	22602	389921	ENSMUSG00000030761.15	ENCODEMT000389921	Myo7a	ENCODEMT000389921	Known	ISM	Suffix	0.10000000149011612	None	None	None	None
m54284U_191109_043049/142606518/ccs	PacBio_Cortex_Rep2	mm10_ERCC_SIRV	chr15	98934437	98931445	-	4	1595	44242	114129	ENSMUSG00000023004.8	ENSMUST00000077577.7	Tuba1b	Tuba1b-201	Known	Known	None	0.550000011920929	None	None	None	None
m54284U_191213_120042/142411708/ccs	PacBio_Hippocampus_Rep2	mm10_ERCC_SIRV	chr17	80062256	80029846	-	13	2679	48214	126037	ENSMUSG00000024095.15	ENSMUST00000184635.7	Hnrnpll	Hnrnpll-205	Known	Known	None	0.4000000059604645	None	None	None	None
m54284U_191109_043049/23463321/ccs	PacBio_Cortex_Rep2	mm10_ERCC_SIRV	chr6	124814157	124810718	-	7	1336	18734	49194	ENSMUSG00000023456.15	ENSMUST00000172132.8	Tpi1	Tpi1-205	Known	Known	None	0.10000000149011612	None	None	None	None
m54284U_191107_221739/55903876/ccs	PacBio_Cortex_Rep1	mm10_ERCC_SIRV	chr11	73019033	73042063	+	16	3424	33557	88275	ENSMUSG00000020785.17	ENSMUST00000092937.12	Camkk1	Camkk1-201	Known	Known	None	0.550000011920929	None	None	None	None
m54284U_191107_221739/49350246/ccs	PacBio_Cortex_Rep1	mm10_ERCC_SIRV	chr14	49066408	49034833	-	11	1313	41216	389919	ENSMUSG00000061244.14	ENCODEMT000389919	Exoc5	ENCODEMT000389919	Known	ISM	Prefix	0.44999998807907104	None	None	None	None
m54284U_191107_221739/79759399/ccs	PacBio_Cortex_Rep1	mm10_ERCC_SIRV	chr9	64173377	64178516	+	10	1386	28046	73465	ENSMUSG00000032399.8	ENSMUST00000034966.8	Rpl4	Rpl4-201	Known	Known	None	0.25	None	None	None	None
m54284U_191109_043049/131205728/ccs	PacBio_Cortex_Rep2	mm10_ERCC_SIRV	chr2	34772100	34776461	+	9	2456	4292	11200	ENSMUSG00000026864.13	ENSMUST00000028222.12	Hspa5	Hspa5-201	Known	Known	None	0.30000001192092896	None	None	None	None
m54284U_191109_043049/137103225/ccs	PacBio_Cortex_Rep2	mm10_ERCC_SIRV	chr3	152982185	152820708	-	5	1979	10033	26151	ENSMUSG00000039037.5	ENSMUST00000044278.5	St6galnac5	St6galnac5-201	Known	Known	None	0.30000001192092896	None	None	None	None
m54284U_191213_120042/164234447/ccs	PacBio_Hippocampus_Rep2	mm10_ERCC_SIRV	chr1	156474239	156429794	-	16	3010	2571	6251	ENSMUSG00000026600.12	ENSMUST00000189661.6	Soat1	Soat1-207	Known	Known	None	0.3499999940395355	None	None	None	None
m54284U_191212_053548/120982168/ccs	PacBio_Hippocampus_Rep1	mm10_ERCC_SIRV	chr14	49038437	49039935	+	1	1499	76593	389922	ENCODEMG000076593	ENCODEMT000389922	ENCODEMG000076593	ENCODEMT000389922	Antisense	Antisense	None	0.949999988079071	None	None	None	None
m54284U_191107_221739/58000856/ccs	PacBio_Cortex_Rep1	mm10_ERCC_SIRV	chr11	73019033	73042063	+	16	3424	33557	88275	ENSMUSG00000020785.17	ENSMUST00000092937.12	Camkk1	Camkk1-201	Known	Known	None	0.550000011920929	None	None	None	None
m54284U_191107_221739/80609293/ccs	PacBio_Cortex_Rep1	mm10_ERCC_SIRV	chr9	64173377	64178516	+	10	1393	28046	73465	ENSMUSG00000032399.8	ENSMUST00000034966.8	Rpl4	Rpl4-201	Known	Known	None	0.25	None	None	None	None
m54284U_191213_120042/7603851/ccs	PacBio_Hippocampus_Rep2	mm10_ERCC_SIRV	chr7	98103403	98051062	-	47	7129	22602	389910	ENSMUSG00000030761.15	ENCODEMT000389910	Myo7a	ENCODEMT000389910	Known	NIC	None	0.10000000149011612	None	None	None	None
m54284U_191213_120042/145228368/ccs	PacBio_Hippocampus_Rep2	mm10_ERCC_SIRV	chr17	80062218	80029846	-	13	2641	48214	126037	ENSMUSG00000024095.15	ENSMUST00000184635.7	Hnrnpll	Hnrnpll-205	Known	Known	None	0.4000000059604645	None	None	None	None
m54284U_191213_120042/115278457/ccs	PacBio_Hippocampus_Rep2	mm10_ERCC_SIRV	chr7	98103339	98051061	-	48	7349	22602	389923	ENSMUSG00000030761.15	ENCODEMT000389923	Myo7a	ENCODEMT000389923	Known	NNC	None	0.10000000149011612	None	None	None	None
m54284U_191109_043049/144181603/ccs	PacBio_Cortex_Rep2	mm10_ERCC_SIRV	chr15	98934433	98931445	-	4	1591	44242	114129	ENSMUSG00000023004.8	ENSMUST00000077577.7	Tuba1b	Tuba1b-201	Known	Known	None	0.550000011920929	None	None	None	None
m54284U_191107_221739/84083586/ccs	PacBio_Cortex_Rep1	mm10_ERCC_SIRV	chr9	64173377	64178516	+	10	1386	28046	73465	ENSMUSG00000032399.8	ENSMUST00000034966.8	Rpl4	Rpl4-201	Known	Known	None	0.25	None	None	None	None
m54284U_191212_053548/148308265/ccs	PacBio_Hippocampus_Rep1	mm10_ERCC_SIRV	chr14	49040889	49038977	-	1	1913	41216	389924	ENSMUSG00000061244.14	ENCODEMT000389924	Exoc5	ENCODEMT000389924	Known	Genomic	None	1.0	None	None	None	None
m54284U_191107_221739/68420739/ccs	PacBio_Cortex_Rep1	mm10_ERCC_SIRV	chr11	73019050	73042079	+	14	3916	33557	389201	ENSMUSG00000020785.17	ENCODEMT000389201	Camkk1	ENCODEMT000389201	Known	NIC	None	0.550000011920929	None	None	None	None
m54284U_191212_053548/59114841/ccs	PacBio_Hippocampus_Rep1	mm10_ERCC_SIRV	chr5	111330840	111388358	+	10	2687	15073	389704	ENSMUSG00000050017.11	ENCODEMT000389704	Pitpnb	ENCODEMT000389704	Known	NIC	None	0.05000000074505806	None	None	None	None
m54284U_191109_043049/176096635/ccs	PacBio_Cortex_Rep2	mm10_ERCC_SIRV	chr2	34772100	34776465	+	9	2460	4292	11200	ENSMUSG00000026864.13	ENSMUST00000028222.12	Hspa5	Hspa5-201	Known	Known	None	0.30000001192092896	None	None	None	None
m54284U_191107_221739/18745024/ccs	PacBio_Cortex_Rep1	mm10_ERCC_SIRV	chr7	98072151	98051063	-	20	3352	22602	389911	ENSMUSG00000030761.15	ENCODEMT000389911	Myo7a	ENCODEMT000389911	Known	ISM	Suffix	0.10000000149011612	None	None	None	None
m54284U_191107_221739/84935516/ccs	PacBio_Cortex_Rep1	mm10_ERCC_SIRV	chr9	64173377	64178512	+	10	1382	28046	73465	ENSMUSG00000032399.8	ENSMUST00000034966.8	Rpl4	Rpl4-201	Known	Known	None	0.25	None	None	None	None
m54284U_191109_043049/25756778/ccs	PacBio_Cortex_Rep2	mm10_ERCC_SIRV	chr6	124814157	124810718	-	7	1336	18734	49194	ENSMUSG00000023456.15	ENSMUST00000172132.8	Tpi1	Tpi1-205	Known	Known	None	0.10000000149011612	None	None	None	None
m54284U_191107_221739/71566874/ccs	PacBio_Cortex_Rep1	mm10_ERCC_SIRV	chr11	73019033	73042063	+	16	3424	33557	88275	ENSMUSG00000020785.17	ENSMUST00000092937.12	Camkk1	Camkk1-201	Known	Known	None	0.550000011920929	None	None	None	None
m54284U_191107_221739/14813139/ccs	PacBio_Cortex_Rep1	mm10_ERCC_SIRV	chr1	156474239	156429795	-	16	3009	2571	6251	ENSMUSG00000026600.12	ENSMUST00000189661.6	Soat1	Soat1-207	Known	Known	None	0.3499999940395355	None	None	None	None
m54284U_191213_120042/147129069/ccs	PacBio_Hippocampus_Rep2	mm10_ERCC_SIRV	chr17	80062208	80029846	-	13	2631	48214	126037	ENSMUSG00000024095.15	ENSMUST00000184635.7	Hnrnpll	Hnrnpll-205	Known	Known	None	0.4000000059604645	None	None	None	None
m54284U_191109_043049/45483516/ccs	PacBio_Cortex_Rep2	mm10_ERCC_SIRV	chr14	49066465	49041441	-	5	1887	41216	389925	ENSMUSG00000061244.14	ENCODEMT000389925	Exoc5	ENCODEMT000389925	Known	ISM	Prefix	0.10000000149011612	None	None	None	None
m54284U_191109_043049/147260512/ccs	PacBio_Cortex_Rep2	mm10_ERCC_SIRV	chr15	98934438	98931445	-	4	1596	44242	114129	ENSMUSG00000023004.8	ENSMUST00000077577.7	Tuba1b	Tuba1b-201	Known	Known	None	0.550000011920929	None	None	None	None
m54284U_191107_221739/87818800/ccs	PacBio_Cortex_Rep1	mm10_ERCC_SIRV	chr9	64173377	64178517	+	10	1387	28046	73465	ENSMUSG00000032399.8	ENSMUST00000034966.8	Rpl4	Rpl4-201	Known	Known	None	0.25	None	None	None	None
m54284U_191107_221739/74581078/ccs	PacBio_Cortex_Rep1	mm10_ERCC_SIRV	chr11	73019033	73042061	+	16	3422	33557	88275	ENSMUSG00000020785.17	ENSMUST00000092937.12	Camkk1	Camkk1-201	Known	Known	None	0.5	None	None	None	None
m54284U_191212_053548/37684838/ccs	PacBio_Hippocampus_Rep1	mm10_ERCC_SIRV	chr3	152982069	152820708	-	4	2077	10033	388567	ENSMUSG00000039037.5	ENCODEMT000388567	St6galnac5	ENCODEMT000388567	Known	ISM	Suffix	0.30000001192092896	None	None	None	None
m54284U_191213_120042/110234096/ccs	PacBio_Hippocampus_Rep2	mm10_ERCC_SIRV	chr14	49044190	49045641	+	1	1452	76594	389926	ENCODEMG000076594	ENCODEMT000389926	ENCODEMG000076594	ENCODEMT000389926	Antisense	Antisense	None	0.75	None	None	None	None
m54284U_191107_221739/88998580/ccs	PacBio_Cortex_Rep1	mm10_ERCC_SIRV	chr9	64173377	64178516	+	10	1386	28046	73465	ENSMUSG00000032399.8	ENSMUST00000034966.8	Rpl4	Rpl4-201	Known	Known	None	0.25	None	None	None	None
m54284U_191213_120042/147260680/ccs	PacBio_Hippocampus_Rep2	mm10_ERCC_SIRV	chr17	80062217	80029846	-	13	2640	48214	126037	ENSMUSG00000024095.15	ENSMUST00000184635.7	Hnrnpll	Hnrnpll-205	Known	Known	None	0.4000000059604645	None	None	None	None
m54284U_191107_221739/80741980/ccs	PacBio_Cortex_Rep1	mm10_ERCC_SIRV	chr7	98054440	98051062	-	5	1074	22602	389927	ENSMUSG00000030761.15	ENCODEMT000389927	Myo7a	ENCODEMT000389927	Known	ISM	Suffix	0.10000000149011612	None	None	None	None
m54284U_191107_221739/85721421/ccs	PacBio_Cortex_Rep1	mm10_ERCC_SIRV	chr11	73019033	73042061	+	12	5224	33557	389928	ENSMUSG00000020785.17	ENCODEMT000389928	Camkk1	ENCODEMT000389928	Known	NIC	None	0.5	None	None	None	None
m54284U_191109_043049/177670849/ccs	PacBio_Cortex_Rep2	mm10_ERCC_SIRV	chr2	34772100	34778867	+	9	4862	4292	11200	ENSMUSG00000026864.13	ENSMUST00000028222.12	Hspa5	Hspa5-201	Known	Known	None	0.30000001192092896	None	None	None	None
m54284U_191107_221739/91815942/ccs	PacBio_Cortex_Rep1	mm10_ERCC_SIRV	chr9	64173377	64178516	+	10	1386	28046	73465	ENSMUSG00000032399.8	ENSMUST00000034966.8	Rpl4	Rpl4-201	Known	Known	None	0.25	None	None	None	None
m54284U_191109_043049/148045885/ccs	PacBio_Cortex_Rep2	mm10_ERCC_SIRV	chr15	98934436	98931445	-	4	1594	44242	114129	ENSMUSG00000023004.8	ENSMUST00000077577.7	Tuba1b	Tuba1b-201	Known	Known	None	0.550000011920929	None	None	None	None
m54284U_191107_221739/100926365/ccs	PacBio_Cortex_Rep1	mm10_ERCC_SIRV	chr14	49049669	49052486	+	1	2818	76595	389929	ENCODEMG000076595	ENCODEMT000389929	ENCODEMG000076595	ENCODEMT000389929	Antisense	Antisense	None	0.800000011920929	None	None	None	None
m54284U_191107_221739/61344196/ccs	PacBio_Cortex_Rep1	mm10_ERCC_SIRV	chr1	156474242	156429795	-	16	3012	2571	6251	ENSMUSG00000026600.12	ENSMUST00000189661.6	Soat1	Soat1-207	Known	Known	None	0.3499999940395355	None	None	None	None
m54284U_191212_053548/59901400/ccs	PacBio_Hippocampus_Rep1	mm10_ERCC_SIRV	chr5	111330840	111388357	+	10	2686	15073	389704	ENSMUSG00000050017.11	ENCODEMT000389704	Pitpnb	ENCODEMT000389704	Known	NIC	None	0.05000000074505806	None	None	None	None
m54284U_191107_221739/123210155/ccs	PacBio_Cortex_Rep1	mm10_ERCC_SIRV	chr7	98103431	98051063	-	47	7156	22602	389910	ENSMUSG00000030761.15	ENCODEMT000389910	Myo7a	ENCODEMT000389910	Known	NIC	None	0.10000000149011612	None	None	None	None
m54284U_191109_043049/26282403/ccs	PacBio_Cortex_Rep2	mm10_ERCC_SIRV	chr6	124814158	124810718	-	7	1337	18734	49194	ENSMUSG00000023456.15	ENSMUST00000172132.8	Tpi1	Tpi1-205	Known	Known	None	0.10000000149011612	None	None	None	None
m54284U_191212_053548/117245134/ccs	PacBio_Hippocampus_Rep1	mm10_ERCC_SIRV	chr7	98076152	98051062	-	24	3796	22602	389930	ENSMUSG00000030761.15	ENCODEMT000389930	Myo7a	ENCODEMT000389930	Known	NNC	None	0.10000000149011612	None	None	None	None
m54284U_191107_221739/87820676/ccs	PacBio_Cortex_Rep1	mm10_ERCC_SIRV	chr11	73019033	73042054	+	16	3415	33557	88275	ENSMUSG00000020785.17	ENSMUST00000092937.12	Camkk1	Camkk1-201	Known	Known	None	0.550000011920929	None	None	None	None
m54284U_191213_120042/149618867/ccs	PacBio_Hippocampus_Rep2	mm10_ERCC_SIRV	chr17	80062223	80029846	-	13	2646	48214	126037	ENSMUSG00000024095.15	ENSMUST00000184635.7	Hnrnpll	Hnrnpll-205	Known	Known	None	0.4000000059604645	None	None	None	None
m54284U_191109_043049/45419052/ccs	PacBio_Cortex_Rep2	mm10_ERCC_SIRV	chr14	49049669	49052396	+	1	2798	76595	389929	ENCODEMG000076595	ENCODEMT000389929	ENCODEMG000076595	ENCODEMT000389929	Antisense	Antisense	None	0.8500000238418579	None	None	None	None
m54284U_191107_221739/92144141/ccs	PacBio_Cortex_Rep1	mm10_ERCC_SIRV	chr9	64173377	64178516	+	10	1386	28046	73465	ENSMUSG00000032399.8	ENSMUST00000034966.8	Rpl4	Rpl4-201	Known	Known	None	0.25	None	None	None	None
m54284U_191213_120042/83886922/ccs	PacBio_Hippocampus_Rep2	mm10_ERCC_SIRV	chr14	49051089	49052396	+	1	1402	76595	389929	ENCODEMG000076595	ENCODEMT000389929	ENCODEMG000076595	ENCODEMT000389929	Antisense	Antisense	None	0.8500000238418579	None	None	None	None
m54284U_191107_221739/99223336/ccs	PacBio_Cortex_Rep1	mm10_ERCC_SIRV	chr11	73019033	73042063	+	16	3424	33557	88275	ENSMUSG00000020785.17	ENSMUST00000092937.12	Camkk1	Camkk1-201	Known	Known	None	0.550000011920929	None	None	None	None
m54284U_191107_221739/92277518/ccs	PacBio_Cortex_Rep1	mm10_ERCC_SIRV	chr9	64173377	64178513	+	10	1383	28046	73465	ENSMUSG00000032399.8	ENSMUST00000034966.8	Rpl4	Rpl4-201	Known	Known	None	0.25	None	None	None	None
m54284U_191109_043049/173343126/ccs	PacBio_Cortex_Rep2	mm10_ERCC_SIRV	chr14	49054773	49059332	+	1	4560	76596	389931	ENCODEMG000076596	ENCODEMT000389931	ENCODEMG000076596	ENCODEMT000389931	Antisense	Antisense	None	0.8500000238418579	None	None	None	None
m54284U_191109_043049/149161786/ccs	PacBio_Cortex_Rep2	mm10_ERCC_SIRV	chr15	98934437	98931445	-	4	1595	44242	114129	ENSMUSG00000023004.8	ENSMUST00000077577.7	Tuba1b	Tuba1b-201	Known	Known	None	0.550000011920929	None	None	None	None
m54284U_191213_120042/77005480/ccs	PacBio_Hippocampus_Rep2	mm10_ERCC_SIRV	chr7	98071005	98051069	-	19	2967	22602	389903	ENSMUSG00000030761.15	ENCODEMT000389903	Myo7a	ENCODEMT000389903	Known	ISM	Suffix	0.10000000149011612	None	None	None	None
m54284U_191212_053548/25100632/ccs	PacBio_Hippocampus_Rep1	mm10_ERCC_SIRV	chr2	34772100	34776455	+	9	2450	4292	11200	ENSMUSG00000026864.13	ENSMUST00000028222.12	Hspa5	Hspa5-201	Known	Known	None	0.20000000298023224	None	None	None	None
m54284U_191212_053548/45024381/ccs	PacBio_Hippocampus_Rep1	mm10_ERCC_SIRV	chr3	152982210	152820708	-	5	2004	10033	26151	ENSMUSG00000039037.5	ENSMUST00000044278.5	St6galnac5	St6galnac5-201	Known	Known	None	0.30000001192092896	None	None	None	None
m54284U_191213_120042/152305880/ccs	PacBio_Hippocampus_Rep2	mm10_ERCC_SIRV	chr17	80062207	80029846	-	13	2630	48214	126037	ENSMUSG00000024095.15	ENSMUST00000184635.7	Hnrnpll	Hnrnpll-205	Known	Known	None	0.4000000059604645	None	None	None	None
m54284U_191107_221739/102304519/ccs	PacBio_Cortex_Rep1	mm10_ERCC_SIRV	chr11	73019033	73042061	+	16	3422	33557	88275	ENSMUSG00000020785.17	ENSMUST00000092937.12	Camkk1	Camkk1-201	Known	Known	None	0.5	None	None	None	None
m54284U_191107_221739/92342894/ccs	PacBio_Cortex_Rep1	mm10_ERCC_SIRV	chr9	64173377	64178516	+	10	1364	28046	73465	ENSMUSG00000032399.8	ENSMUST00000034966.8	Rpl4	Rpl4-201	Known	Known	None	0.25	None	None	None	None
m54284U_191107_221739/67371980/ccs	PacBio_Cortex_Rep1	mm10_ERCC_SIRV	chr1	156474256	156429795	-	16	3026	2571	6251	ENSMUSG00000026600.12	ENSMUST00000189661.6	Soat1	Soat1-207	Known	Known	None	0.3499999940395355	None	None	None	None
m54284U_191213_120042/91489802/ccs	PacBio_Hippocampus_Rep2	mm10_ERCC_SIRV	chr14	49065929	49063317	-	1	2613	41216	389932	ENSMUSG00000061244.14	ENCODEMT000389932	Exoc5	ENCODEMT000389932	Known	Genomic	None	0.949999988079071	None	None	None	None
m54284U_191213_120042/135463666/ccs	PacBio_Hippocampus_Rep2	mm10_ERCC_SIRV	chr7	98103372	98051063	-	47	7090	22602	389910	ENSMUSG00000030761.15	ENCODEMT000389910	Myo7a	ENCODEMT000389910	Known	NIC	None	0.10000000149011612	None	None	None	None
m54284U_191107_221739/93324969/ccs	PacBio_Cortex_Rep1	mm10_ERCC_SIRV	chr9	64173377	64178514	+	10	1384	28046	73465	ENSMUSG00000032399.8	ENSMUST00000034966.8	Rpl4	Rpl4-201	Known	Known	None	0.25	None	None	None	None
m54284U_191107_221739/104596518/ccs	PacBio_Cortex_Rep1	mm10_ERCC_SIRV	chr11	73019033	73042061	+	16	3422	33557	88275	ENSMUSG00000020785.17	ENSMUST00000092937.12	Camkk1	Camkk1-201	Known	Known	None	0.5	None	None	None	None
m54284U_191212_053548/68881055/ccs	PacBio_Hippocampus_Rep1	mm10_ERCC_SIRV	chr5	111330827	111388358	+	10	2662	15073	389705	ENSMUSG00000050017.11	ENCODEMT000389705	Pitpnb	ENCODEMT000389705	Known	NNC	None	0.05000000074505806	None	None	None	None
m54284U_191213_120042/98633307/ccs	PacBio_Hippocampus_Rep2	mm10_ERCC_SIRV	chr14	49064999	49063317	-	1	1515	41216	389932	ENSMUSG00000061244.14	ENCODEMT000389932	Exoc5	ENCODEMT000389932	Known	Genomic	None	0.949999988079071	None	None	None	None
m54284U_191213_120042/168822464/ccs	PacBio_Hippocampus_Rep2	mm10_ERCC_SIRV	chr14	49064993	49063317	-	1	1509	41216	389932	ENSMUSG00000061244.14	ENCODEMT000389932	Exoc5	ENCODEMT000389932	Known	Genomic	None	0.949999988079071	None	None	None	None
m54284U_191109_043049/26608334/ccs	PacBio_Cortex_Rep2	mm10_ERCC_SIRV	chr6	124814157	124810718	-	7	1336	18734	49194	ENSMUSG00000023456.15	ENSMUST00000172132.8	Tpi1	Tpi1-205	Known	Known	None	0.10000000149011612	None	None	None	None
m54284U_191109_043049/150472403/ccs	PacBio_Cortex_Rep2	mm10_ERCC_SIRV	chr15	98934438	98931445	-	4	1596	44242	114129	ENSMUSG00000023004.8	ENSMUST00000077577.7	Tuba1b	Tuba1b-201	Known	Known	None	0.550000011920929	None	None	None	None
m54284U_191213_120042/158925190/ccs	PacBio_Hippocampus_Rep2	mm10_ERCC_SIRV	chr17	80062090	80029846	-	13	2513	48214	126037	ENSMUSG00000024095.15	ENSMUST00000184635.7	Hnrnpll	Hnrnpll-205	Known	Known	None	0.4000000059604645	None	None	None	None
m54284U_191107_221739/102629541/ccs	PacBio_Cortex_Rep1	mm10_ERCC_SIRV	chr9	64173377	64178516	+	10	1386	28046	73465	ENSMUSG00000032399.8	ENSMUST00000034966.8	Rpl4	Rpl4-201	Known	Known	None	0.25	None	None	None	None
m54284U_191107_221739/107348284/ccs	PacBio_Cortex_Rep1	mm10_ERCC_SIRV	chr11	73019033	73042062	+	16	3423	33557	88275	ENSMUSG00000020785.17	ENSMUST00000092937.12	Camkk1	Camkk1-201	Known	Known	None	0.550000011920929	None	None	None	None
m54284U_191212_053548/25167936/ccs	PacBio_Hippocampus_Rep1	mm10_ERCC_SIRV	chr2	34772100	34776463	+	9	2458	4292	11200	ENSMUSG00000026864.13	ENSMUST00000028222.12	Hspa5	Hspa5-201	Known	Known	None	0.30000001192092896	None	None	None	None
m54284U_191109_043049/91031330/ccs	PacBio_Cortex_Rep2	mm10_ERCC_SIRV	chr14	49066098	49087691	+	8	3530	41218	106587	ENSMUSG00000036291.6	ENSMUST00000037473.5	Ap5m1	Ap5m1-201	Known	Known	None	0.0	None	None	None	None
m54284U_191107_221739/175180027/ccs	PacBio_Cortex_Rep1	mm10_ERCC_SIRV	chr7	98064135	98051063	-	13	2067	22602	389933	ENSMUSG00000030761.15	ENCODEMT000389933	Myo7a	ENCODEMT000389933	Known	ISM	Suffix	0.15000000596046448	None	None	None	None
m54284U_191107_221739/106759072/ccs	PacBio_Cortex_Rep1	mm10_ERCC_SIRV	chr9	64173377	64178516	+	10	1386	28046	73465	ENSMUSG00000032399.8	ENSMUST00000034966.8	Rpl4	Rpl4-201	Known	Known	None	0.25	None	None	None	None
m54284U_191107_221739/70713725/ccs	PacBio_Cortex_Rep1	mm10_ERCC_SIRV	chr14	49066123	49087344	+	8	3158	41218	106587	ENSMUSG00000036291.6	ENSMUST00000037473.5	Ap5m1	Ap5m1-201	Known	Known	None	0.550000011920929	None	None	None	None
m54284U_191107_221739/112853391/ccs	PacBio_Cortex_Rep1	mm10_ERCC_SIRV	chr11	73019052	73042064	+	16	3803	33557	389171	ENSMUSG00000020785.17	ENCODEMT000389171	Camkk1	ENCODEMT000389171	Known	ISM	Suffix	0.550000011920929	None	None	None	None
m54284U_191107_221739/78251564/ccs	PacBio_Cortex_Rep1	mm10_ERCC_SIRV	chr1	156474239	156429795	-	16	3009	2571	6251	ENSMUSG00000026600.12	ENSMUST00000189661.6	Soat1	Soat1-207	Known	Known	None	0.3499999940395355	None	None	None	None
m54284U_191213_120042/12190226/ccs	PacBio_Hippocampus_Rep2	mm10_ERCC_SIRV	chr14	49066410	49087687	+	8	3214	41218	106587	ENSMUSG00000036291.6	ENSMUST00000037473.5	Ap5m1	Ap5m1-201	Known	Known	None	0.0	None	None	None	None
m54284U_191213_120042/166723851/ccs	PacBio_Hippocampus_Rep2	mm10_ERCC_SIRV	chr17	80062226	80029846	-	13	2649	48214	126037	ENSMUSG00000024095.15	ENSMUST00000184635.7	Hnrnpll	Hnrnpll-205	Known	Known	None	0.4000000059604645	None	None	None	None
m54284U_191107_221739/108201300/ccs	PacBio_Cortex_Rep1	mm10_ERCC_SIRV	chr9	64173377	64178516	+	10	1386	28046	73465	ENSMUSG00000032399.8	ENSMUST00000034966.8	Rpl4	Rpl4-201	Known	Known	None	0.25	None	None	None	None
m54284U_191109_043049/67240341/ccs	PacBio_Cortex_Rep2	mm10_ERCC_SIRV	chr7	98103343	98051064	-	48	7142	22602	389907	ENSMUSG00000030761.15	ENCODEMT000389907	Myo7a	ENCODEMT000389907	Known	NIC	None	0.15000000596046448	None	None	None	None
m54284U_191109_043049/151063080/ccs	PacBio_Cortex_Rep2	mm10_ERCC_SIRV	chr15	98934433	98931445	-	4	1591	44242	114129	ENSMUSG00000023004.8	ENSMUST00000077577.7	Tuba1b	Tuba1b-201	Known	Known	None	0.550000011920929	None	None	None	None
m54284U_191213_120042/126288278/ccs	PacBio_Hippocampus_Rep2	mm10_ERCC_SIRV	chr14	49066411	49087685	+	8	3209	41218	389934	ENSMUSG00000036291.6	ENCODEMT000389934	Ap5m1	ENCODEMT000389934	Known	NNC	None	0.0	None	None	None	None
m54284U_191212_053548/57999812/ccs	PacBio_Hippocampus_Rep1	mm10_ERCC_SIRV	chr3	152982208	152820708	-	5	2002	10033	26151	ENSMUSG00000039037.5	ENSMUST00000044278.5	St6galnac5	St6galnac5-201	Known	Known	None	0.30000001192092896	None	None	None	None
m54284U_191107_221739/114165811/ccs	PacBio_Cortex_Rep1	mm10_ERCC_SIRV	chr11	73019033	73042061	+	16	3422	33557	88275	ENSMUSG00000020785.17	ENSMUST00000092937.12	Camkk1	Camkk1-201	Known	Known	None	0.5	None	None	None	None
m54284U_191212_053548/76743539/ccs	PacBio_Hippocampus_Rep1	mm10_ERCC_SIRV	chr5	111330840	111388350	+	10	2679	15073	389704	ENSMUSG00000050017.11	ENCODEMT000389704	Pitpnb	ENCODEMT000389704	Known	NIC	None	0.25	None	None	None	None
m54284U_191212_053548/52953134/ccs	PacBio_Hippocampus_Rep1	mm10_ERCC_SIRV	chr2	34772100	34776455	+	9	2458	4292	11200	ENSMUSG00000026864.13	ENSMUST00000028222.12	Hspa5	Hspa5-201	Known	Known	None	0.20000000298023224	None	None	None	None
m54284U_191109_043049/108005792/ccs	PacBio_Cortex_Rep2	mm10_ERCC_SIRV	chr7	98073309	98051068	-	22	3590	22602	389904	ENSMUSG00000030761.15	ENCODEMT000389904	Myo7a	ENCODEMT000389904	Known	ISM	Suffix	0.15000000596046448	None	None	None	None
m54284U_191107_221739/109905939/ccs	PacBio_Cortex_Rep1	mm10_ERCC_SIRV	chr9	64173377	64178516	+	10	1386	28046	73465	ENSMUSG00000032399.8	ENSMUST00000034966.8	Rpl4	Rpl4-201	Known	Known	None	0.25	None	None	None	None
m54284U_191213_120042/50791000/ccs	PacBio_Hippocampus_Rep2	mm10_ERCC_SIRV	chr14	49066421	49087690	+	8	3206	41218	106587	ENSMUSG00000036291.6	ENSMUST00000037473.5	Ap5m1	Ap5m1-201	Known	Known	None	0.0	None	None	None	None
m54284U_191109_043049/26936827/ccs	PacBio_Cortex_Rep2	mm10_ERCC_SIRV	chr6	124814158	124810718	-	7	1337	18734	49194	ENSMUSG00000023456.15	ENSMUST00000172132.8	Tpi1	Tpi1-205	Known	Known	None	0.10000000149011612	None	None	None	None
m54284U_191107_221739/116326976/ccs	PacBio_Cortex_Rep1	mm10_ERCC_SIRV	chr11	73019033	73042062	+	15	3692	33557	88274	ENSMUSG00000020785.17	ENSMUST00000155720.1	Camkk1	Camkk1-203	Known	Known	None	0.550000011920929	None	None	None	None
m54284U_191213_120042/167576249/ccs	PacBio_Hippocampus_Rep2	mm10_ERCC_SIRV	chr17	80061792	80029846	-	13	2215	48214	126037	ENSMUSG00000024095.15	ENSMUST00000184635.7	Hnrnpll	Hnrnpll-205	Known	Known	None	0.4000000059604645	None	None	None	None
m54284U_191213_120042/80873580/ccs	PacBio_Hippocampus_Rep2	mm10_ERCC_SIRV	chr14	49066421	49087690	+	8	3206	41218	106587	ENSMUSG00000036291.6	ENSMUST00000037473.5	Ap5m1	Ap5m1-201	Known	Known	None	0.0	None	None	None	None
m54284U_191109_043049/152046250/ccs	PacBio_Cortex_Rep2	mm10_ERCC_SIRV	chr15	98934436	98931445	-	4	1594	44242	114129	ENSMUSG00000023004.8	ENSMUST00000077577.7	Tuba1b	Tuba1b-201	Known	Known	None	0.550000011920929	None	None	None	None
m54284U_191107_221739/111675927/ccs	PacBio_Cortex_Rep1	mm10_ERCC_SIRV	chr9	64173377	64178516	+	10	1386	28046	73465	ENSMUSG00000032399.8	ENSMUST00000034966.8	Rpl4	Rpl4-201	Known	Known	None	0.25	None	None	None	None
m54284U_191107_221739/78643671/ccs	PacBio_Cortex_Rep1	mm10_ERCC_SIRV	chr1	156474239	156429795	-	16	3009	2571	6251	ENSMUSG00000026600.12	ENSMUST00000189661.6	Soat1	Soat1-207	Known	Known	None	0.3499999940395355	None	None	None	None
m54284U_191109_043049/150865251/ccs	PacBio_Cortex_Rep2	mm10_ERCC_SIRV	chr7	98065785	98051070	-	15	2533	22602	389902	ENSMUSG00000030761.15	ENCODEMT000389902	Myo7a	ENCODEMT000389902	Known	ISM	Suffix	0.15000000596046448	None	None	None	None
m54284U_191107_221739/158859980/ccs	PacBio_Cortex_Rep1	mm10_ERCC_SIRV	chr14	49066422	49087618	+	8	3133	41218	106587	ENSMUSG00000036291.6	ENSMUST00000037473.5	Ap5m1	Ap5m1-201	Known	Known	None	0.5	None	None	None	None
m54284U_191107_221739/120127490/ccs	PacBio_Cortex_Rep1	mm10_ERCC_SIRV	chr11	73019033	73042063	+	16	3424	33557	88275	ENSMUSG00000020785.17	ENSMUST00000092937.12	Camkk1	Camkk1-201	Known	Known	None	0.550000011920929	None	None	None	None
m54284U_191212_053548/89392314/ccs	PacBio_Hippocampus_Rep1	mm10_ERCC_SIRV	chr7	98076143	98051063	-	24	3783	22602	389935	ENSMUSG00000030761.15	ENCODEMT000389935	Myo7a	ENCODEMT000389935	Known	NNC	None	0.15000000596046448	None	None	None	None
m54284U_191107_221739/115017036/ccs	PacBio_Cortex_Rep1	mm10_ERCC_SIRV	chr9	64173377	64178516	+	10	1386	28046	73465	ENSMUSG00000032399.8	ENSMUST00000034966.8	Rpl4	Rpl4-201	Known	Known	None	0.25	None	None	None	None
m54284U_191109_043049/89850262/ccs	PacBio_Cortex_Rep2	mm10_ERCC_SIRV	chr14	49066429	49087653	+	8	3161	41218	106587	ENSMUSG00000036291.6	ENSMUST00000037473.5	Ap5m1	Ap5m1-201	Known	Known	None	0.5	None	None	None	None
m54284U_191107_221739/117572762/ccs	PacBio_Cortex_Rep1	mm10_ERCC_SIRV	chr9	64173377	64178514	+	10	1390	28046	389936	ENSMUSG00000032399.8	ENCODEMT000389936	Rpl4	ENCODEMT000389936	Known	NNC	None	0.25	None	None	None	None
m54284U_191212_053548/56558476/ccs	PacBio_Hippocampus_Rep1	mm10_ERCC_SIRV	chr2	34772100	34776454	+	9	2449	4292	11200	ENSMUSG00000026864.13	ENSMUST00000028222.12	Hspa5	Hspa5-201	Known	Known	None	0.20000000298023224	None	None	None	None
m54284U_191213_120042/170721905/ccs	PacBio_Hippocampus_Rep2	mm10_ERCC_SIRV	chr17	80062218	80029846	-	13	2641	48214	126037	ENSMUSG00000024095.15	ENSMUST00000184635.7	Hnrnpll	Hnrnpll-205	Known	Known	None	0.4000000059604645	None	None	None	None
m54284U_191107_221739/124324679/ccs	PacBio_Cortex_Rep1	mm10_ERCC_SIRV	chr11	73019053	73042063	+	17	3568	33557	389103	ENSMUSG00000020785.17	ENCODEMT000389103	Camkk1	ENCODEMT000389103	Known	NNC	None	0.550000011920929	None	None	None	None
m54284U_191109_043049/91883688/ccs	PacBio_Cortex_Rep2	mm10_ERCC_SIRV	chr14	49066431	49090749	+	9	2415	41218	389937	ENSMUSG00000036291.6	ENCODEMT000389937	Ap5m1	ENCODEMT000389937	Known	NIC	None	0.30000001192092896	None	None	None	None
m54284U_191213_120042/30409930/ccs	PacBio_Hippocampus_Rep2	mm10_ERCC_SIRV	chr7	98075160	98051063	-	23	3642	22602	389913	ENSMUSG00000030761.15	ENCODEMT000389913	Myo7a	ENCODEMT000389913	Known	ISM	Suffix	0.15000000596046448	None	None	None	None
m54284U_191212_053548/77400229/ccs	PacBio_Hippocampus_Rep1	mm10_ERCC_SIRV	chr5	111330840	111388361	+	10	2696	15073	389704	ENSMUSG00000050017.11	ENCODEMT000389704	Pitpnb	ENCODEMT000389704	Known	NIC	None	0.0	None	None	None	None
m54284U_191109_043049/152897460/ccs	PacBio_Cortex_Rep2	mm10_ERCC_SIRV	chr15	98934436	98931445	-	4	1594	44242	114129	ENSMUSG00000023004.8	ENSMUST00000077577.7	Tuba1b	Tuba1b-201	Known	Known	None	0.550000011920929	None	None	None	None
m54284U_191107_221739/118295211/ccs	PacBio_Cortex_Rep1	mm10_ERCC_SIRV	chr9	64173377	64178516	+	10	1386	28046	73465	ENSMUSG00000032399.8	ENSMUST00000034966.8	Rpl4	Rpl4-201	Known	Known	None	0.25	None	None	None	None
m54284U_191212_053548/105382724/ccs	PacBio_Hippocampus_Rep1	mm10_ERCC_SIRV	chr3	152981731	152820708	-	4	1739	10033	388567	ENSMUSG00000039037.5	ENCODEMT000388567	St6galnac5	ENCODEMT000388567	Known	ISM	Suffix	0.30000001192092896	None	None	None	None
m54284U_191109_043049/28314156/ccs	PacBio_Cortex_Rep2	mm10_ERCC_SIRV	chr6	124814157	124810718	-	7	1336	18734	49194	ENSMUSG00000023456.15	ENSMUST00000172132.8	Tpi1	Tpi1-205	Known	Known	None	0.10000000149011612	None	None	None	None
m54284U_191213_120042/52496092/ccs	PacBio_Hippocampus_Rep2	mm10_ERCC_SIRV	chr14	49066500	49090854	+	9	2466	41218	389937	ENSMUSG00000036291.6	ENCODEMT000389937	Ap5m1	ENCODEMT000389937	Known	NIC	None	0.15000000596046448	None	None	None	None
m54284U_191107_221739/125568582/ccs	PacBio_Cortex_Rep1	mm10_ERCC_SIRV	chr11	73019045	73042062	+	13	5619	33557	389798	ENSMUSG00000020785.17	ENCODEMT000389798	Camkk1	ENCODEMT000389798	Known	ISM	Prefix	0.5	None	None	None	None
m54284U_191107_221739/136446621/ccs	PacBio_Cortex_Rep1	mm10_ERCC_SIRV	chr1	156474273	156429795	-	16	3043	2571	6251	ENSMUSG00000026600.12	ENSMUST00000189661.6	Soat1	Soat1-207	Known	Known	None	0.3499999940395355	None	None	None	None
m54284U_191213_120042/31722074/ccs	PacBio_Hippocampus_Rep2	mm10_ERCC_SIRV	chr7	98069375	98051066	-	18	2805	22602	389905	ENSMUSG00000030761.15	ENCODEMT000389905	Myo7a	ENCODEMT000389905	Known	ISM	Suffix	0.15000000596046448	None	None	None	None
m54284U_191213_120042/176816146/ccs	PacBio_Hippocampus_Rep2	mm10_ERCC_SIRV	chr17	80062274	80029846	-	13	2697	48214	126037	ENSMUSG00000024095.15	ENSMUST00000184635.7	Hnrnpll	Hnrnpll-205	Known	Known	None	0.4000000059604645	None	None	None	None
m54284U_191107_221739/120259065/ccs	PacBio_Cortex_Rep1	mm10_ERCC_SIRV	chr9	64173377	64178514	+	10	1370	28046	73465	ENSMUSG00000032399.8	ENSMUST00000034966.8	Rpl4	Rpl4-201	Known	Known	None	0.25	None	None	None	None
m54284U_191213_120042/149619516/ccs	PacBio_Hippocampus_Rep2	mm10_ERCC_SIRV	chr14	49066439	49087571	+	8	3069	41218	106587	ENSMUSG00000036291.6	ENSMUST00000037473.5	Ap5m1	Ap5m1-201	Known	Known	None	0.699999988079071	None	None	None	None
m54284U_191107_221739/131465697/ccs	PacBio_Cortex_Rep1	mm10_ERCC_SIRV	chr11	73019033	73042063	+	16	3424	33557	88275	ENSMUSG00000020785.17	ENSMUST00000092937.12	Camkk1	Camkk1-201	Known	Known	None	0.550000011920929	None	None	None	None
m54284U_191212_053548/75696228/ccs	PacBio_Hippocampus_Rep1	mm10_ERCC_SIRV	chr2	34772100	34776530	+	8	2607	4292	11201	ENSMUSG00000026864.13	ENSMUST00000100171.2	Hspa5	Hspa5-202	Known	Known	None	0.10000000149011612	None	None	None	None
m54284U_191212_053548/60754418/ccs	PacBio_Hippocampus_Rep1	mm10_ERCC_SIRV	chr14	49066440	49087689	+	8	3186	41218	106587	ENSMUSG00000036291.6	ENSMUST00000037473.5	Ap5m1	Ap5m1-201	Known	Known	None	0.0	None	None	None	None
m54284U_191213_120042/32705245/ccs	PacBio_Hippocampus_Rep2	mm10_ERCC_SIRV	chr7	98103377	98051064	-	48	7176	22602	389907	ENSMUSG00000030761.15	ENCODEMT000389907	Myo7a	ENCODEMT000389907	Known	NIC	None	0.15000000596046448	None	None	None	None
m54284U_191107_221739/121111709/ccs	PacBio_Cortex_Rep1	mm10_ERCC_SIRV	chr9	64173377	64178517	+	10	1387	28046	73465	ENSMUSG00000032399.8	ENSMUST00000034966.8	Rpl4	Rpl4-201	Known	Known	None	0.25	None	None	None	None
m54284U_191109_043049/155453656/ccs	PacBio_Cortex_Rep2	mm10_ERCC_SIRV	chr15	98934438	98931445	-	4	1596	44242	114129	ENSMUSG00000023004.8	ENSMUST00000077577.7	Tuba1b	Tuba1b-201	Known	Known	None	0.550000011920929	None	None	None	None
m54284U_191107_221739/133957062/ccs	PacBio_Cortex_Rep1	mm10_ERCC_SIRV	chr11	73019033	73042054	+	16	3415	33557	88275	ENSMUSG00000020785.17	ENSMUST00000092937.12	Camkk1	Camkk1-201	Known	Known	None	0.550000011920929	None	None	None	None
m54284U_191213_120042/51251633/ccs	PacBio_Hippocampus_Rep2	mm10_ERCC_SIRV	chr7	98085464	98051063	-	34	5358	22602	389938	ENSMUSG00000030761.15	ENCODEMT000389938	Myo7a	ENCODEMT000389938	Known	ISM	Suffix	0.15000000596046448	None	None	None	None
m54284U_191107_221739/88541407/ccs	PacBio_Cortex_Rep1	mm10_ERCC_SIRV	chr14	49066441	49075232	+	2	2108	41218	106588	ENSMUSG00000036291.6	ENSMUST00000228238.1	Ap5m1	Ap5m1-208	Known	Known	None	0.550000011920929	None	None	None	None
m54284U_191213_120042/177210080/ccs	PacBio_Hippocampus_Rep2	mm10_ERCC_SIRV	chr17	80062205	80029846	-	13	2628	48214	126037	ENSMUSG00000024095.15	ENSMUST00000184635.7	Hnrnpll	Hnrnpll-205	Known	Known	None	0.4000000059604645	None	None	None	None
m54284U_191212_053548/89522560/ccs	PacBio_Hippocampus_Rep1	mm10_ERCC_SIRV	chr5	111330840	111388352	+	10	2681	15073	389704	ENSMUSG00000050017.11	ENCODEMT000389704	Pitpnb	ENCODEMT000389704	Known	NIC	None	0.25	None	None	None	None
m54284U_191212_053548/42467637/ccs	PacBio_Hippocampus_Rep1	mm10_ERCC_SIRV	chr14	49066443	49087572	+	8	3066	41218	106587	ENSMUSG00000036291.6	ENSMUST00000037473.5	Ap5m1	Ap5m1-201	Known	Known	None	0.75	None	None	None	None
m54284U_191107_221739/141099484/ccs	PacBio_Cortex_Rep1	mm10_ERCC_SIRV	chr11	73019033	73042061	+	16	3422	33557	88275	ENSMUSG00000020785.17	ENSMUST00000092937.12	Camkk1	Camkk1-201	Known	Known	None	0.5	None	None	None	None
m54284U_191109_043049/44173168/ccs	PacBio_Cortex_Rep2	mm10_ERCC_SIRV	chr1	156474268	156429795	-	16	3056	2571	389881	ENSMUSG00000026600.12	ENCODEMT000389881	Soat1	ENCODEMT000389881	Known	NIC	None	0.3499999940395355	None	None	None	None
m54284U_191109_043049/29229637/ccs	PacBio_Cortex_Rep2	mm10_ERCC_SIRV	chr6	124814157	124810718	-	7	1336	18734	49194	ENSMUSG00000023456.15	ENSMUST00000172132.8	Tpi1	Tpi1-205	Known	Known	None	0.10000000149011612	None	None	None	None
m54284U_191213_120042/121570098/ccs	PacBio_Hippocampus_Rep2	mm10_ERCC_SIRV	chr14	49066444	49087690	+	8	3183	41218	106587	ENSMUSG00000036291.6	ENSMUST00000037473.5	Ap5m1	Ap5m1-201	Known	Known	None	0.0	None	None	None	None
m54284U_191107_221739/124652255/ccs	PacBio_Cortex_Rep1	mm10_ERCC_SIRV	chr9	64173377	64178514	+	10	1384	28046	73465	ENSMUSG00000032399.8	ENSMUST00000034966.8	Rpl4	Rpl4-201	Known	Known	None	0.25	None	None	None	None
m54284U_191212_053548/84150434/ccs	PacBio_Hippocampus_Rep1	mm10_ERCC_SIRV	chr2	34772100	34776464	+	9	2459	4292	11200	ENSMUSG00000026864.13	ENSMUST00000028222.12	Hspa5	Hspa5-201	Known	Known	None	0.30000001192092896	None	None	None	None
m54284U_191109_043049/37093434/ccs	PacBio_Cortex_Rep2	mm10_ERCC_SIRV	chr7	98065666	98051071	-	15	2413	22602	389902	ENSMUSG00000030761.15	ENCODEMT000389902	Myo7a	ENCODEMT000389902	Known	ISM	Suffix	0.10000000149011612	None	None	None	None
m54284U_191107_221739/144245832/ccs	PacBio_Cortex_Rep1	mm10_ERCC_SIRV	chr11	73019033	73042063	+	16	3424	33557	88275	ENSMUSG00000020785.17	ENSMUST00000092937.12	Camkk1	Camkk1-201	Known	Known	None	0.550000011920929	None	None	None	None
m54284U_191212_053548/105514920/ccs	PacBio_Hippocampus_Rep1	mm10_ERCC_SIRV	chr3	152846609	152820708	-	3	1388	10033	388560	ENSMUSG00000039037.5	ENCODEMT000388560	St6galnac5	ENCODEMT000388560	Known	ISM	Suffix	0.30000001192092896	None	None	None	None
m54284U_191212_053548/170068174/ccs	PacBio_Hippocampus_Rep1	mm10_ERCC_SIRV	chr14	49066449	49087689	+	8	3177	41218	106587	ENSMUSG00000036291.6	ENSMUST00000037473.5	Ap5m1	Ap5m1-201	Known	Known	None	0.0	None	None	None	None
m54284U_191213_120042/178849523/ccs	PacBio_Hippocampus_Rep2	mm10_ERCC_SIRV	chr17	80062320	80029846	-	13	2743	48214	126037	ENSMUSG00000024095.15	ENSMUST00000184635.7	Hnrnpll	Hnrnpll-205	Known	Known	None	0.4000000059604645	None	None	None	None
m54284U_191212_053548/35586583/ccs	PacBio_Hippocampus_Rep1	mm10_ERCC_SIRV	chr14	49066450	49087361	+	9	2671	41218	389939	ENSMUSG00000036291.6	ENCODEMT000389939	Ap5m1	ENCODEMT000389939	Known	NNC	None	0.25	None	None	None	None
m54284U_191109_043049/155714953/ccs	PacBio_Cortex_Rep2	mm10_ERCC_SIRV	chr15	98934438	98931445	-	4	1596	44242	114129	ENSMUSG00000023004.8	ENSMUST00000077577.7	Tuba1b	Tuba1b-201	Known	Known	None	0.550000011920929	None	None	None	None
m54284U_191212_053548/67962225/ccs	PacBio_Hippocampus_Rep1	mm10_ERCC_SIRV	chr7	98076767	98051064	-	25	3841	22602	389914	ENSMUSG00000030761.15	ENCODEMT000389914	Myo7a	ENCODEMT000389914	Known	ISM	Suffix	0.10000000149011612	None	None	None	None
m54284U_191107_221739/149619933/ccs	PacBio_Cortex_Rep1	mm10_ERCC_SIRV	chr11	73019033	73042062	+	16	3423	33557	88275	ENSMUSG00000020785.17	ENSMUST00000092937.12	Camkk1	Camkk1-201	Known	Known	None	0.550000011920929	None	None	None	None
m54284U_191213_120042/69338678/ccs	PacBio_Hippocampus_Rep2	mm10_ERCC_SIRV	chr7	98111470	98051064	-	49	7258	22602	389940	ENSMUSG00000030761.15	ENCODEMT000389940	Myo7a	ENCODEMT000389940	Known	NNC	None	0.10000000149011612	None	None	None	None
m54284U_191107_221739/126878446/ccs	PacBio_Cortex_Rep1	mm10_ERCC_SIRV	chr9	64173377	64178514	+	10	1384	28046	73465	ENSMUSG00000032399.8	ENSMUST00000034966.8	Rpl4	Rpl4-201	Known	Known	None	0.25	None	None	None	None
m54284U_191109_043049/117768553/ccs	PacBio_Cortex_Rep2	mm10_ERCC_SIRV	chr14	49066521	49090850	+	9	2441	41218	389937	ENSMUSG00000036291.6	ENCODEMT000389937	Ap5m1	ENCODEMT000389937	Known	NIC	None	0.25	None	None	None	None
m54284U_191107_221739/158598455/ccs	PacBio_Cortex_Rep1	mm10_ERCC_SIRV	chr11	73019033	73042056	+	16	3417	33557	88275	ENSMUSG00000020785.17	ENSMUST00000092937.12	Camkk1	Camkk1-201	Known	Known	None	0.550000011920929	None	None	None	None
m54284U_191109_043049/126552627/ccs	PacBio_Cortex_Rep2	mm10_ERCC_SIRV	chr14	49066460	49087342	+	8	2819	41218	106587	ENSMUSG00000036291.6	ENSMUST00000037473.5	Ap5m1	Ap5m1-201	Known	Known	None	0.44999998807907104	None	None	None	None
m54284U_191109_043049/44894745/ccs	PacBio_Cortex_Rep2	mm10_ERCC_SIRV	chr1	156474239	156429795	-	16	3009	2571	6251	ENSMUSG00000026600.12	ENSMUST00000189661.6	Soat1	Soat1-207	Known	Known	None	0.3499999940395355	None	None	None	None
m54284U_191107_221739/139592033/ccs	PacBio_Cortex_Rep1	mm10_ERCC_SIRV	chr17	80062135	80029848	-	13	2556	48214	126037	ENSMUSG00000024095.15	ENSMUST00000184635.7	Hnrnpll	Hnrnpll-205	Known	Known	None	0.44999998807907104	None	None	None	None
m54284U_191213_120042/157155822/ccs	PacBio_Hippocampus_Rep2	mm10_ERCC_SIRV	chr7	98103361	98051064	-	46	7603	22602	389912	ENSMUSG00000030761.15	ENCODEMT000389912	Myo7a	ENCODEMT000389912	Known	ISM	Suffix	0.10000000149011612	None	None	None	None
m54284U_191212_053548/92407935/ccs	PacBio_Hippocampus_Rep1	mm10_ERCC_SIRV	chr5	111330782	111388345	+	10	2678	15073	389751	ENSMUSG00000050017.11	ENCODEMT000389751	Pitpnb	ENCODEMT000389751	Known	NIC	None	0.30000001192092896	None	None	None	None
m54284U_191212_053548/86901700/ccs	PacBio_Hippocampus_Rep1	mm10_ERCC_SIRV	chr2	34772100	34776458	+	9	2453	4292	11200	ENSMUSG00000026864.13	ENSMUST00000028222.12	Hspa5	Hspa5-201	Known	Known	None	0.25	None	None	None	None
m54284U_191109_043049/159580868/ccs	PacBio_Cortex_Rep2	mm10_ERCC_SIRV	chr15	98934437	98931445	-	4	1595	44242	114129	ENSMUSG00000023004.8	ENSMUST00000077577.7	Tuba1b	Tuba1b-201	Known	Known	None	0.550000011920929	None	None	None	None
m54284U_191213_120042/63308185/ccs	PacBio_Hippocampus_Rep2	mm10_ERCC_SIRV	chr14	49066467	49087689	+	8	3159	41218	106587	ENSMUSG00000036291.6	ENSMUST00000037473.5	Ap5m1	Ap5m1-201	Known	Known	None	0.0	None	None	None	None
m54284U_191107_221739/128582827/ccs	PacBio_Cortex_Rep1	mm10_ERCC_SIRV	chr9	64173377	64178516	+	10	1386	28046	73465	ENSMUSG00000032399.8	ENSMUST00000034966.8	Rpl4	Rpl4-201	Known	Known	None	0.25	None	None	None	None
m54284U_191109_043049/29950106/ccs	PacBio_Cortex_Rep2	mm10_ERCC_SIRV	chr6	124814158	124810718	-	7	1337	18734	49194	ENSMUSG00000023456.15	ENSMUST00000172132.8	Tpi1	Tpi1-205	Known	Known	None	0.10000000149011612	None	None	None	None
m54284U_191107_221739/169871416/ccs	PacBio_Cortex_Rep1	mm10_ERCC_SIRV	chr11	73019033	73042062	+	16	3423	33557	88275	ENSMUSG00000020785.17	ENSMUST00000092937.12	Camkk1	Camkk1-201	Known	Known	None	0.550000011920929	None	None	None	None
m54284U_191109_043049/16974816/ccs	PacBio_Cortex_Rep2	mm10_ERCC_SIRV	chr7	98103357	98051065	-	46	7598	22602	389912	ENSMUSG00000030761.15	ENCODEMT000389912	Myo7a	ENCODEMT000389912	Known	ISM	Suffix	0.10000000149011612	None	None	None	None
m54284U_191109_043049/86247892/ccs	PacBio_Cortex_Rep2	mm10_ERCC_SIRV	chr14	49066468	49087573	+	8	3042	41218	106587	ENSMUSG00000036291.6	ENSMUST00000037473.5	Ap5m1	Ap5m1-201	Known	Known	None	0.800000011920929	None	None	None	None
m54284U_191107_221739/42010338/ccs	PacBio_Cortex_Rep1	mm10_ERCC_SIRV	chr14	49066493	49087691	+	8	3135	41218	106587	ENSMUSG00000036291.6	ENSMUST00000037473.5	Ap5m1	Ap5m1-201	Known	Known	None	0.0	None	None	None	None
m54284U_191212_053548/124519371/ccs	PacBio_Hippocampus_Rep1	mm10_ERCC_SIRV	chr3	152982208	152820708	-	5	2002	10033	26151	ENSMUSG00000039037.5	ENSMUST00000044278.5	St6galnac5	St6galnac5-201	Known	Known	None	0.30000001192092896	None	None	None	None
m54284U_191109_043049/25822756/ccs	PacBio_Cortex_Rep2	mm10_ERCC_SIRV	chr17	80062339	80029848	-	13	2760	48214	126037	ENSMUSG00000024095.15	ENSMUST00000184635.7	Hnrnpll	Hnrnpll-205	Known	Known	None	0.44999998807907104	None	None	None	None
m54284U_191107_221739/171442879/ccs	PacBio_Cortex_Rep1	mm10_ERCC_SIRV	chr11	73019052	73041362	+	16	3108	33557	389171	ENSMUSG00000020785.17	ENCODEMT000389171	Camkk1	ENCODEMT000389171	Known	ISM	Suffix	0.3499999940395355	None	None	None	None
m54284U_191107_221739/129041587/ccs	PacBio_Cortex_Rep1	mm10_ERCC_SIRV	chr9	64173377	64178516	+	10	1386	28046	73465	ENSMUSG00000032399.8	ENSMUST00000034966.8	Rpl4	Rpl4-201	Known	Known	None	0.25	None	None	None	None
m54284U_191213_120042/29952694/ccs	PacBio_Hippocampus_Rep2	mm10_ERCC_SIRV	chr14	49066572	49090876	+	9	2416	41218	389937	ENSMUSG00000036291.6	ENCODEMT000389937	Ap5m1	ENCODEMT000389937	Known	NIC	None	0.30000001192092896	None	None	None	None
m54284U_191109_043049/163972715/ccs	PacBio_Cortex_Rep2	mm10_ERCC_SIRV	chr7	98055938	98051065	-	8	1461	22602	389900	ENSMUSG00000030761.15	ENCODEMT000389900	Myo7a	ENCODEMT000389900	Known	ISM	Suffix	0.10000000149011612	None	None	None	None
m54284U_191109_043049/52889216/ccs	PacBio_Cortex_Rep2	mm10_ERCC_SIRV	chr1	156474240	156429795	-	16	3010	2571	6251	ENSMUSG00000026600.12	ENSMUST00000189661.6	Soat1	Soat1-207	Known	Known	None	0.3499999940395355	None	None	None	None
m54284U_191109_043049/159909140/ccs	PacBio_Cortex_Rep2	mm10_ERCC_SIRV	chr15	98933195	98931445	-	3	1491	44242	378468	ENSMUSG00000023004.8	ENCODEMT000378468	Tuba1b	ENCODEMT000378468	Known	ISM	Suffix	0.550000011920929	None	None	None	None
m54284U_191107_221739/151980365/ccs	PacBio_Cortex_Rep1	mm10_ERCC_SIRV	chr14	49066512	49087690	+	8	3115	41218	106587	ENSMUSG00000036291.6	ENSMUST00000037473.5	Ap5m1	Ap5m1-201	Known	Known	None	0.0	None	None	None	None
m54284U_191212_053548/100468812/ccs	PacBio_Hippocampus_Rep1	mm10_ERCC_SIRV	chr2	34772100	34776464	+	9	2459	4292	11200	ENSMUSG00000026864.13	ENSMUST00000028222.12	Hspa5	Hspa5-201	Known	Known	None	0.30000001192092896	None	None	None	None
m54284U_191107_221739/171836245/ccs	PacBio_Cortex_Rep1	mm10_ERCC_SIRV	chr11	73019033	73042062	+	15	3692	33557	88274	ENSMUSG00000020785.17	ENSMUST00000155720.1	Camkk1	Camkk1-203	Known	Known	None	0.550000011920929	None	None	None	None
m54284U_191212_053548/94176333/ccs	PacBio_Hippocampus_Rep1	mm10_ERCC_SIRV	chr5	111330827	111388359	+	10	2657	15073	389705	ENSMUSG00000050017.11	ENCODEMT000389705	Pitpnb	ENCODEMT000389705	Known	NNC	None	0.05000000074505806	None	None	None	None
m54284U_191107_221739/62324815/ccs	PacBio_Cortex_Rep1	mm10_ERCC_SIRV	chr14	49066516	49087571	+	8	2992	41218	106587	ENSMUSG00000036291.6	ENSMUST00000037473.5	Ap5m1	Ap5m1-201	Known	Known	None	0.699999988079071	None	None	None	None
m54284U_191212_053548/17171887/ccs	PacBio_Hippocampus_Rep1	mm10_ERCC_SIRV	chr7	98076640	98051065	-	25	3974	22602	389941	ENSMUSG00000030761.15	ENCODEMT000389941	Myo7a	ENCODEMT000389941	Known	ISM	Suffix	0.10000000149011612	None	None	None	None
m54284U_191107_221739/133627951/ccs	PacBio_Cortex_Rep1	mm10_ERCC_SIRV	chr9	64173377	64178516	+	10	1386	28046	73465	ENSMUSG00000032399.8	ENSMUST00000034966.8	Rpl4	Rpl4-201	Known	Known	None	0.25	None	None	None	None
m54284U_191109_043049/48234516/ccs	PacBio_Cortex_Rep2	mm10_ERCC_SIRV	chr17	80062035	80029848	-	13	2456	48214	126037	ENSMUSG00000024095.15	ENSMUST00000184635.7	Hnrnpll	Hnrnpll-205	Known	Known	None	0.44999998807907104	None	None	None	None
m54284U_191107_221739/172754641/ccs	PacBio_Cortex_Rep1	mm10_ERCC_SIRV	chr11	73019033	73042061	+	16	3422	33557	88275	ENSMUSG00000020785.17	ENSMUST00000092937.12	Camkk1	Camkk1-201	Known	Known	None	0.5	None	None	None	None
m54284U_191109_043049/30345262/ccs	PacBio_Cortex_Rep2	mm10_ERCC_SIRV	chr6	124814157	124810718	-	7	1336	18734	49194	ENSMUSG00000023456.15	ENSMUST00000172132.8	Tpi1	Tpi1-205	Known	Known	None	0.10000000149011612	None	None	None	None
m54284U_191212_053548/30278872/ccs	PacBio_Hippocampus_Rep1	mm10_ERCC_SIRV	chr7	98070942	98051065	-	19	2935	22602	389942	ENSMUSG00000030761.15	ENCODEMT000389942	Myo7a	ENCODEMT000389942	Known	NNC	None	0.10000000149011612	None	None	None	None
m54284U_191107_221739/86116505/ccs	PacBio_Cortex_Rep1	mm10_ERCC_SIRV	chr14	49066581	49090923	+	9	2454	41218	389937	ENSMUSG00000036291.6	ENCODEMT000389937	Ap5m1	ENCODEMT000389937	Known	NIC	None	0.4000000059604645	None	None	None	None
m54284U_191212_053548/52953904/ccs	PacBio_Hippocampus_Rep1	mm10_ERCC_SIRV	chr14	49066517	49087691	+	8	3111	41218	106587	ENSMUSG00000036291.6	ENSMUST00000037473.5	Ap5m1	Ap5m1-201	Known	Known	None	0.0	None	None	None	None
m54284U_191109_043049/1638656/ccs	PacBio_Cortex_Rep2	mm10_ERCC_SIRV	chr11	73019033	73042062	+	16	3423	33557	88275	ENSMUSG00000020785.17	ENSMUST00000092937.12	Camkk1	Camkk1-201	Known	Known	None	0.550000011920929	None	None	None	None
m54284U_191109_043049/160039256/ccs	PacBio_Cortex_Rep2	mm10_ERCC_SIRV	chr15	98934436	98931445	-	4	1594	44242	114129	ENSMUSG00000023004.8	ENSMUST00000077577.7	Tuba1b	Tuba1b-201	Known	Known	None	0.550000011920929	None	None	None	None
m54284U_191107_221739/134089309/ccs	PacBio_Cortex_Rep1	mm10_ERCC_SIRV	chr9	64173377	64178516	+	10	1386	28046	73465	ENSMUSG00000032399.8	ENSMUST00000034966.8	Rpl4	Rpl4-201	Known	Known	None	0.25	None	None	None	None
m54284U_191212_053548/108137249/ccs	PacBio_Hippocampus_Rep1	mm10_ERCC_SIRV	chr2	34772100	34776453	+	9	2448	4292	11200	ENSMUSG00000026864.13	ENSMUST00000028222.12	Hspa5	Hspa5-201	Known	Known	None	0.20000000298023224	None	None	None	None
m54284U_191213_120042/4981879/ccs	PacBio_Hippocampus_Rep2	mm10_ERCC_SIRV	chr14	49066517	49090805	+	10	2158	41218	389943	ENSMUSG00000036291.6	ENCODEMT000389943	Ap5m1	ENCODEMT000389943	Known	NIC	None	0.15000000596046448	None	None	None	None
m54284U_191212_053548/67241793/ccs	PacBio_Hippocampus_Rep1	mm10_ERCC_SIRV	chr7	98065165	98051065	-	14	2231	22602	389916	ENSMUSG00000030761.15	ENCODEMT000389916	Myo7a	ENCODEMT000389916	Known	ISM	Suffix	0.10000000149011612	None	None	None	None
m54284U_191109_043049/58328474/ccs	PacBio_Cortex_Rep2	mm10_ERCC_SIRV	chr1	156474239	156429795	-	16	3009	2571	6251	ENSMUSG00000026600.12	ENSMUST00000189661.6	Soat1	Soat1-207	Known	Known	None	0.3499999940395355	None	None	None	None
m54284U_191109_043049/139330195/ccs	PacBio_Cortex_Rep2	mm10_ERCC_SIRV	chr17	80062224	80029848	-	13	2645	48214	126037	ENSMUSG00000024095.15	ENSMUST00000184635.7	Hnrnpll	Hnrnpll-205	Known	Known	None	0.44999998807907104	None	None	None	None
m54284U_191213_120042/8194582/ccs	PacBio_Hippocampus_Rep2	mm10_ERCC_SIRV	chr3	152982215	152820708	-	5	2009	10033	26151	ENSMUSG00000039037.5	ENSMUST00000044278.5	St6galnac5	St6galnac5-201	Known	Known	None	0.30000001192092896	None	None	None	None
m54284U_191109_043049/11404481/ccs	PacBio_Cortex_Rep2	mm10_ERCC_SIRV	chr11	73019053	73042062	+	17	3567	33557	389103	ENSMUSG00000020785.17	ENCODEMT000389103	Camkk1	ENCODEMT000389103	Known	NNC	None	0.5	None	None	None	None
m54284U_191212_053548/98500892/ccs	PacBio_Hippocampus_Rep1	mm10_ERCC_SIRV	chr5	111330840	111388357	+	10	2686	15073	389704	ENSMUSG00000050017.11	ENCODEMT000389704	Pitpnb	ENCODEMT000389704	Known	NIC	None	0.05000000074505806	None	None	None	None
m54284U_191213_120042/29688479/ccs	PacBio_Hippocampus_Rep2	mm10_ERCC_SIRV	chr14	49066517	49087689	+	8	3109	41218	106587	ENSMUSG00000036291.6	ENSMUST00000037473.5	Ap5m1	Ap5m1-201	Known	Known	None	0.0	None	None	None	None
m54284U_191213_120042/138676030/ccs	PacBio_Hippocampus_Rep2	mm10_ERCC_SIRV	chr7	98066387	98051065	-	16	2575	22602	389945	ENSMUSG00000030761.15	ENCODEMT000389945	Myo7a	ENCODEMT000389945	Known	ISM	Suffix	0.10000000149011612	None	None	None	None
m54284U_191212_053548/119472309/ccs	PacBio_Hippocampus_Rep1	mm10_ERCC_SIRV	chr5	111330751	111388352	+	10	2709	15073	389944	ENSMUSG00000050017.11	ENCODEMT000389944	Pitpnb	ENCODEMT000389944	Known	NNC	None	0.25	None	None	None	None
m54284U_191107_221739/135070407/ccs	PacBio_Cortex_Rep1	mm10_ERCC_SIRV	chr9	64173377	64178480	+	10	1350	28046	73465	ENSMUSG00000032399.8	ENSMUST00000034966.8	Rpl4	Rpl4-201	Known	Known	None	0.44999998807907104	None	None	None	None
m54284U_191109_043049/14813074/ccs	PacBio_Cortex_Rep2	mm10_ERCC_SIRV	chr11	73019033	73042063	+	16	3418	33557	88275	ENSMUSG00000020785.17	ENSMUST00000092937.12	Camkk1	Camkk1-201	Known	Known	None	0.550000011920929	None	None	None	None
m54284U_191213_120042/97258196/ccs	PacBio_Hippocampus_Rep2	mm10_ERCC_SIRV	chr14	49066581	49090850	+	9	2381	41218	389937	ENSMUSG00000036291.6	ENCODEMT000389937	Ap5m1	ENCODEMT000389937	Known	NIC	None	0.25	None	None	None	None
m54284U_191109_043049/161874428/ccs	PacBio_Cortex_Rep2	mm10_ERCC_SIRV	chr15	98934437	98931445	-	4	1595	44242	114129	ENSMUSG00000023004.8	ENSMUST00000077577.7	Tuba1b	Tuba1b-201	Known	Known	None	0.550000011920929	None	None	None	None
m54284U_191109_043049/31129678/ccs	PacBio_Cortex_Rep2	mm10_ERCC_SIRV	chr6	124814157	124810718	-	7	1336	18734	49194	ENSMUSG00000023456.15	ENSMUST00000172132.8	Tpi1	Tpi1-205	Known	Known	None	0.10000000149011612	None	None	None	None
m54284U_191107_221739/136708942/ccs	PacBio_Cortex_Rep1	mm10_ERCC_SIRV	chr7	98079382	98051066	-	29	4676	22602	389946	ENSMUSG00000030761.15	ENCODEMT000389946	Myo7a	ENCODEMT000389946	Known	NNC	None	0.10000000149011612	None	None	None	None
m54284U_191212_053548/145950596/ccs	PacBio_Hippocampus_Rep1	mm10_ERCC_SIRV	chr17	80062218	80029848	-	13	2639	48214	126037	ENSMUSG00000024095.15	ENSMUST00000184635.7	Hnrnpll	Hnrnpll-205	Known	Known	None	0.44999998807907104	None	None	None	None
m54284U_191212_053548/111543437/ccs	PacBio_Hippocampus_Rep1	mm10_ERCC_SIRV	chr2	34772100	34776453	+	9	2448	4292	11200	ENSMUSG00000026864.13	ENSMUST00000028222.12	Hspa5	Hspa5-201	Known	Known	None	0.20000000298023224	None	None	None	None
m54284U_191109_043049/154929479/ccs	PacBio_Cortex_Rep2	mm10_ERCC_SIRV	chr14	49066582	49090933	+	9	2463	41218	389937	ENSMUSG00000036291.6	ENCODEMT000389937	Ap5m1	ENCODEMT000389937	Known	NIC	None	0.4000000059604645	None	None	None	None
m54284U_191107_221739/136577651/ccs	PacBio_Cortex_Rep1	mm10_ERCC_SIRV	chr9	64173377	64178516	+	10	1386	28046	73465	ENSMUSG00000032399.8	ENSMUST00000034966.8	Rpl4	Rpl4-201	Known	Known	None	0.25	None	None	None	None
m54284U_191109_043049/32310693/ccs	PacBio_Cortex_Rep2	mm10_ERCC_SIRV	chr11	73019053	73042064	+	17	3561	33557	389103	ENSMUSG00000020785.17	ENCODEMT000389103	Camkk1	ENCODEMT000389103	Known	NNC	None	0.550000011920929	None	None	None	None
m54284U_191213_120042/127926464/ccs	PacBio_Hippocampus_Rep2	mm10_ERCC_SIRV	chr7	98093574	98051067	-	38	5962	22602	389947	ENSMUSG00000030761.15	ENCODEMT000389947	Myo7a	ENCODEMT000389947	Known	ISM	Suffix	0.10000000149011612	None	None	None	None
m54284U_191212_053548/154665229/ccs	PacBio_Hippocampus_Rep1	mm10_ERCC_SIRV	chr14	49066582	49090800	+	9	2330	41218	389937	ENSMUSG00000036291.6	ENCODEMT000389937	Ap5m1	ENCODEMT000389937	Known	NIC	None	0.30000001192092896	None	None	None	None
m54284U_191212_053548/34341949/ccs	PacBio_Hippocampus_Rep1	mm10_ERCC_SIRV	chr1	156474240	156429795	-	16	3010	2571	6251	ENSMUSG00000026600.12	ENSMUST00000189661.6	Soat1	Soat1-207	Known	Known	None	0.3499999940395355	None	None	None	None
m54284U_191213_120042/154601729/ccs	PacBio_Hippocampus_Rep2	mm10_ERCC_SIRV	chr7	98085479	98051070	-	34	5370	22602	389948	ENSMUSG00000030761.15	ENCODEMT000389948	Myo7a	ENCODEMT000389948	Known	NNC	None	0.05000000074505806	None	None	None	None
m54284U_191109_043049/34668661/ccs	PacBio_Cortex_Rep2	mm10_ERCC_SIRV	chr11	73019048	73042376	+	16	3735	33557	389250	ENSMUSG00000020785.17	ENCODEMT000389250	Camkk1	ENCODEMT000389250	Known	NNC	None	0.8500000238418579	None	None	None	None
m54284U_191213_120042/87492727/ccs	PacBio_Hippocampus_Rep2	mm10_ERCC_SIRV	chr14	49066518	49087349	+	8	2768	41218	106587	ENSMUSG00000036291.6	ENSMUST00000037473.5	Ap5m1	Ap5m1-201	Known	Known	None	0.5	None	None	None	None
m54284U_191109_043049/163841262/ccs	PacBio_Cortex_Rep2	mm10_ERCC_SIRV	chr15	98934438	98931445	-	4	1596	44242	114129	ENSMUSG00000023004.8	ENSMUST00000077577.7	Tuba1b	Tuba1b-201	Known	Known	None	0.550000011920929	None	None	None	None
m54284U_191213_120042/61079906/ccs	PacBio_Hippocampus_Rep2	mm10_ERCC_SIRV	chr17	80062300	80029848	-	13	2721	48214	126037	ENSMUSG00000024095.15	ENSMUST00000184635.7	Hnrnpll	Hnrnpll-205	Known	Known	None	0.44999998807907104	None	None	None	None
m54284U_191213_120042/66783731/ccs	PacBio_Hippocampus_Rep2	mm10_ERCC_SIRV	chr3	152982248	152820708	-	5	2042	10033	26151	ENSMUSG00000039037.5	ENSMUST00000044278.5	St6galnac5	St6galnac5-201	Known	Known	None	0.30000001192092896	None	None	None	None
m54284U_191213_120042/91949630/ccs	PacBio_Hippocampus_Rep2	mm10_ERCC_SIRV	chr14	49066518	49087571	+	8	2990	41218	106587	ENSMUSG00000036291.6	ENSMUST00000037473.5	Ap5m1	Ap5m1-201	Known	Known	None	0.699999988079071	None	None	None	None
m54284U_191212_053548/179373124/ccs	PacBio_Hippocampus_Rep1	mm10_ERCC_SIRV	chr2	34772100	34776455	+	9	2450	4292	11200	ENSMUSG00000026864.13	ENSMUST00000028222.12	Hspa5	Hspa5-201	Known	Known	None	0.20000000298023224	None	None	None	None
m54284U_191109_043049/38863460/ccs	PacBio_Cortex_Rep2	mm10_ERCC_SIRV	chr11	73019033	73042035	+	16	3396	33557	88275	ENSMUSG00000020785.17	ENSMUST00000092937.12	Camkk1	Camkk1-201	Known	Known	None	0.5	None	None	None	None
m54284U_191213_120042/174785350/ccs	PacBio_Hippocampus_Rep2	mm10_ERCC_SIRV	chr14	49066519	49087357	+	8	2775	41218	106587	ENSMUSG00000036291.6	ENSMUST00000037473.5	Ap5m1	Ap5m1-201	Known	Known	None	0.30000001192092896	None	None	None	None
m54284U_191109_043049/75041471/ccs	PacBio_Cortex_Rep2	mm10_ERCC_SIRV	chr7	98063681	98051084	-	12	1959	22602	389949	ENSMUSG00000030761.15	ENCODEMT000389949	Myo7a	ENCODEMT000389949	Known	ISM	Suffix	0.30000001192092896	None	None	None	None
m54284U_191109_043049/31261662/ccs	PacBio_Cortex_Rep2	mm10_ERCC_SIRV	chr6	124814153	124810718	-	7	1332	18734	49194	ENSMUSG00000023456.15	ENSMUST00000172132.8	Tpi1	Tpi1-205	Known	Known	None	0.10000000149011612	None	None	None	None
m54284U_191212_053548/121965085/ccs	PacBio_Hippocampus_Rep1	mm10_ERCC_SIRV	chr5	111330840	111388359	+	10	2688	15073	389704	ENSMUSG00000050017.11	ENCODEMT000389704	Pitpnb	ENCODEMT000389704	Known	NIC	None	0.05000000074505806	None	None	None	None
m54284U_191107_221739/63833481/ccs	PacBio_Cortex_Rep1	mm10_ERCC_SIRV	chr14	49066523	49087564	+	8	2978	41218	106587	ENSMUSG00000036291.6	ENSMUST00000037473.5	Ap5m1	Ap5m1-201	Known	Known	None	0.6499999761581421	None	None	None	None
m54284U_191109_043049/40436672/ccs	PacBio_Cortex_Rep2	mm10_ERCC_SIRV	chr11	73019033	73042062	+	16	3423	33557	88275	ENSMUSG00000020785.17	ENSMUST00000092937.12	Camkk1	Camkk1-201	Known	Known	None	0.550000011920929	None	None	None	None
m54284U_191109_043049/24578018/ccs	PacBio_Cortex_Rep2	mm10_ERCC_SIRV	chr17	80062294	80029849	-	13	2714	48214	126038	ENSMUSG00000024095.15	ENSMUST00000061331.13	Hnrnpll	Hnrnpll-201	Known	Known	None	0.44999998807907104	None	None	None	None
m54284U_191212_053548/48038334/ccs	PacBio_Hippocampus_Rep1	mm10_ERCC_SIRV	chr1	156474240	156429795	-	16	3010	2571	6251	ENSMUSG00000026600.12	ENSMUST00000189661.6	Soat1	Soat1-207	Known	Known	None	0.3499999940395355	None	None	None	None
m54284U_191109_043049/164693904/ccs	PacBio_Cortex_Rep2	mm10_ERCC_SIRV	chr15	98934437	98931445	-	4	1595	44242	114129	ENSMUSG00000023004.8	ENSMUST00000077577.7	Tuba1b	Tuba1b-201	Known	Known	None	0.550000011920929	None	None	None	None
m54284U_191107_221739/94372752/ccs	PacBio_Cortex_Rep1	mm10_ERCC_SIRV	chr14	49066525	49084882	+	7	2583	41218	389950	ENSMUSG00000036291.6	ENCODEMT000389950	Ap5m1	ENCODEMT000389950	Known	ISM	Prefix	0.550000011920929	None	None	None	None
m54284U_191109_043049/68225109/ccs	PacBio_Cortex_Rep2	mm10_ERCC_SIRV	chr7	98053169	98055953	+	1	2785	76597	389951	ENCODEMG000076597	ENCODEMT000389951	ENCODEMG000076597	ENCODEMT000389951	Antisense	Antisense	None	0.10000000149011612	None	None	None	None
m54284U_191109_043049/41747065/ccs	PacBio_Cortex_Rep2	mm10_ERCC_SIRV	chr11	73019033	73042062	+	16	3423	33557	88275	ENSMUSG00000020785.17	ENSMUST00000092937.12	Camkk1	Camkk1-201	Known	Known	None	0.550000011920929	None	None	None	None
m54284U_191213_120042/9306420/ccs	PacBio_Hippocampus_Rep2	mm10_ERCC_SIRV	chr2	34772100	34776462	+	8	2533	4292	11201	ENSMUSG00000026864.13	ENSMUST00000100171.2	Hspa5	Hspa5-202	Known	Known	None	0.30000001192092896	None	None	None	None
m54284U_191212_053548/1902838/ccs	PacBio_Hippocampus_Rep1	mm10_ERCC_SIRV	chr14	49066525	49087686	+	8	3098	41218	106587	ENSMUSG00000036291.6	ENSMUST00000037473.5	Ap5m1	Ap5m1-201	Known	Known	None	0.0	None	None	None	None
m54284U_191213_120042/159451594/ccs	PacBio_Hippocampus_Rep2	mm10_ERCC_SIRV	chr17	80062224	80029849	-	13	2644	48214	126037	ENSMUSG00000024095.15	ENSMUST00000184635.7	Hnrnpll	Hnrnpll-205	Known	Known	None	0.44999998807907104	None	None	None	None
m54284U_191109_043049/41944691/ccs	PacBio_Cortex_Rep2	mm10_ERCC_SIRV	chr11	73019033	73042061	+	15	3691	33557	88274	ENSMUSG00000020785.17	ENSMUST00000155720.1	Camkk1	Camkk1-203	Known	Known	None	0.5	None	None	None	None
m54284U_191109_043049/27133107/ccs	PacBio_Cortex_Rep2	mm10_ERCC_SIRV	chr7	98103303	98073898	-	25	4597	22602	389952	ENSMUSG00000030761.15	ENCODEMT000389952	Myo7a	ENCODEMT000389952	Known	ISM	Prefix	0.20000000298023224	None	None	None	None
m54284U_191109_043049/166986118/ccs	PacBio_Cortex_Rep2	mm10_ERCC_SIRV	chr15	98934433	98931445	-	4	1591	44242	114129	ENSMUSG00000023004.8	ENSMUST00000077577.7	Tuba1b	Tuba1b-201	Known	Known	None	0.550000011920929	None	None	None	None
m54284U_191213_120042/81986369/ccs	PacBio_Hippocampus_Rep2	mm10_ERCC_SIRV	chr3	152982204	152820708	-	5	1998	10033	26151	ENSMUSG00000039037.5	ENSMUST00000044278.5	St6galnac5	St6galnac5-201	Known	Known	None	0.30000001192092896	None	None	None	None
m54284U_191213_120042/135332666/ccs	PacBio_Hippocampus_Rep2	mm10_ERCC_SIRV	chr14	49066525	49087355	+	8	2767	41218	106587	ENSMUSG00000036291.6	ENSMUST00000037473.5	Ap5m1	Ap5m1-201	Known	Known	None	0.3499999940395355	None	None	None	None
m54284U_191107_221739/137626865/ccs	PacBio_Cortex_Rep1	mm10_ERCC_SIRV	chr9	64173377	64178514	+	10	1384	28046	73465	ENSMUSG00000032399.8	ENSMUST00000034966.8	Rpl4	Rpl4-201	Known	Known	None	0.25	None	None	None	None
m54284U_191109_043049/32114774/ccs	PacBio_Cortex_Rep2	mm10_ERCC_SIRV	chr6	124814157	124810718	-	7	1329	18734	49194	ENSMUSG00000023456.15	ENSMUST00000172132.8	Tpi1	Tpi1-205	Known	Known	None	0.10000000149011612	None	None	None	None
m54284U_191212_053548/141099650/ccs	PacBio_Hippocampus_Rep1	mm10_ERCC_SIRV	chr5	111330840	111388359	+	10	2688	15073	389704	ENSMUSG00000050017.11	ENCODEMT000389704	Pitpnb	ENCODEMT000389704	Known	NIC	None	0.05000000074505806	None	None	None	None
m54284U_191109_043049/42862184/ccs	PacBio_Cortex_Rep2	mm10_ERCC_SIRV	chr11	73019052	73042063	+	16	3808	33557	389171	ENSMUSG00000020785.17	ENCODEMT000389171	Camkk1	ENCODEMT000389171	Known	ISM	Suffix	0.550000011920929	None	None	None	None
m54284U_191212_053548/70583486/ccs	PacBio_Hippocampus_Rep1	mm10_ERCC_SIRV	chr1	156474240	156429795	-	16	3010	2571	6251	ENSMUSG00000026600.12	ENSMUST00000189661.6	Soat1	Soat1-207	Known	Known	None	0.3499999940395355	None	None	None	None
m54284U_191107_221739/78578889/ccs	PacBio_Cortex_Rep1	mm10_ERCC_SIRV	chr14	49066526	49087417	+	8	2828	41218	106587	ENSMUSG00000036291.6	ENSMUST00000037473.5	Ap5m1	Ap5m1-201	Known	Known	None	0.10000000149011612	None	None	None	None
m54284U_191107_221739/97649476/ccs	PacBio_Cortex_Rep1	mm10_ERCC_SIRV	chr14	49066526	49090850	+	8	2302	41218	389953	ENSMUSG00000036291.6	ENCODEMT000389953	Ap5m1	ENCODEMT000389953	Known	NIC	None	0.75	None	None	None	None
m54284U_191212_053548/62980219/ccs	PacBio_Hippocampus_Rep1	mm10_ERCC_SIRV	chr7	98103323	98085406	-	14	1918	22602	389954	ENSMUSG00000030761.15	ENCODEMT000389954	Myo7a	ENCODEMT000389954	Known	ISM	Prefix	0.4000000059604645	None	None	None	None
m54284U_191107_221739/8521219/ccs	PacBio_Cortex_Rep1	mm10_ERCC_SIRV	chr17	80062028	80029850	-	13	2441	48214	126037	ENSMUSG00000024095.15	ENSMUST00000184635.7	Hnrnpll	Hnrnpll-205	Known	Known	None	0.44999998807907104	None	None	None	None
m54284U_191213_120042/9372567/ccs	PacBio_Hippocampus_Rep2	mm10_ERCC_SIRV	chr2	34772100	34776522	+	8	2599	4292	11201	ENSMUSG00000026864.13	ENSMUST00000100171.2	Hspa5	Hspa5-202	Known	Known	None	0.25	None	None	None	None
m54284U_191109_043049/46072734/ccs	PacBio_Cortex_Rep2	mm10_ERCC_SIRV	chr11	73019033	73042062	+	16	3423	33557	88275	ENSMUSG00000020785.17	ENSMUST00000092937.12	Camkk1	Camkk1-201	Known	Known	None	0.550000011920929	None	None	None	None
m54284U_191107_221739/138348747/ccs	PacBio_Cortex_Rep1	mm10_ERCC_SIRV	chr9	64173377	64178514	+	10	1384	28046	73465	ENSMUSG00000032399.8	ENSMUST00000034966.8	Rpl4	Rpl4-201	Known	Known	None	0.25	None	None	None	None
m54284U_191109_043049/16843804/ccs	PacBio_Cortex_Rep2	mm10_ERCC_SIRV	chr14	49066526	49087692	+	8	3103	41218	106587	ENSMUSG00000036291.6	ENSMUST00000037473.5	Ap5m1	Ap5m1-201	Known	Known	None	0.0	None	None	None	None
m54284U_191109_043049/168823512/ccs	PacBio_Cortex_Rep2	mm10_ERCC_SIRV	chr15	98934437	98931445	-	4	1595	44242	114129	ENSMUSG00000023004.8	ENSMUST00000077577.7	Tuba1b	Tuba1b-201	Known	Known	None	0.550000011920929	None	None	None	None
m54284U_191109_043049/30540930/ccs	PacBio_Cortex_Rep2	mm10_ERCC_SIRV	chr14	49066590	49090944	+	9	2466	41218	389937	ENSMUSG00000036291.6	ENCODEMT000389937	Ap5m1	ENCODEMT000389937	Known	NIC	None	0.25	None	None	None	None
m54284U_191109_043049/50136360/ccs	PacBio_Cortex_Rep2	mm10_ERCC_SIRV	chr11	73019033	73042061	+	16	3422	33557	88275	ENSMUSG00000020785.17	ENSMUST00000092937.12	Camkk1	Camkk1-201	Known	Known	None	0.5	None	None	None	None
m54284U_191109_043049/71238620/ccs	PacBio_Cortex_Rep2	mm10_ERCC_SIRV	chr14	49066590	49090855	+	9	2377	41218	389937	ENSMUSG00000036291.6	ENCODEMT000389937	Ap5m1	ENCODEMT000389937	Known	NIC	None	0.15000000596046448	None	None	None	None
m54284U_191212_053548/173605561/ccs	PacBio_Hippocampus_Rep1	mm10_ERCC_SIRV	chr7	98116252	98117924	+	1	1673	76598	389955	ENCODEMG000076598	ENCODEMT000389955	ENCODEMG000076598	ENCODEMT000389955	Antisense	Antisense	None	0.25	None	None	None	None
m54284U_191107_221739/33947769/ccs	PacBio_Cortex_Rep1	mm10_ERCC_SIRV	chr17	80062251	80029850	-	13	2670	48214	126037	ENSMUSG00000024095.15	ENSMUST00000184635.7	Hnrnpll	Hnrnpll-205	Known	Known	None	0.44999998807907104	None	None	None	None
m54284U_191107_221739/140771822/ccs	PacBio_Cortex_Rep1	mm10_ERCC_SIRV	chr9	64173377	64178516	+	10	1386	28046	73465	ENSMUSG00000032399.8	ENSMUST00000034966.8	Rpl4	Rpl4-201	Known	Known	None	0.25	None	None	None	None
m54284U_191109_043049/85263318/ccs	PacBio_Cortex_Rep2	mm10_ERCC_SIRV	chr14	49066590	49090857	+	9	2379	41218	389937	ENSMUSG00000036291.6	ENCODEMT000389937	Ap5m1	ENCODEMT000389937	Known	NIC	None	0.10000000149011612	None	None	None	None
m54284U_191212_053548/34801522/ccs	PacBio_Hippocampus_Rep1	mm10_ERCC_SIRV	chr14	49066526	49090850	+	7	2205	41218	389956	ENSMUSG00000036291.6	ENCODEMT000389956	Ap5m1	ENCODEMT000389956	Known	NIC	None	0.75	None	None	None	None
m54284U_191109_043049/58394285/ccs	PacBio_Cortex_Rep2	mm10_ERCC_SIRV	chr11	73019033	73042062	+	16	3423	33557	88275	ENSMUSG00000020785.17	ENSMUST00000092937.12	Camkk1	Camkk1-201	Known	Known	None	0.550000011920929	None	None	None	None
m54284U_191109_043049/32507070/ccs	PacBio_Cortex_Rep2	mm10_ERCC_SIRV	chr6	124814158	124810718	-	7	1337	18734	49194	ENSMUSG00000023456.15	ENSMUST00000172132.8	Tpi1	Tpi1-205	Known	Known	None	0.10000000149011612	None	None	None	None
m54284U_191212_053548/70584087/ccs	PacBio_Hippocampus_Rep1	mm10_ERCC_SIRV	chr1	156474239	156429795	-	16	3009	2571	6251	ENSMUSG00000026600.12	ENSMUST00000189661.6	Soat1	Soat1-207	Known	Known	None	0.3499999940395355	None	None	None	None
m54284U_191213_120042/30214284/ccs	PacBio_Hippocampus_Rep2	mm10_ERCC_SIRV	chr2	34772100	34776464	+	9	2459	4292	11200	ENSMUSG00000026864.13	ENSMUST00000028222.12	Hspa5	Hspa5-201	Known	Known	None	0.30000001192092896	None	None	None	None
m54284U_191213_120042/83886643/ccs	PacBio_Hippocampus_Rep2	mm10_ERCC_SIRV	chr3	152981647	152820708	-	4	1655	10033	388567	ENSMUSG00000039037.5	ENCODEMT000388567	St6galnac5	ENCODEMT000388567	Known	ISM	Suffix	0.30000001192092896	None	None	None	None
m54284U_191212_053548/143000112/ccs	PacBio_Hippocampus_Rep1	mm10_ERCC_SIRV	chr5	111330840	111388360	+	10	2689	15073	389704	ENSMUSG00000050017.11	ENCODEMT000389704	Pitpnb	ENCODEMT000389704	Known	NIC	None	0.05000000074505806	None	None	None	None
m54284U_191109_043049/170067203/ccs	PacBio_Cortex_Rep2	mm10_ERCC_SIRV	chr15	98934438	98931445	-	4	1596	44242	114129	ENSMUSG00000023004.8	ENSMUST00000077577.7	Tuba1b	Tuba1b-201	Known	Known	None	0.550000011920929	None	None	None	None
m54284U_191107_221739/149949153/ccs	PacBio_Cortex_Rep1	mm10_ERCC_SIRV	chr7	98123494	98121560	-	1	1935	22603	389957	ENSMUSG00000035547.14	ENCODEMT000389957	Capn5	ENCODEMT000389957	Known	Genomic	None	0.10000000149011612	None	None	None	None
m54284U_191109_043049/59245525/ccs	PacBio_Cortex_Rep2	mm10_ERCC_SIRV	chr11	73019033	73042063	+	16	3424	33557	88275	ENSMUSG00000020785.17	ENSMUST00000092937.12	Camkk1	Camkk1-201	Known	Known	None	0.550000011920929	None	None	None	None
m54284U_191212_053548/38863656/ccs	PacBio_Hippocampus_Rep1	mm10_ERCC_SIRV	chr14	49066590	49090848	+	9	2370	41218	389937	ENSMUSG00000036291.6	ENCODEMT000389937	Ap5m1	ENCODEMT000389937	Known	NIC	None	0.25	None	None	None	None
m54284U_191107_221739/147000098/ccs	PacBio_Cortex_Rep1	mm10_ERCC_SIRV	chr9	64173377	64178668	+	10	1538	28046	73465	ENSMUSG00000032399.8	ENSMUST00000034966.8	Rpl4	Rpl4-201	Known	Known	None	0.10000000149011612	None	None	None	None
m54284U_191212_053548/150013306/ccs	PacBio_Hippocampus_Rep1	mm10_ERCC_SIRV	chr17	80062324	80029850	-	13	2743	48214	126037	ENSMUSG00000024095.15	ENSMUST00000184635.7	Hnrnpll	Hnrnpll-205	Known	Known	None	0.44999998807907104	None	None	None	None
m54284U_191109_043049/111411801/ccs	PacBio_Cortex_Rep2	mm10_ERCC_SIRV	chr7	98123661	98121559	-	1	1935	22603	389957	ENSMUSG00000035547.14	ENCODEMT000389957	Capn5	ENCODEMT000389957	Known	Genomic	None	0.10000000149011612	None	None	None	None
m54284U_191212_053548/74975964/ccs	PacBio_Hippocampus_Rep1	mm10_ERCC_SIRV	chr14	49066571	49087572	+	9	2802	41218	389939	ENSMUSG00000036291.6	ENCODEMT000389939	Ap5m1	ENCODEMT000389939	Known	NNC	None	0.75	None	None	None	None
m54284U_191213_120042/54724882/ccs	PacBio_Hippocampus_Rep2	mm10_ERCC_SIRV	chr7	98122988	98121559	-	1	1262	22603	389957	ENSMUSG00000035547.14	ENCODEMT000389957	Capn5	ENCODEMT000389957	Known	Genomic	None	0.10000000149011612	None	None	None	None
m54284U_191109_043049/60492013/ccs	PacBio_Cortex_Rep2	mm10_ERCC_SIRV	chr11	73019033	73042063	+	16	3424	33557	88275	ENSMUSG00000020785.17	ENSMUST00000092937.12	Camkk1	Camkk1-201	Known	Known	None	0.550000011920929	None	None	None	None
m54284U_191212_053548/141821607/ccs	PacBio_Hippocampus_Rep1	mm10_ERCC_SIRV	chr14	49066526	49087361	+	8	2772	41218	106587	ENSMUSG00000036291.6	ENSMUST00000037473.5	Ap5m1	Ap5m1-201	Known	Known	None	0.25	None	None	None	None
m54284U_191107_221739/147589766/ccs	PacBio_Cortex_Rep1	mm10_ERCC_SIRV	chr9	64173377	64178516	+	10	1386	28046	73465	ENSMUSG00000032399.8	ENSMUST00000034966.8	Rpl4	Rpl4-201	Known	Known	None	0.25	None	None	None	None
m54284U_191213_120042/48628180/ccs	PacBio_Hippocampus_Rep2	mm10_ERCC_SIRV	chr7	98178160	98121561	-	13	4382	22603	58591	ENSMUSG00000035547.14	ENSMUST00000040971.13	Capn5	Capn5-201	Known	Known	None	0.10000000149011612	None	None	None	None
m54284U_191109_043049/170459646/ccs	PacBio_Cortex_Rep2	mm10_ERCC_SIRV	chr15	98934431	98931445	-	4	1589	44242	114129	ENSMUSG00000023004.8	ENSMUST00000077577.7	Tuba1b	Tuba1b-201	Known	Known	None	0.550000011920929	None	None	None	None
m54284U_191213_120042/4785214/ccs	PacBio_Hippocampus_Rep2	mm10_ERCC_SIRV	chr14	49066526	49087571	+	8	2982	41218	106587	ENSMUSG00000036291.6	ENSMUST00000037473.5	Ap5m1	Ap5m1-201	Known	Known	None	0.699999988079071	None	None	None	None
m54284U_191109_043049/63113032/ccs	PacBio_Cortex_Rep2	mm10_ERCC_SIRV	chr11	73019033	73042060	+	16	3421	33557	88275	ENSMUSG00000020785.17	ENSMUST00000092937.12	Camkk1	Camkk1-201	Known	Known	None	0.5	None	None	None	None
m54284U_191109_043049/20513167/ccs	PacBio_Cortex_Rep2	mm10_ERCC_SIRV	chr17	80062226	80029852	-	13	2643	48214	126037	ENSMUSG00000024095.15	ENSMUST00000184635.7	Hnrnpll	Hnrnpll-205	Known	Known	None	0.5	None	None	None	None
m54284U_191212_053548/159319848/ccs	PacBio_Hippocampus_Rep1	mm10_ERCC_SIRV	chr1	156474239	156429795	-	16	3009	2571	6251	ENSMUSG00000026600.12	ENSMUST00000189661.6	Soat1	Soat1-207	Known	Known	None	0.3499999940395355	None	None	None	None
m54284U_191213_120042/128649160/ccs	PacBio_Hippocampus_Rep2	mm10_ERCC_SIRV	chr2	34772100	34776455	+	9	2450	4292	11200	ENSMUSG00000026864.13	ENSMUST00000028222.12	Hspa5	Hspa5-201	Known	Known	None	0.20000000298023224	None	None	None	None
m54284U_191109_043049/33688382/ccs	PacBio_Cortex_Rep2	mm10_ERCC_SIRV	chr6	124814157	124810718	-	7	1336	18734	49194	ENSMUSG00000023456.15	ENSMUST00000172132.8	Tpi1	Tpi1-205	Known	Known	None	0.10000000149011612	None	None	None	None
m54284U_191212_053548/143198895/ccs	PacBio_Hippocampus_Rep1	mm10_ERCC_SIRV	chr5	111330827	111388352	+	10	2650	15073	389705	ENSMUSG00000050017.11	ENCODEMT000389705	Pitpnb	ENCODEMT000389705	Known	NNC	None	0.25	None	None	None	None
m54284U_191213_120042/46269006/ccs	PacBio_Hippocampus_Rep2	mm10_ERCC_SIRV	chr14	49066526	49087573	+	8	2984	41218	106587	ENSMUSG00000036291.6	ENSMUST00000037473.5	Ap5m1	Ap5m1-201	Known	Known	None	0.800000011920929	None	None	None	None
m54284U_191109_043049/63637690/ccs	PacBio_Cortex_Rep2	mm10_ERCC_SIRV	chr11	73019052	73042062	+	16	3807	33557	389171	ENSMUSG00000020785.17	ENCODEMT000389171	Camkk1	ENCODEMT000389171	Known	ISM	Suffix	0.5	None	None	None	None
m54284U_191213_120042/3015689/ccs	PacBio_Hippocampus_Rep2	mm10_ERCC_SIRV	chr7	98178204	98121562	-	13	4425	22603	58591	ENSMUSG00000035547.14	ENSMUST00000040971.13	Capn5	Capn5-201	Known	Known	None	0.10000000149011612	None	None	None	None
m54284U_191213_120042/91424060/ccs	PacBio_Hippocampus_Rep2	mm10_ERCC_SIRV	chr7	98178698	98121562	-	13	4497	22603	389958	ENSMUSG00000035547.14	ENCODEMT000389958	Capn5	ENCODEMT000389958	Known	NNC	None	0.10000000149011612	None	None	None	None
m54284U_191107_221739/148900513/ccs	PacBio_Cortex_Rep1	mm10_ERCC_SIRV	chr9	64173377	64178516	+	10	1386	28046	73465	ENSMUSG00000032399.8	ENSMUST00000034966.8	Rpl4	Rpl4-201	Known	Known	None	0.25	None	None	None	None
m54284U_191213_120042/88409379/ccs	PacBio_Hippocampus_Rep2	mm10_ERCC_SIRV	chr3	152982208	152820708	-	5	2002	10033	26151	ENSMUSG00000039037.5	ENSMUST00000044278.5	St6galnac5	St6galnac5-201	Known	Known	None	0.30000001192092896	None	None	None	None
m54284U_191213_120042/66912631/ccs	PacBio_Hippocampus_Rep2	mm10_ERCC_SIRV	chr14	49066526	49087671	+	8	3082	41218	106587	ENSMUSG00000036291.6	ENSMUST00000037473.5	Ap5m1	Ap5m1-201	Known	Known	None	0.15000000596046448	None	None	None	None
m54284U_191109_043049/65471094/ccs	PacBio_Cortex_Rep2	mm10_ERCC_SIRV	chr11	73019033	73042063	+	16	3424	33557	88275	ENSMUSG00000020785.17	ENSMUST00000092937.12	Camkk1	Camkk1-201	Known	Known	None	0.550000011920929	None	None	None	None
m54284U_191213_120042/43321618/ccs	PacBio_Hippocampus_Rep2	mm10_ERCC_SIRV	chr17	80062217	80029853	-	13	2633	48214	126037	ENSMUSG00000024095.15	ENSMUST00000184635.7	Hnrnpll	Hnrnpll-205	Known	Known	None	0.550000011920929	None	None	None	None
m54284U_191213_120042/69730463/ccs	PacBio_Hippocampus_Rep2	mm10_ERCC_SIRV	chr14	49066590	49090853	+	9	2375	41218	389937	ENSMUSG00000036291.6	ENCODEMT000389937	Ap5m1	ENCODEMT000389937	Known	NIC	None	0.10000000149011612	None	None	None	None
m54284U_191107_221739/177276389/ccs	PacBio_Cortex_Rep1	mm10_ERCC_SIRV	chr7	98178227	98121563	-	13	4447	22603	58591	ENSMUSG00000035547.14	ENSMUST00000040971.13	Capn5	Capn5-201	Known	Known	None	0.10000000149011612	None	None	None	None
m54284U_191109_043049/172032853/ccs	PacBio_Cortex_Rep2	mm10_ERCC_SIRV	chr15	98934437	98931445	-	4	1595	44242	114129	ENSMUSG00000023004.8	ENSMUST00000077577.7	Tuba1b	Tuba1b-201	Known	Known	None	0.550000011920929	None	None	None	None
m54284U_191213_120042/154536000/ccs	PacBio_Hippocampus_Rep2	mm10_ERCC_SIRV	chr2	34772100	34776453	+	9	2458	4292	11200	ENSMUSG00000026864.13	ENSMUST00000028222.12	Hspa5	Hspa5-201	Known	Known	None	0.20000000298023224	None	None	None	None
m54284U_191213_120042/95685013/ccs	PacBio_Hippocampus_Rep2	mm10_ERCC_SIRV	chr14	49066526	49087418	+	8	2829	41218	106587	ENSMUSG00000036291.6	ENSMUST00000037473.5	Ap5m1	Ap5m1-201	Known	Known	None	0.10000000149011612	None	None	None	None
m54284U_191107_221739/56885521/ccs	PacBio_Cortex_Rep1	mm10_ERCC_SIRV	chr7	98123661	98121563	-	1	1931	22603	389957	ENSMUSG00000035547.14	ENCODEMT000389957	Capn5	ENCODEMT000389957	Known	Genomic	None	0.15000000596046448	None	None	None	None
m54284U_191107_221739/153815157/ccs	PacBio_Cortex_Rep1	mm10_ERCC_SIRV	chr9	64173377	64178516	+	10	1386	28046	73465	ENSMUSG00000032399.8	ENSMUST00000034966.8	Rpl4	Rpl4-201	Known	Known	None	0.25	None	None	None	None
m54284U_191109_043049/68094193/ccs	PacBio_Cortex_Rep2	mm10_ERCC_SIRV	chr11	73019033	73042062	+	16	3423	33557	88275	ENSMUSG00000020785.17	ENSMUST00000092937.12	Camkk1	Camkk1-201	Known	Known	None	0.550000011920929	None	None	None	None
m54284U_191213_120042/179570682/ccs	PacBio_Hippocampus_Rep2	mm10_ERCC_SIRV	chr14	49066526	49090806	+	8	2235	41218	389959	ENSMUSG00000036291.6	ENCODEMT000389959	Ap5m1	ENCODEMT000389959	Known	NNC	None	0.15000000596046448	None	None	None	None
m54284U_191213_120042/61999286/ccs	PacBio_Hippocampus_Rep2	mm10_ERCC_SIRV	chr1	156474239	156429795	-	16	3009	2571	6251	ENSMUSG00000026600.12	ENSMUST00000189661.6	Soat1	Soat1-207	Known	Known	None	0.3499999940395355	None	None	None	None
m54284U_191107_221739/58261630/ccs	PacBio_Cortex_Rep1	mm10_ERCC_SIRV	chr7	98178159	98121564	-	13	4378	22603	58591	ENSMUSG00000035547.14	ENSMUST00000040971.13	Capn5	Capn5-201	Known	Known	None	0.15000000596046448	None	None	None	None
m54284U_191109_043049/154534856/ccs	PacBio_Cortex_Rep2	mm10_ERCC_SIRV	chr17	80062125	80029854	-	13	2540	48214	126037	ENSMUSG00000024095.15	ENSMUST00000184635.7	Hnrnpll	Hnrnpll-205	Known	Known	None	0.550000011920929	None	None	None	None
m54284U_191212_053548/146277266/ccs	PacBio_Hippocampus_Rep1	mm10_ERCC_SIRV	chr5	111330827	111388357	+	10	2655	15073	389705	ENSMUSG00000050017.11	ENCODEMT000389705	Pitpnb	ENCODEMT000389705	Known	NNC	None	0.05000000074505806	None	None	None	None
m54284U_191109_043049/133105320/ccs	PacBio_Cortex_Rep2	mm10_ERCC_SIRV	chr14	49066527	49068340	+	1	1814	41218	389960	ENSMUSG00000036291.6	ENCODEMT000389960	Ap5m1	ENCODEMT000389960	Known	Genomic	None	0.699999988079071	None	None	None	None
m54284U_191109_043049/74909407/ccs	PacBio_Cortex_Rep2	mm10_ERCC_SIRV	chr11	73019052	73042064	+	16	3809	33557	389171	ENSMUSG00000020785.17	ENCODEMT000389171	Camkk1	ENCODEMT000389171	Known	ISM	Suffix	0.550000011920929	None	None	None	None
m54284U_191109_043049/35061878/ccs	PacBio_Cortex_Rep2	mm10_ERCC_SIRV	chr6	124814157	124810718	-	7	1336	18734	49194	ENSMUSG00000023456.15	ENSMUST00000172132.8	Tpi1	Tpi1-205	Known	Known	None	0.10000000149011612	None	None	None	None
m54284U_191107_221739/171181129/ccs	PacBio_Cortex_Rep1	mm10_ERCC_SIRV	chr7	98123070	98121563	-	1	1340	22603	389957	ENSMUSG00000035547.14	ENCODEMT000389957	Capn5	ENCODEMT000389957	Known	Genomic	None	0.15000000596046448	None	None	None	None
m54284U_191107_221739/155255687/ccs	PacBio_Cortex_Rep1	mm10_ERCC_SIRV	chr9	64173377	64178516	+	10	1386	28046	73465	ENSMUSG00000032399.8	ENSMUST00000034966.8	Rpl4	Rpl4-201	Known	Known	None	0.25	None	None	None	None
m54284U_191109_043049/173345358/ccs	PacBio_Cortex_Rep2	mm10_ERCC_SIRV	chr15	98934437	98931445	-	4	1595	44242	114129	ENSMUSG00000023004.8	ENSMUST00000077577.7	Tuba1b	Tuba1b-201	Known	Known	None	0.550000011920929	None	None	None	None
m54284U_191109_043049/82116785/ccs	PacBio_Cortex_Rep2	mm10_ERCC_SIRV	chr11	73019052	73042062	+	16	3807	33557	389171	ENSMUSG00000020785.17	ENCODEMT000389171	Camkk1	ENCODEMT000389171	Known	ISM	Suffix	0.5	None	None	None	None
m54284U_191107_221739/105186685/ccs	PacBio_Cortex_Rep1	mm10_ERCC_SIRV	chr14	49066530	49087691	+	8	3098	41218	106587	ENSMUSG00000036291.6	ENSMUST00000037473.5	Ap5m1	Ap5m1-201	Known	Known	None	0.0	None	None	None	None
m54284U_191213_120042/159908556/ccs	PacBio_Hippocampus_Rep2	mm10_ERCC_SIRV	chr2	34772100	34776462	+	8	2539	4292	11201	ENSMUSG00000026864.13	ENSMUST00000100171.2	Hspa5	Hspa5-202	Known	Known	None	0.30000001192092896	None	None	None	None
m54284U_191109_043049/24970006/ccs	PacBio_Cortex_Rep2	mm10_ERCC_SIRV	chr7	98178227	98121564	-	13	4446	22603	58591	ENSMUSG00000035547.14	ENSMUST00000040971.13	Capn5	Capn5-201	Known	Known	None	0.15000000596046448	None	None	None	None
m54284U_191213_120042/101779590/ccs	PacBio_Hippocampus_Rep2	mm10_ERCC_SIRV	chr3	152982149	152820708	-	5	1937	10033	26151	ENSMUSG00000039037.5	ENSMUST00000044278.5	St6galnac5	St6galnac5-201	Known	Known	None	0.30000001192092896	None	None	None	None
m54284U_191109_043049/55116639/ccs	PacBio_Cortex_Rep2	mm10_ERCC_SIRV	chr7	98124149	98121563	-	1	2419	22603	389957	ENSMUSG00000035547.14	ENCODEMT000389957	Capn5	ENCODEMT000389957	Known	Genomic	None	0.15000000596046448	None	None	None	None
m54284U_191212_053548/20383515/ccs	PacBio_Hippocampus_Rep1	mm10_ERCC_SIRV	chr14	49066530	49087569	+	8	2976	41218	106587	ENSMUSG00000036291.6	ENSMUST00000037473.5	Ap5m1	Ap5m1-201	Known	Known	None	0.75	None	None	None	None
m54284U_191109_043049/159189761/ccs	PacBio_Cortex_Rep2	mm10_ERCC_SIRV	chr17	80062218	80029854	-	13	2633	48214	126037	ENSMUSG00000024095.15	ENSMUST00000184635.7	Hnrnpll	Hnrnpll-205	Known	Known	None	0.550000011920929	None	None	None	None
m54284U_191213_120042/131663114/ccs	PacBio_Hippocampus_Rep2	mm10_ERCC_SIRV	chr1	156474224	156429795	-	16	2994	2571	6251	ENSMUSG00000026600.12	ENSMUST00000189661.6	Soat1	Soat1-207	Known	Known	None	0.3499999940395355	None	None	None	None
m54284U_191109_043049/82575517/ccs	PacBio_Cortex_Rep2	mm10_ERCC_SIRV	chr11	73019033	73042064	+	16	3425	33557	88275	ENSMUSG00000020785.17	ENSMUST00000092937.12	Camkk1	Camkk1-201	Known	Known	None	0.5	None	None	None	None
m54284U_191107_221739/157223220/ccs	PacBio_Cortex_Rep1	mm10_ERCC_SIRV	chr9	64173377	64178514	+	10	1384	28046	73465	ENSMUSG00000032399.8	ENSMUST00000034966.8	Rpl4	Rpl4-201	Known	Known	None	0.25	None	None	None	None
m54284U_191212_053548/172689674/ccs	PacBio_Hippocampus_Rep1	mm10_ERCC_SIRV	chr14	49066530	49087690	+	8	3097	41218	106587	ENSMUSG00000036291.6	ENSMUST00000037473.5	Ap5m1	Ap5m1-201	Known	Known	None	0.0	None	None	None	None
m54284U_191109_043049/65405084/ccs	PacBio_Cortex_Rep2	mm10_ERCC_SIRV	chr7	98178195	98121564	-	13	4414	22603	58591	ENSMUSG00000035547.14	ENSMUST00000040971.13	Capn5	Capn5-201	Known	Known	None	0.15000000596046448	None	None	None	None
m54284U_191109_043049/175637191/ccs	PacBio_Cortex_Rep2	mm10_ERCC_SIRV	chr15	98934438	98931445	-	4	1596	44242	114129	ENSMUSG00000023004.8	ENSMUST00000077577.7	Tuba1b	Tuba1b-201	Known	Known	None	0.550000011920929	None	None	None	None
m54284U_191109_043049/83494569/ccs	PacBio_Cortex_Rep2	mm10_ERCC_SIRV	chr11	73019033	73042063	+	16	3424	33557	88275	ENSMUSG00000020785.17	ENSMUST00000092937.12	Camkk1	Camkk1-201	Known	Known	None	0.550000011920929	None	None	None	None
m54284U_191212_053548/149619205/ccs	PacBio_Hippocampus_Rep1	mm10_ERCC_SIRV	chr5	111330840	111388359	+	10	2688	15073	389704	ENSMUSG00000050017.11	ENCODEMT000389704	Pitpnb	ENCODEMT000389704	Known	NIC	None	0.05000000074505806	None	None	None	None
m54284U_191213_120042/53347922/ccs	PacBio_Hippocampus_Rep2	mm10_ERCC_SIRV	chr14	49066535	49090834	+	8	2253	41218	389953	ENSMUSG00000036291.6	ENCODEMT000389953	Ap5m1	ENCODEMT000389953	Known	NIC	None	0.15000000596046448	None	None	None	None
m54284U_191109_043049/36242798/ccs	PacBio_Cortex_Rep2	mm10_ERCC_SIRV	chr6	124814158	124810718	-	7	1337	18734	49194	ENSMUSG00000023456.15	ENSMUST00000172132.8	Tpi1	Tpi1-205	Known	Known	None	0.10000000149011612	None	None	None	None
m54284U_191107_221739/160826492/ccs	PacBio_Cortex_Rep1	mm10_ERCC_SIRV	chr9	64173377	64178516	+	10	1386	28046	73465	ENSMUSG00000032399.8	ENSMUST00000034966.8	Rpl4	Rpl4-201	Known	Known	None	0.25	None	None	None	None
m54284U_191212_053548/77529759/ccs	PacBio_Hippocampus_Rep1	mm10_ERCC_SIRV	chr17	80062194	80029855	-	12	2522	48214	389696	ENSMUSG00000024095.15	ENCODEMT000389696	Hnrnpll	ENCODEMT000389696	Known	NIC	None	0.5	None	None	None	None
m54284U_191109_043049/105841402/ccs	PacBio_Cortex_Rep2	mm10_ERCC_SIRV	chr7	98178176	98121564	-	13	4395	22603	58591	ENSMUSG00000035547.14	ENSMUST00000040971.13	Capn5	Capn5-201	Known	Known	None	0.15000000596046448	None	None	None	None
m54284U_191107_221739/71567164/ccs	PacBio_Cortex_Rep1	mm10_ERCC_SIRV	chr2	34772101	34776463	+	9	2457	4292	11200	ENSMUSG00000026864.13	ENSMUST00000028222.12	Hspa5	Hspa5-201	Known	Known	None	0.30000001192092896	None	None	None	None
m54284U_191109_043049/8193108/ccs	PacBio_Cortex_Rep2	mm10_ERCC_SIRV	chr14	49066595	49090943	+	9	2460	41218	389937	ENSMUSG00000036291.6	ENCODEMT000389937	Ap5m1	ENCODEMT000389937	Known	NIC	None	0.25	None	None	None	None
m54284U_191109_043049/94372929/ccs	PacBio_Cortex_Rep2	mm10_ERCC_SIRV	chr11	73019033	73042063	+	16	3424	33557	88275	ENSMUSG00000020785.17	ENSMUST00000092937.12	Camkk1	Camkk1-201	Known	Known	None	0.550000011920929	None	None	None	None
m54284U_191109_043049/114754202/ccs	PacBio_Cortex_Rep2	mm10_ERCC_SIRV	chr7	98123949	98121563	-	1	2219	22603	389957	ENSMUSG00000035547.14	ENCODEMT000389957	Capn5	ENCODEMT000389957	Known	Genomic	None	0.15000000596046448	None	None	None	None
m54284U_191212_053548/57739817/ccs	PacBio_Hippocampus_Rep1	mm10_ERCC_SIRV	chr14	49066531	49087687	+	8	3093	41218	106587	ENSMUSG00000036291.6	ENSMUST00000037473.5	Ap5m1	Ap5m1-201	Known	Known	None	0.0	None	None	None	None
m54284U_191213_120042/138347855/ccs	PacBio_Hippocampus_Rep2	mm10_ERCC_SIRV	chr1	156474255	156429795	-	16	3025	2571	6251	ENSMUSG00000026600.12	ENSMUST00000189661.6	Soat1	Soat1-207	Known	Known	None	0.3499999940395355	None	None	None	None
m54284U_191107_221739/147589045/ccs	PacBio_Cortex_Rep1	mm10_ERCC_SIRV	chr17	80062206	80029856	-	13	2619	48214	126037	ENSMUSG00000024095.15	ENSMUST00000184635.7	Hnrnpll	Hnrnpll-205	Known	Known	None	0.550000011920929	None	None	None	None
m54284U_191107_221739/166135277/ccs	PacBio_Cortex_Rep1	mm10_ERCC_SIRV	chr9	64173377	64178514	+	10	1384	28046	73465	ENSMUSG00000032399.8	ENSMUST00000034966.8	Rpl4	Rpl4-201	Known	Known	None	0.25	None	None	None	None
m54284U_191109_043049/94897640/ccs	PacBio_Cortex_Rep2	mm10_ERCC_SIRV	chr11	73019033	73042063	+	16	3424	33557	88275	ENSMUSG00000020785.17	ENSMUST00000092937.12	Camkk1	Camkk1-201	Known	Known	None	0.550000011920929	None	None	None	None
m54284U_191109_043049/120063989/ccs	PacBio_Cortex_Rep2	mm10_ERCC_SIRV	chr7	98178197	98121564	-	13	4416	22603	58591	ENSMUSG00000035547.14	ENSMUST00000040971.13	Capn5	Capn5-201	Known	Known	None	0.15000000596046448	None	None	None	None
m54284U_191109_043049/175769158/ccs	PacBio_Cortex_Rep2	mm10_ERCC_SIRV	chr15	98934437	98931445	-	4	1595	44242	114129	ENSMUSG00000023004.8	ENSMUST00000077577.7	Tuba1b	Tuba1b-201	Known	Known	None	0.550000011920929	None	None	None	None
m54284U_191213_120042/39848372/ccs	PacBio_Hippocampus_Rep2	mm10_ERCC_SIRV	chr14	49066531	49087343	+	8	2749	41218	106587	ENSMUSG00000036291.6	ENSMUST00000037473.5	Ap5m1	Ap5m1-201	Known	Known	None	0.5	None	None	None	None
m54284U_191109_043049/120915668/ccs	PacBio_Cortex_Rep2	mm10_ERCC_SIRV	chr7	98123661	98121563	-	1	1931	22603	389957	ENSMUSG00000035547.14	ENCODEMT000389957	Capn5	ENCODEMT000389957	Known	Genomic	None	0.15000000596046448	None	None	None	None
m54284U_191213_120042/104988870/ccs	PacBio_Hippocampus_Rep2	mm10_ERCC_SIRV	chr3	152982248	152820708	-	5	2042	10033	26151	ENSMUSG00000039037.5	ENSMUST00000044278.5	St6galnac5	St6galnac5-201	Known	Known	None	0.30000001192092896	None	None	None	None
m54284U_191212_053548/1117001/ccs	PacBio_Hippocampus_Rep1	mm10_ERCC_SIRV	chr7	98123663	98121563	-	1	1933	22603	389957	ENSMUSG00000035547.14	ENCODEMT000389957	Capn5	ENCODEMT000389957	Known	Genomic	None	0.15000000596046448	None	None	None	None
m54284U_191109_043049/97388574/ccs	PacBio_Cortex_Rep2	mm10_ERCC_SIRV	chr11	73019033	73042060	+	16	3421	33557	88275	ENSMUSG00000020785.17	ENSMUST00000092937.12	Camkk1	Camkk1-201	Known	Known	None	0.5	None	None	None	None
m54284U_191212_053548/157747543/ccs	PacBio_Hippocampus_Rep1	mm10_ERCC_SIRV	chr5	111330840	111388360	+	10	2689	15073	389704	ENSMUSG00000050017.11	ENCODEMT000389704	Pitpnb	ENCODEMT000389704	Known	NIC	None	0.05000000074505806	None	None	None	None
m54284U_191107_221739/72876964/ccs	PacBio_Cortex_Rep1	mm10_ERCC_SIRV	chr2	34772101	34776530	+	9	2524	4292	11200	ENSMUSG00000026864.13	ENSMUST00000028222.12	Hspa5	Hspa5-201	Known	Known	None	0.10000000149011612	None	None	None	None
m54284U_191213_120042/79561101/ccs	PacBio_Hippocampus_Rep2	mm10_ERCC_SIRV	chr14	49066531	49087362	+	8	2768	41218	106587	ENSMUSG00000036291.6	ENSMUST00000037473.5	Ap5m1	Ap5m1-201	Known	Known	None	0.20000000298023224	None	None	None	None
m54284U_191109_043049/63506337/ccs	PacBio_Cortex_Rep2	mm10_ERCC_SIRV	chr17	80062207	80029856	-	13	2620	48214	126037	ENSMUSG00000024095.15	ENSMUST00000184635.7	Hnrnpll	Hnrnpll-205	Known	Known	None	0.550000011920929	None	None	None	None
m54284U_191107_221739/166332093/ccs	PacBio_Cortex_Rep1	mm10_ERCC_SIRV	chr9	64173377	64178516	+	10	1386	28046	73465	ENSMUSG00000032399.8	ENSMUST00000034966.8	Rpl4	Rpl4-201	Known	Known	None	0.25	None	None	None	None
m54284U_191109_043049/36505057/ccs	PacBio_Cortex_Rep2	mm10_ERCC_SIRV	chr6	124814157	124810718	-	7	1336	18734	49194	ENSMUSG00000023456.15	ENSMUST00000172132.8	Tpi1	Tpi1-205	Known	Known	None	0.10000000149011612	None	None	None	None
m54284U_191109_043049/99484976/ccs	PacBio_Cortex_Rep2	mm10_ERCC_SIRV	chr11	73019033	73042063	+	16	3424	33557	88275	ENSMUSG00000020785.17	ENSMUST00000092937.12	Camkk1	Camkk1-201	Known	Known	None	0.550000011920929	None	None	None	None
m54284U_191109_043049/69795844/ccs	PacBio_Cortex_Rep2	mm10_ERCC_SIRV	chr14	49066535	49082810	+	6	3230	41218	389961	ENSMUSG00000036291.6	ENCODEMT000389961	Ap5m1	ENCODEMT000389961	Known	ISM	Prefix	0.75	None	None	None	None
m54284U_191109_043049/176619946/ccs	PacBio_Cortex_Rep2	mm10_ERCC_SIRV	chr15	98934436	98931445	-	4	1594	44242	114129	ENSMUSG00000023004.8	ENSMUST00000077577.7	Tuba1b	Tuba1b-201	Known	Known	None	0.550000011920929	None	None	None	None
m54284U_191109_043049/123929729/ccs	PacBio_Cortex_Rep2	mm10_ERCC_SIRV	chr17	80062179	80029856	-	13	2592	48214	126037	ENSMUSG00000024095.15	ENSMUST00000184635.7	Hnrnpll	Hnrnpll-205	Known	Known	None	0.550000011920929	None	None	None	None
m54284U_191212_053548/26477586/ccs	PacBio_Hippocampus_Rep1	mm10_ERCC_SIRV	chr7	98131255	98121564	-	7	3326	22603	389962	ENSMUSG00000035547.14	ENCODEMT000389962	Capn5	ENCODEMT000389962	Known	ISM	Suffix	0.15000000596046448	None	None	None	None
m54284U_191107_221739/5245165/ccs	PacBio_Cortex_Rep1	mm10_ERCC_SIRV	chr1	156474242	156429796	-	16	3011	2571	6251	ENSMUSG00000026600.12	ENSMUST00000189661.6	Soat1	Soat1-207	Known	Known	None	0.3499999940395355	None	None	None	None
m54284U_191107_221739/167183616/ccs	PacBio_Cortex_Rep1	mm10_ERCC_SIRV	chr9	64173377	64178516	+	10	1386	28046	73465	ENSMUSG00000032399.8	ENSMUST00000034966.8	Rpl4	Rpl4-201	Known	Known	None	0.25	None	None	None	None
m54284U_191109_043049/107612015/ccs	PacBio_Cortex_Rep2	mm10_ERCC_SIRV	chr11	73019046	73042044	+	15	4076	33557	389736	ENSMUSG00000020785.17	ENCODEMT000389736	Camkk1	ENCODEMT000389736	Known	ISM	Suffix	0.5	None	None	None	None
m54284U_191212_053548/80282386/ccs	PacBio_Hippocampus_Rep1	mm10_ERCC_SIRV	chr7	98123661	98121563	-	1	1931	22603	389957	ENSMUSG00000035547.14	ENCODEMT000389957	Capn5	ENCODEMT000389957	Known	Genomic	None	0.15000000596046448	None	None	None	None
m54284U_191109_043049/127337445/ccs	PacBio_Cortex_Rep2	mm10_ERCC_SIRV	chr14	49066600	49090855	+	9	2367	41218	389937	ENSMUSG00000036291.6	ENCODEMT000389937	Ap5m1	ENCODEMT000389937	Known	NIC	None	0.15000000596046448	None	None	None	None
m54284U_191109_043049/173148742/ccs	PacBio_Cortex_Rep2	mm10_ERCC_SIRV	chr17	80062124	80029856	-	13	2557	48214	126037	ENSMUSG00000024095.15	ENSMUST00000184635.7	Hnrnpll	Hnrnpll-205	Known	Known	None	0.550000011920929	None	None	None	None
m54284U_191107_221739/82641464/ccs	PacBio_Cortex_Rep1	mm10_ERCC_SIRV	chr2	34772101	34776461	+	8	2537	4292	11201	ENSMUSG00000026864.13	ENSMUST00000100171.2	Hspa5	Hspa5-202	Known	Known	None	0.30000001192092896	None	None	None	None
m54284U_191212_053548/128909908/ccs	PacBio_Hippocampus_Rep1	mm10_ERCC_SIRV	chr7	98123162	98121563	-	1	1432	22603	389957	ENSMUSG00000035547.14	ENCODEMT000389957	Capn5	ENCODEMT000389957	Known	Genomic	None	0.15000000596046448	None	None	None	None
m54284U_191212_053548/36111613/ccs	PacBio_Hippocampus_Rep1	mm10_ERCC_SIRV	chr14	49066536	49087690	+	8	3091	41218	106587	ENSMUSG00000036291.6	ENSMUST00000037473.5	Ap5m1	Ap5m1-201	Known	Known	None	0.0	None	None	None	None
m54284U_191212_053548/158991341/ccs	PacBio_Hippocampus_Rep1	mm10_ERCC_SIRV	chr5	111330840	111388360	+	10	2689	15073	389704	ENSMUSG00000050017.11	ENCODEMT000389704	Pitpnb	ENCODEMT000389704	Known	NIC	None	0.05000000074505806	None	None	None	None
m54284U_191109_043049/122553213/ccs	PacBio_Cortex_Rep2	mm10_ERCC_SIRV	chr11	73019033	73042063	+	16	3424	33557	88275	ENSMUSG00000020785.17	ENSMUST00000092937.12	Camkk1	Camkk1-201	Known	Known	None	0.550000011920929	None	None	None	None
m54284U_191109_043049/176882687/ccs	PacBio_Cortex_Rep2	mm10_ERCC_SIRV	chr15	98934433	98931445	-	4	1591	44242	114129	ENSMUSG00000023004.8	ENSMUST00000077577.7	Tuba1b	Tuba1b-201	Known	Known	None	0.550000011920929	None	None	None	None
m54284U_191107_221739/168035714/ccs	PacBio_Cortex_Rep1	mm10_ERCC_SIRV	chr9	64173377	64178516	+	10	1386	28046	73465	ENSMUSG00000032399.8	ENSMUST00000034966.8	Rpl4	Rpl4-201	Known	Known	None	0.25	None	None	None	None
m54284U_191213_120042/88146424/ccs	PacBio_Hippocampus_Rep2	mm10_ERCC_SIRV	chr17	80062210	80029857	-	13	2622	48214	126037	ENSMUSG00000024095.15	ENSMUST00000184635.7	Hnrnpll	Hnrnpll-205	Known	Known	None	0.550000011920929	None	None	None	None
m54284U_191213_120042/24313943/ccs	PacBio_Hippocampus_Rep2	mm10_ERCC_SIRV	chr7	98178149	98121564	-	13	4380	22603	58591	ENSMUSG00000035547.14	ENSMUST00000040971.13	Capn5	Capn5-201	Known	Known	None	0.15000000596046448	None	None	None	None
m54284U_191212_053548/79495493/ccs	PacBio_Hippocampus_Rep1	mm10_ERCC_SIRV	chr14	49066536	49087348	+	8	2749	41218	106587	ENSMUSG00000036291.6	ENSMUST00000037473.5	Ap5m1	Ap5m1-201	Known	Known	None	0.5	None	None	None	None
m54284U_191213_120042/117310337/ccs	PacBio_Hippocampus_Rep2	mm10_ERCC_SIRV	chr3	152982208	152820708	-	5	2002	10033	26151	ENSMUSG00000039037.5	ENSMUST00000044278.5	St6galnac5	St6galnac5-201	Known	Known	None	0.30000001192092896	None	None	None	None
m54284U_191109_043049/37029358/ccs	PacBio_Cortex_Rep2	mm10_ERCC_SIRV	chr6	124814153	124810718	-	7	1332	18734	49194	ENSMUSG00000023456.15	ENSMUST00000172132.8	Tpi1	Tpi1-205	Known	Known	None	0.10000000149011612	None	None	None	None
m54284U_191109_043049/129499806/ccs	PacBio_Cortex_Rep2	mm10_ERCC_SIRV	chr11	73019033	73042057	+	16	3418	33557	88275	ENSMUSG00000020785.17	ENSMUST00000092937.12	Camkk1	Camkk1-201	Known	Known	None	0.550000011920929	None	None	None	None
m54284U_191107_221739/22545557/ccs	PacBio_Cortex_Rep1	mm10_ERCC_SIRV	chr1	156474272	156429796	-	16	3041	2571	6251	ENSMUSG00000026600.12	ENSMUST00000189661.6	Soat1	Soat1-207	Known	Known	None	0.3499999940395355	None	None	None	None
m54284U_191212_053548/110889780/ccs	PacBio_Hippocampus_Rep1	mm10_ERCC_SIRV	chr14	49066536	49087571	+	8	2972	41218	106587	ENSMUSG00000036291.6	ENSMUST00000037473.5	Ap5m1	Ap5m1-201	Known	Known	None	0.699999988079071	None	None	None	None
m54284U_191107_221739/174066458/ccs	PacBio_Cortex_Rep1	mm10_ERCC_SIRV	chr9	64173377	64178516	+	10	1386	28046	73465	ENSMUSG00000032399.8	ENSMUST00000034966.8	Rpl4	Rpl4-201	Known	Known	None	0.25	None	None	None	None
m54284U_191213_120042/32965348/ccs	PacBio_Hippocampus_Rep2	mm10_ERCC_SIRV	chr7	98178160	98121564	-	13	4379	22603	58591	ENSMUSG00000035547.14	ENSMUST00000040971.13	Capn5	Capn5-201	Known	Known	None	0.15000000596046448	None	None	None	None
m54284U_191212_053548/60491923/ccs	PacBio_Hippocampus_Rep1	mm10_ERCC_SIRV	chr17	80062210	80029865	-	12	2543	48214	389606	ENSMUSG00000024095.15	ENCODEMT000389606	Hnrnpll	ENCODEMT000389606	Known	NIC	None	0.3499999940395355	None	None	None	None
m54284U_191109_043049/177799782/ccs	PacBio_Cortex_Rep2	mm10_ERCC_SIRV	chr15	98934437	98931445	-	4	1595	44242	114129	ENSMUSG00000023004.8	ENSMUST00000077577.7	Tuba1b	Tuba1b-201	Known	Known	None	0.550000011920929	None	None	None	None
m54284U_191109_043049/131008861/ccs	PacBio_Cortex_Rep2	mm10_ERCC_SIRV	chr11	73019033	73042063	+	16	3424	33557	88275	ENSMUSG00000020785.17	ENSMUST00000092937.12	Camkk1	Camkk1-201	Known	Known	None	0.550000011920929	None	None	None	None
m54284U_191213_120042/38797428/ccs	PacBio_Hippocampus_Rep2	mm10_ERCC_SIRV	chr7	98123661	98121563	-	1	1931	22603	389957	ENSMUSG00000035547.14	ENCODEMT000389957	Capn5	ENCODEMT000389957	Known	Genomic	None	0.15000000596046448	None	None	None	None
m54284U_191107_221739/103154817/ccs	PacBio_Cortex_Rep1	mm10_ERCC_SIRV	chr2	34772101	34776002	+	8	2078	4292	11201	ENSMUSG00000026864.13	ENSMUST00000100171.2	Hspa5	Hspa5-202	Known	Known	None	0.6499999761581421	None	None	None	None
m54284U_191212_053548/147523061/ccs	PacBio_Hippocampus_Rep1	mm10_ERCC_SIRV	chr14	49066536	49086594	+	8	1995	41218	106587	ENSMUSG00000036291.6	ENSMUST00000037473.5	Ap5m1	Ap5m1-201	Known	Known	None	0.20000000298023224	None	None	None	None
m54284U_191212_053548/99354014/ccs	PacBio_Hippocampus_Rep1	mm10_ERCC_SIRV	chr17	80062227	80029866	-	13	2621	48214	389661	ENSMUSG00000024095.15	ENCODEMT000389661	Hnrnpll	ENCODEMT000389661	Known	NNC	None	0.30000001192092896	None	None	None	None
m54284U_191107_221739/177342652/ccs	PacBio_Cortex_Rep1	mm10_ERCC_SIRV	chr9	64173377	64178516	+	10	1386	28046	73465	ENSMUSG00000032399.8	ENSMUST00000034966.8	Rpl4	Rpl4-201	Known	Known	None	0.25	None	None	None	None
m54284U_191109_043049/131793820/ccs	PacBio_Cortex_Rep2	mm10_ERCC_SIRV	chr11	73019033	73042063	+	16	3424	33557	88275	ENSMUSG00000020785.17	ENSMUST00000092937.12	Camkk1	Camkk1-201	Known	Known	None	0.550000011920929	None	None	None	None
m54284U_191213_120042/90637391/ccs	PacBio_Hippocampus_Rep2	mm10_ERCC_SIRV	chr7	98178224	98121564	-	12	5091	22603	389963	ENSMUSG00000035547.14	ENCODEMT000389963	Capn5	ENCODEMT000389963	Known	NIC	None	0.15000000596046448	None	None	None	None
m54284U_191212_053548/179045171/ccs	PacBio_Hippocampus_Rep1	mm10_ERCC_SIRV	chr14	49066536	49087689	+	8	3090	41218	106587	ENSMUSG00000036291.6	ENSMUST00000037473.5	Ap5m1	Ap5m1-201	Known	Known	None	0.0	None	None	None	None
m54284U_191213_120042/52430643/ccs	PacBio_Hippocampus_Rep2	mm10_ERCC_SIRV	chr14	49066540	49068338	+	1	1803	41218	389960	ENSMUSG00000036291.6	ENCODEMT000389960	Ap5m1	ENCODEMT000389960	Known	Genomic	None	0.6499999761581421	None	None	None	None
m54284U_191213_120042/134088588/ccs	PacBio_Hippocampus_Rep2	mm10_ERCC_SIRV	chr7	98178215	98121564	-	13	4369	22603	389964	ENSMUSG00000035547.14	ENCODEMT000389964	Capn5	ENCODEMT000389964	Known	NNC	None	0.15000000596046448	None	None	None	None
m54284U_191212_053548/167970228/ccs	PacBio_Hippocampus_Rep1	mm10_ERCC_SIRV	chr5	111330782	111388359	+	9	2543	15073	389755	ENSMUSG00000050017.11	ENCODEMT000389755	Pitpnb	ENCODEMT000389755	Known	NIC	None	0.05000000074505806	None	None	None	None
m54284U_191109_043049/178389599/ccs	PacBio_Cortex_Rep2	mm10_ERCC_SIRV	chr15	98934438	98931445	-	4	1596	44242	114129	ENSMUSG00000023004.8	ENSMUST00000077577.7	Tuba1b	Tuba1b-201	Known	Known	None	0.550000011920929	None	None	None	None
m54284U_191107_221739/58656506/ccs	PacBio_Cortex_Rep1	mm10_ERCC_SIRV	chr1	156474226	156429796	-	16	2995	2571	6251	ENSMUSG00000026600.12	ENSMUST00000189661.6	Soat1	Soat1-207	Known	Known	None	0.3499999940395355	None	None	None	None
m54284U_191109_043049/37946005/ccs	PacBio_Cortex_Rep2	mm10_ERCC_SIRV	chr6	124814153	124810718	-	7	1332	18734	49194	ENSMUSG00000023456.15	ENSMUST00000172132.8	Tpi1	Tpi1-205	Known	Known	None	0.10000000149011612	None	None	None	None
m54284U_191213_120042/116263498/ccs	PacBio_Hippocampus_Rep2	mm10_ERCC_SIRV	chr17	80062212	80029877	-	13	2604	48214	126037	ENSMUSG00000024095.15	ENSMUST00000184635.7	Hnrnpll	Hnrnpll-205	Known	Known	None	0.15000000596046448	None	None	None	None
m54284U_191109_043049/132188317/ccs	PacBio_Cortex_Rep2	mm10_ERCC_SIRV	chr11	73019033	73042063	+	16	3424	33557	88275	ENSMUSG00000020785.17	ENSMUST00000092937.12	Camkk1	Camkk1-201	Known	Known	None	0.550000011920929	None	None	None	None
m54284U_191109_043049/5111819/ccs	PacBio_Cortex_Rep2	mm10_ERCC_SIRV	chr9	64173377	64178514	+	10	1384	28046	73465	ENSMUSG00000032399.8	ENSMUST00000034966.8	Rpl4	Rpl4-201	Known	Known	None	0.25	None	None	None	None
m54284U_191213_120042/66978188/ccs	PacBio_Hippocampus_Rep2	mm10_ERCC_SIRV	chr14	49066536	49087691	+	8	3092	41218	106587	ENSMUSG00000036291.6	ENSMUST00000037473.5	Ap5m1	Ap5m1-201	Known	Known	None	0.0	None	None	None	None
m54284U_191107_221739/121637189/ccs	PacBio_Cortex_Rep1	mm10_ERCC_SIRV	chr2	34772101	34776002	+	9	1996	4292	11200	ENSMUSG00000026864.13	ENSMUST00000028222.12	Hspa5	Hspa5-201	Known	Known	None	0.6499999761581421	None	None	None	None
m54284U_191213_120042/141887448/ccs	PacBio_Hippocampus_Rep2	mm10_ERCC_SIRV	chr14	49066536	49090806	+	9	3977	41218	389965	ENSMUSG00000036291.6	ENCODEMT000389965	Ap5m1	ENCODEMT000389965	Known	NNC	None	0.15000000596046448	None	None	None	None
m54284U_191213_120042/118818255/ccs	PacBio_Hippocampus_Rep2	mm10_ERCC_SIRV	chr3	152982203	152820708	-	5	1997	10033	26151	ENSMUSG00000039037.5	ENSMUST00000044278.5	St6galnac5	St6galnac5-201	Known	Known	None	0.30000001192092896	None	None	None	None
m54284U_191213_120042/148899615/ccs	PacBio_Hippocampus_Rep2	mm10_ERCC_SIRV	chr7	98178208	98121564	-	13	4427	22603	58591	ENSMUSG00000035547.14	ENSMUST00000040971.13	Capn5	Capn5-201	Known	Known	None	0.15000000596046448	None	None	None	None
m54284U_191109_043049/148048700/ccs	PacBio_Cortex_Rep2	mm10_ERCC_SIRV	chr11	73019033	73042064	+	16	3425	33557	88275	ENSMUSG00000020785.17	ENSMUST00000092937.12	Camkk1	Camkk1-201	Known	Known	None	0.5	None	None	None	None
m54284U_191212_053548/11207709/ccs	PacBio_Hippocampus_Rep1	mm10_ERCC_SIRV	chr17	80062217	80029882	-	13	2621	48214	126038	ENSMUSG00000024095.15	ENSMUST00000061331.13	Hnrnpll	Hnrnpll-201	Known	Known	None	0.15000000596046448	None	None	None	None
m54284U_191107_221739/43189746/ccs	PacBio_Cortex_Rep1	mm10_ERCC_SIRV	chr14	49066537	49087417	+	8	2817	41218	106587	ENSMUSG00000036291.6	ENSMUST00000037473.5	Ap5m1	Ap5m1-201	Known	Known	None	0.10000000149011612	None	None	None	None
m54284U_191213_120042/180290454/ccs	PacBio_Hippocampus_Rep2	mm10_ERCC_SIRV	chr7	98178196	98121564	-	13	4415	22603	58591	ENSMUSG00000035547.14	ENSMUST00000040971.13	Capn5	Capn5-201	Known	Known	None	0.15000000596046448	None	None	None	None
m54284U_191109_043049/11142592/ccs	PacBio_Cortex_Rep2	mm10_ERCC_SIRV	chr9	64173377	64178516	+	10	1386	28046	73465	ENSMUSG00000032399.8	ENSMUST00000034966.8	Rpl4	Rpl4-201	Known	Known	None	0.25	None	None	None	None
m54284U_191109_043049/179111477/ccs	PacBio_Cortex_Rep2	mm10_ERCC_SIRV	chr15	98934433	98931445	-	4	1591	44242	114129	ENSMUSG00000023004.8	ENSMUST00000077577.7	Tuba1b	Tuba1b-201	Known	Known	None	0.550000011920929	None	None	None	None
m54284U_191109_043049/152109800/ccs	PacBio_Cortex_Rep2	mm10_ERCC_SIRV	chr11	73019016	73042063	+	16	3838	33557	389585	ENSMUSG00000020785.17	ENCODEMT000389585	Camkk1	ENCODEMT000389585	Known	NIC	None	0.550000011920929	None	None	None	None
m54284U_191109_043049/66390454/ccs	PacBio_Cortex_Rep2	mm10_ERCC_SIRV	chr14	49066537	49087573	+	8	2973	41218	106587	ENSMUSG00000036291.6	ENSMUST00000037473.5	Ap5m1	Ap5m1-201	Known	Known	None	0.800000011920929	None	None	None	None
m54284U_191212_053548/96338548/ccs	PacBio_Hippocampus_Rep1	mm10_ERCC_SIRV	chr17	80061793	80029894	-	13	2168	48214	126037	ENSMUSG00000024095.15	ENSMUST00000184635.7	Hnrnpll	Hnrnpll-205	Known	Known	None	0.15000000596046448	None	None	None	None
m54284U_191212_053548/98109096/ccs	PacBio_Hippocampus_Rep1	mm10_ERCC_SIRV	chr7	98178197	98121565	-	13	4415	22603	58591	ENSMUSG00000035547.14	ENSMUST00000040971.13	Capn5	Capn5-201	Known	Known	None	0.15000000596046448	None	None	None	None
m54284U_191107_221739/161481414/ccs	PacBio_Cortex_Rep1	mm10_ERCC_SIRV	chr1	156474239	156429796	-	16	3008	2571	6251	ENSMUSG00000026600.12	ENSMUST00000189661.6	Soat1	Soat1-207	Known	Known	None	0.3499999940395355	None	None	None	None
m54284U_191107_221739/124715347/ccs	PacBio_Cortex_Rep1	mm10_ERCC_SIRV	chr2	34772101	34778867	+	9	4861	4292	11200	ENSMUSG00000026864.13	ENSMUST00000028222.12	Hspa5	Hspa5-201	Known	Known	None	0.30000001192092896	None	None	None	None
m54284U_191212_053548/173672120/ccs	PacBio_Hippocampus_Rep1	mm10_ERCC_SIRV	chr5	111330840	111388359	+	10	2688	15073	389704	ENSMUSG00000050017.11	ENCODEMT000389704	Pitpnb	ENCODEMT000389704	Known	NIC	None	0.05000000074505806	None	None	None	None
m54284U_191212_053548/58197276/ccs	PacBio_Hippocampus_Rep1	mm10_ERCC_SIRV	chr14	49066537	49087340	+	8	2740	41218	106587	ENSMUSG00000036291.6	ENSMUST00000037473.5	Ap5m1	Ap5m1-201	Known	Known	None	0.5	None	None	None	None
m54284U_191109_043049/12059775/ccs	PacBio_Cortex_Rep2	mm10_ERCC_SIRV	chr9	64173377	64178516	+	10	1386	28046	73465	ENSMUSG00000032399.8	ENSMUST00000034966.8	Rpl4	Rpl4-201	Known	Known	None	0.25	None	None	None	None
m54284U_191109_043049/158926619/ccs	PacBio_Cortex_Rep2	mm10_ERCC_SIRV	chr11	73019033	73042063	+	16	3424	33557	88275	ENSMUSG00000020785.17	ENSMUST00000092937.12	Camkk1	Camkk1-201	Known	Known	None	0.550000011920929	None	None	None	None
m54284U_191109_043049/39389472/ccs	PacBio_Cortex_Rep2	mm10_ERCC_SIRV	chr6	124814156	124810718	-	7	1335	18734	49194	ENSMUSG00000023456.15	ENSMUST00000172132.8	Tpi1	Tpi1-205	Known	Known	None	0.10000000149011612	None	None	None	None
m54284U_191109_043049/47516331/ccs	PacBio_Cortex_Rep2	mm10_ERCC_SIRV	chr17	80062216	80030044	-	13	2441	48214	126037	ENSMUSG00000024095.15	ENSMUST00000184635.7	Hnrnpll	Hnrnpll-205	Known	Known	None	0.3499999940395355	None	None	None	None
m54284U_191212_053548/130220382/ccs	PacBio_Hippocampus_Rep1	mm10_ERCC_SIRV	chr14	49066537	49087340	+	8	2740	41218	106587	ENSMUSG00000036291.6	ENSMUST00000037473.5	Ap5m1	Ap5m1-201	Known	Known	None	0.5	None	None	None	None
m54284U_191109_043049/179570301/ccs	PacBio_Cortex_Rep2	mm10_ERCC_SIRV	chr15	98934438	98931445	-	4	1596	44242	114129	ENSMUSG00000023004.8	ENSMUST00000077577.7	Tuba1b	Tuba1b-201	Known	Known	None	0.550000011920929	None	None	None	None
m54284U_191212_053548/157747424/ccs	PacBio_Hippocampus_Rep1	mm10_ERCC_SIRV	chr7	98131259	98121560	-	7	3316	22603	389962	ENSMUSG00000035547.14	ENCODEMT000389962	Capn5	ENCODEMT000389962	Known	ISM	Suffix	0.15000000596046448	None	None	None	None
m54284U_191109_043049/160695370/ccs	PacBio_Cortex_Rep2	mm10_ERCC_SIRV	chr11	73019033	73042063	+	16	3424	33557	88275	ENSMUSG00000020785.17	ENSMUST00000092937.12	Camkk1	Camkk1-201	Known	Known	None	0.550000011920929	None	None	None	None
m54284U_191212_053548/154143467/ccs	PacBio_Hippocampus_Rep1	mm10_ERCC_SIRV	chr14	49066537	49087689	+	8	3089	41218	106587	ENSMUSG00000036291.6	ENSMUST00000037473.5	Ap5m1	Ap5m1-201	Known	Known	None	0.0	None	None	None	None
m54284U_191213_120042/68289655/ccs	PacBio_Hippocampus_Rep2	mm10_ERCC_SIRV	chr7	98123661	98121564	-	1	1930	22603	389957	ENSMUSG00000035547.14	ENCODEMT000389957	Capn5	ENCODEMT000389957	Known	Genomic	None	0.15000000596046448	None	None	None	None
m54284U_191109_043049/13437448/ccs	PacBio_Cortex_Rep2	mm10_ERCC_SIRV	chr9	64173377	64178516	+	10	1393	28046	73465	ENSMUSG00000032399.8	ENSMUST00000034966.8	Rpl4	Rpl4-201	Known	Known	None	0.25	None	None	None	None
m54284U_191213_120042/125240686/ccs	PacBio_Hippocampus_Rep2	mm10_ERCC_SIRV	chr3	152982208	152820708	-	5	2002	10033	26151	ENSMUSG00000039037.5	ENSMUST00000044278.5	St6galnac5	St6galnac5-201	Known	Known	None	0.30000001192092896	None	None	None	None
m54284U_191212_053548/176621740/ccs	PacBio_Hippocampus_Rep1	mm10_ERCC_SIRV	chr17	80062181	80030044	-	13	2406	48214	126037	ENSMUSG00000024095.15	ENSMUST00000184635.7	Hnrnpll	Hnrnpll-205	Known	Known	None	0.3499999940395355	None	None	None	None
m54284U_191107_221739/134021657/ccs	PacBio_Cortex_Rep1	mm10_ERCC_SIRV	chr2	34772101	34776453	+	9	2453	4292	11200	ENSMUSG00000026864.13	ENSMUST00000028222.12	Hspa5	Hspa5-201	Known	Known	None	0.20000000298023224	None	None	None	None
m54284U_191212_053548/180488931/ccs	PacBio_Hippocampus_Rep1	mm10_ERCC_SIRV	chr14	49066537	49087573	+	8	2973	41218	106587	ENSMUSG00000036291.6	ENSMUST00000037473.5	Ap5m1	Ap5m1-201	Known	Known	None	0.800000011920929	None	None	None	None
m54284U_191107_221739/168690369/ccs	PacBio_Cortex_Rep1	mm10_ERCC_SIRV	chr1	156474294	156429796	-	16	3063	2571	6251	ENSMUSG00000026600.12	ENSMUST00000189661.6	Soat1	Soat1-207	Known	Known	None	0.3499999940395355	None	None	None	None
m54284U_191109_043049/165479194/ccs	PacBio_Cortex_Rep2	mm10_ERCC_SIRV	chr11	73019033	73042061	+	16	3422	33557	88275	ENSMUSG00000020785.17	ENSMUST00000092937.12	Camkk1	Camkk1-201	Known	Known	None	0.5	None	None	None	None
m54284U_191213_120042/85591781/ccs	PacBio_Hippocampus_Rep2	mm10_ERCC_SIRV	chr7	98178175	98121565	-	13	4393	22603	58591	ENSMUSG00000035547.14	ENSMUST00000040971.13	Capn5	Capn5-201	Known	Known	None	0.15000000596046448	None	None	None	None
m54284U_191213_120042/3671278/ccs	PacBio_Hippocampus_Rep2	mm10_ERCC_SIRV	chr5	111330840	111388359	+	10	2688	15073	389704	ENSMUSG00000050017.11	ENCODEMT000389704	Pitpnb	ENCODEMT000389704	Known	NIC	None	0.05000000074505806	None	None	None	None
m54284U_191109_043049/179701546/ccs	PacBio_Cortex_Rep2	mm10_ERCC_SIRV	chr15	98934427	98931445	-	4	1585	44242	114129	ENSMUSG00000023004.8	ENSMUST00000077577.7	Tuba1b	Tuba1b-201	Known	Known	None	0.550000011920929	None	None	None	None
m54284U_191213_120042/100468561/ccs	PacBio_Hippocampus_Rep2	mm10_ERCC_SIRV	chr14	49066537	49087691	+	8	3091	41218	106587	ENSMUSG00000036291.6	ENSMUST00000037473.5	Ap5m1	Ap5m1-201	Known	Known	None	0.0	None	None	None	None
m54284U_191213_120042/42074508/ccs	PacBio_Hippocampus_Rep2	mm10_ERCC_SIRV	chr17	80062217	80030044	-	13	2442	48214	126037	ENSMUSG00000024095.15	ENSMUST00000184635.7	Hnrnpll	Hnrnpll-205	Known	Known	None	0.3499999940395355	None	None	None	None
m54284U_191109_043049/18482892/ccs	PacBio_Cortex_Rep2	mm10_ERCC_SIRV	chr9	64173377	64178516	+	10	1386	28046	73465	ENSMUSG00000032399.8	ENSMUST00000034966.8	Rpl4	Rpl4-201	Known	Known	None	0.25	None	None	None	None
m54284U_191213_120042/156959183/ccs	PacBio_Hippocampus_Rep2	mm10_ERCC_SIRV	chr7	98123661	98121564	-	1	1930	22603	389957	ENSMUSG00000035547.14	ENCODEMT000389957	Capn5	ENCODEMT000389957	Known	Genomic	None	0.15000000596046448	None	None	None	None
m54284U_191109_043049/165806162/ccs	PacBio_Cortex_Rep2	mm10_ERCC_SIRV	chr11	73019033	73042063	+	16	3424	33557	88275	ENSMUSG00000020785.17	ENSMUST00000092937.12	Camkk1	Camkk1-201	Known	Known	None	0.550000011920929	None	None	None	None
m54284U_191107_221739/8586244/ccs	PacBio_Cortex_Rep1	mm10_ERCC_SIRV	chr7	98123661	98121565	-	1	1929	22603	389957	ENSMUSG00000035547.14	ENCODEMT000389957	Capn5	ENCODEMT000389957	Known	Genomic	None	0.20000000298023224	None	None	None	None
m54284U_191109_043049/41486106/ccs	PacBio_Cortex_Rep2	mm10_ERCC_SIRV	chr6	124814153	124810718	-	7	1332	18734	49194	ENSMUSG00000023456.15	ENSMUST00000172132.8	Tpi1	Tpi1-205	Known	Known	None	0.10000000149011612	None	None	None	None
m54284U_191213_120042/116721254/ccs	PacBio_Hippocampus_Rep2	mm10_ERCC_SIRV	chr14	49066537	49087573	+	8	2973	41218	106587	ENSMUSG00000036291.6	ENSMUST00000037473.5	Ap5m1	Ap5m1-201	Known	Known	None	0.800000011920929	None	None	None	None
m54284U_191107_221739/11273484/ccs	PacBio_Cortex_Rep1	mm10_ERCC_SIRV	chr7	98123661	98121565	-	1	1929	22603	389957	ENSMUSG00000035547.14	ENCODEMT000389957	Capn5	ENCODEMT000389957	Known	Genomic	None	0.20000000298023224	None	None	None	None
m54284U_191107_221739/180028157/ccs	PacBio_Cortex_Rep1	mm10_ERCC_SIRV	chr2	34772104	34776531	+	9	2430	4292	386822	ENSMUSG00000026864.13	ENCODEMT000386822	Hspa5	ENCODEMT000386822	Known	NIC	None	0.20000000298023224	None	None	None	None
m54284U_191109_043049/20645506/ccs	PacBio_Cortex_Rep2	mm10_ERCC_SIRV	chr9	64173377	64178516	+	10	1386	28046	73465	ENSMUSG00000032399.8	ENSMUST00000034966.8	Rpl4	Rpl4-201	Known	Known	None	0.25	None	None	None	None
m54284U_191213_120042/6488357/ccs	PacBio_Hippocampus_Rep2	mm10_ERCC_SIRV	chr17	80062218	80030050	-	13	2437	48214	126037	ENSMUSG00000024095.15	ENSMUST00000184635.7	Hnrnpll	Hnrnpll-205	Known	Known	None	0.44999998807907104	None	None	None	None
m54284U_191107_221739/13109462/ccs	PacBio_Cortex_Rep1	mm10_ERCC_SIRV	chr7	98123513	98121565	-	1	1781	22603	389957	ENSMUSG00000035547.14	ENCODEMT000389957	Capn5	ENCODEMT000389957	Known	Genomic	None	0.20000000298023224	None	None	None	None
m54284U_191109_043049/172886362/ccs	PacBio_Cortex_Rep2	mm10_ERCC_SIRV	chr11	73019033	73042061	+	15	3691	33557	88274	ENSMUSG00000020785.17	ENSMUST00000155720.1	Camkk1	Camkk1-203	Known	Known	None	0.5	None	None	None	None
m54284U_191213_120042/180290198/ccs	PacBio_Hippocampus_Rep2	mm10_ERCC_SIRV	chr14	49066537	49087569	+	8	2969	41218	106587	ENSMUSG00000036291.6	ENSMUST00000037473.5	Ap5m1	Ap5m1-201	Known	Known	None	0.75	None	None	None	None
m54284U_191109_043049/919269/ccs	PacBio_Cortex_Rep2	mm10_ERCC_SIRV	chr1	156474242	156429796	-	16	3011	2571	6251	ENSMUSG00000026600.12	ENSMUST00000189661.6	Soat1	Soat1-207	Known	Known	None	0.3499999940395355	None	None	None	None
m54284U_191212_053548/1641046/ccs	PacBio_Hippocampus_Rep1	mm10_ERCC_SIRV	chr15	98934437	98931445	-	4	1595	44242	114129	ENSMUSG00000023004.8	ENSMUST00000077577.7	Tuba1b	Tuba1b-201	Known	Known	None	0.550000011920929	None	None	None	None
m54284U_191107_221739/14876798/ccs	PacBio_Cortex_Rep1	mm10_ERCC_SIRV	chr7	98178176	98121566	-	13	4393	22603	58591	ENSMUSG00000035547.14	ENSMUST00000040971.13	Capn5	Capn5-201	Known	Known	None	0.20000000298023224	None	None	None	None
m54284U_191213_120042/90966135/ccs	PacBio_Hippocampus_Rep2	mm10_ERCC_SIRV	chr14	49066602	49090927	+	9	2437	41218	389937	ENSMUSG00000036291.6	ENCODEMT000389937	Ap5m1	ENCODEMT000389937	Known	NIC	None	0.44999998807907104	None	None	None	None
m54284U_191212_053548/264006/ccs	PacBio_Hippocampus_Rep1	mm10_ERCC_SIRV	chr11	73019033	73042061	+	16	3422	33557	88275	ENSMUSG00000020785.17	ENSMUST00000092937.12	Camkk1	Camkk1-201	Known	Known	None	0.5	None	None	None	None
m54284U_191212_053548/87098779/ccs	PacBio_Hippocampus_Rep1	mm10_ERCC_SIRV	chr17	80062120	80030185	-	13	2204	48214	126037	ENSMUSG00000024095.15	ENSMUST00000184635.7	Hnrnpll	Hnrnpll-205	Known	Known	None	0.25	None	None	None	None
m54284U_191213_120042/135006139/ccs	PacBio_Hippocampus_Rep2	mm10_ERCC_SIRV	chr3	152981164	152820708	-	5	2458	10033	389167	ENSMUSG00000039037.5	ENCODEMT000389167	St6galnac5	ENCODEMT000389167	Known	ISM	Suffix	0.30000001192092896	None	None	None	None
m54284U_191109_043049/21627533/ccs	PacBio_Cortex_Rep2	mm10_ERCC_SIRV	chr9	64173377	64178514	+	10	1384	28046	73465	ENSMUSG00000032399.8	ENSMUST00000034966.8	Rpl4	Rpl4-201	Known	Known	None	0.25	None	None	None	None
m54284U_191107_221739/61145338/ccs	PacBio_Cortex_Rep1	mm10_ERCC_SIRV	chr14	49066540	49087572	+	8	2969	41218	106587	ENSMUSG00000036291.6	ENSMUST00000037473.5	Ap5m1	Ap5m1-201	Known	Known	None	0.75	None	None	None	None
m54284U_191109_043049/3933871/ccs	PacBio_Cortex_Rep2	mm10_ERCC_SIRV	chr2	34772101	34776453	+	9	2432	4292	11200	ENSMUSG00000026864.13	ENSMUST00000028222.12	Hspa5	Hspa5-201	Known	Known	None	0.20000000298023224	None	None	None	None
m54284U_191212_053548/2885570/ccs	PacBio_Hippocampus_Rep1	mm10_ERCC_SIRV	chr15	98934437	98931445	-	4	1595	44242	114129	ENSMUSG00000023004.8	ENSMUST00000077577.7	Tuba1b	Tuba1b-201	Known	Known	None	0.550000011920929	None	None	None	None
m54284U_191213_120042/6881836/ccs	PacBio_Hippocampus_Rep2	mm10_ERCC_SIRV	chr5	111330840	111388350	+	10	2679	15073	389704	ENSMUSG00000050017.11	ENCODEMT000389704	Pitpnb	ENCODEMT000389704	Known	NIC	None	0.25	None	None	None	None
m54284U_191107_221739/41026430/ccs	PacBio_Cortex_Rep1	mm10_ERCC_SIRV	chr7	98135784	98121566	-	10	3749	22603	389966	ENSMUSG00000035547.14	ENCODEMT000389966	Capn5	ENCODEMT000389966	Known	ISM	Suffix	0.20000000298023224	None	None	None	None
m54284U_191212_053548/1837440/ccs	PacBio_Hippocampus_Rep1	mm10_ERCC_SIRV	chr11	73019033	73042061	+	16	3422	33557	88275	ENSMUSG00000020785.17	ENSMUST00000092937.12	Camkk1	Camkk1-201	Known	Known	None	0.5	None	None	None	None
m54284U_191213_120042/43386893/ccs	PacBio_Hippocampus_Rep2	mm10_ERCC_SIRV	chr17	80062228	80030185	-	13	2312	48214	126037	ENSMUSG00000024095.15	ENSMUST00000184635.7	Hnrnpll	Hnrnpll-205	Known	Known	None	0.25	None	None	None	None
m54284U_191107_221739/110627130/ccs	PacBio_Cortex_Rep1	mm10_ERCC_SIRV	chr14	49066540	49087573	+	8	2970	41218	106587	ENSMUSG00000036291.6	ENSMUST00000037473.5	Ap5m1	Ap5m1-201	Known	Known	None	0.800000011920929	None	None	None	None
m54284U_191109_043049/43188877/ccs	PacBio_Cortex_Rep2	mm10_ERCC_SIRV	chr6	124814157	124810718	-	7	1336	18734	49194	ENSMUSG00000023456.15	ENSMUST00000172132.8	Tpi1	Tpi1-205	Known	Known	None	0.10000000149011612	None	None	None	None
m54284U_191109_043049/23463882/ccs	PacBio_Cortex_Rep2	mm10_ERCC_SIRV	chr9	64173377	64178514	+	10	1384	28046	73465	ENSMUSG00000032399.8	ENSMUST00000034966.8	Rpl4	Rpl4-201	Known	Known	None	0.25	None	None	None	None
m54284U_191109_043049/6949104/ccs	PacBio_Cortex_Rep2	mm10_ERCC_SIRV	chr1	156474240	156429796	-	16	3009	2571	6251	ENSMUSG00000026600.12	ENSMUST00000189661.6	Soat1	Soat1-207	Known	Known	None	0.3499999940395355	None	None	None	None
m54284U_191107_221739/46269415/ccs	PacBio_Cortex_Rep1	mm10_ERCC_SIRV	chr7	98123845	98121565	-	1	2113	22603	389957	ENSMUSG00000035547.14	ENCODEMT000389957	Capn5	ENCODEMT000389957	Known	Genomic	None	0.20000000298023224	None	None	None	None
m54284U_191212_053548/10093677/ccs	PacBio_Hippocampus_Rep1	mm10_ERCC_SIRV	chr11	73019033	73042063	+	16	3424	33557	88275	ENSMUSG00000020785.17	ENSMUST00000092937.12	Camkk1	Camkk1-201	Known	Known	None	0.550000011920929	None	None	None	None
m54284U_191109_043049/48760375/ccs	PacBio_Cortex_Rep2	mm10_ERCC_SIRV	chr14	49066604	49090899	+	9	2407	41218	389937	ENSMUSG00000036291.6	ENCODEMT000389937	Ap5m1	ENCODEMT000389937	Known	NIC	None	0.75	None	None	None	None
m54284U_191107_221739/59573040/ccs	PacBio_Cortex_Rep1	mm10_ERCC_SIRV	chr7	98123071	98121565	-	1	1339	22603	389957	ENSMUSG00000035547.14	ENCODEMT000389957	Capn5	ENCODEMT000389957	Known	Genomic	None	0.20000000298023224	None	None	None	None
m54284U_191212_053548/168692042/ccs	PacBio_Hippocampus_Rep1	mm10_ERCC_SIRV	chr17	80062275	80030195	-	13	2349	48214	126037	ENSMUSG00000024095.15	ENSMUST00000184635.7	Hnrnpll	Hnrnpll-205	Known	Known	None	0.30000001192092896	None	None	None	None
m54284U_191212_053548/3869168/ccs	PacBio_Hippocampus_Rep1	mm10_ERCC_SIRV	chr15	98934437	98931445	-	4	1595	44242	114129	ENSMUSG00000023004.8	ENSMUST00000077577.7	Tuba1b	Tuba1b-201	Known	Known	None	0.550000011920929	None	None	None	None
m54284U_191109_043049/76220891/ccs	PacBio_Cortex_Rep2	mm10_ERCC_SIRV	chr14	49066540	49087340	+	8	2737	41218	106587	ENSMUSG00000036291.6	ENSMUST00000037473.5	Ap5m1	Ap5m1-201	Known	Known	None	0.5	None	None	None	None
m54284U_191109_043049/27461548/ccs	PacBio_Cortex_Rep2	mm10_ERCC_SIRV	chr9	64173377	64178512	+	10	1382	28046	73465	ENSMUSG00000032399.8	ENSMUST00000034966.8	Rpl4	Rpl4-201	Known	Known	None	0.25	None	None	None	None
m54284U_191212_053548/15205029/ccs	PacBio_Hippocampus_Rep1	mm10_ERCC_SIRV	chr11	73019053	73042062	+	17	3567	33557	389103	ENSMUSG00000020785.17	ENCODEMT000389103	Camkk1	ENCODEMT000389103	Known	NNC	None	0.5	None	None	None	None
m54284U_191109_043049/5638316/ccs	PacBio_Cortex_Rep2	mm10_ERCC_SIRV	chr2	34772101	34776450	+	8	2526	4292	11201	ENSMUSG00000026864.13	ENSMUST00000100171.2	Hspa5	Hspa5-202	Known	Known	None	0.25	None	None	None	None
m54284U_191107_221739/70386958/ccs	PacBio_Cortex_Rep1	mm10_ERCC_SIRV	chr7	98178225	98121566	-	13	4442	22603	58591	ENSMUSG00000035547.14	ENSMUST00000040971.13	Capn5	Capn5-201	Known	Known	None	0.20000000298023224	None	None	None	None
m54284U_191107_221739/95814839/ccs	PacBio_Cortex_Rep1	mm10_ERCC_SIRV	chr17	80062216	80030339	-	13	2146	48214	126037	ENSMUSG00000024095.15	ENSMUST00000184635.7	Hnrnpll	Hnrnpll-205	Known	Known	None	0.3499999940395355	None	None	None	None
m54284U_191109_043049/91883983/ccs	PacBio_Cortex_Rep2	mm10_ERCC_SIRV	chr14	49066604	49090853	+	9	2361	41218	389937	ENSMUSG00000036291.6	ENCODEMT000389937	Ap5m1	ENCODEMT000389937	Known	NIC	None	0.10000000149011612	None	None	None	None
m54284U_191213_120042/140903802/ccs	PacBio_Hippocampus_Rep2	mm10_ERCC_SIRV	chr3	152981649	152820708	-	4	1657	10033	388567	ENSMUSG00000039037.5	ENCODEMT000388567	St6galnac5	ENCODEMT000388567	Known	ISM	Suffix	0.30000001192092896	None	None	None	None
m54284U_191212_053548/17695529/ccs	PacBio_Hippocampus_Rep1	mm10_ERCC_SIRV	chr11	73019033	73042060	+	16	3421	33557	88275	ENSMUSG00000020785.17	ENSMUST00000092937.12	Camkk1	Camkk1-201	Known	Known	None	0.5	None	None	None	None
m54284U_191212_053548/4064795/ccs	PacBio_Hippocampus_Rep1	mm10_ERCC_SIRV	chr15	98934437	98931445	-	4	1595	44242	114129	ENSMUSG00000023004.8	ENSMUST00000077577.7	Tuba1b	Tuba1b-201	Known	Known	None	0.550000011920929	None	None	None	None
m54284U_191109_043049/7013735/ccs	PacBio_Cortex_Rep2	mm10_ERCC_SIRV	chr1	156474239	156429796	-	16	3008	2571	6251	ENSMUSG00000026600.12	ENSMUST00000189661.6	Soat1	Soat1-207	Known	Known	None	0.3499999940395355	None	None	None	None
m54284U_191109_043049/33751318/ccs	PacBio_Cortex_Rep2	mm10_ERCC_SIRV	chr9	64173377	64178516	+	10	1386	28046	73465	ENSMUSG00000032399.8	ENSMUST00000034966.8	Rpl4	Rpl4-201	Known	Known	None	0.25	None	None	None	None
m54284U_191109_043049/158336593/ccs	PacBio_Cortex_Rep2	mm10_ERCC_SIRV	chr14	49066540	49087571	+	8	2968	41218	106587	ENSMUSG00000036291.6	ENSMUST00000037473.5	Ap5m1	Ap5m1-201	Known	Known	None	0.699999988079071	None	None	None	None
m54284U_191107_221739/83165608/ccs	PacBio_Cortex_Rep1	mm10_ERCC_SIRV	chr7	98131821	98121566	-	8	3483	22603	389967	ENSMUSG00000035547.14	ENCODEMT000389967	Capn5	ENCODEMT000389967	Known	ISM	Suffix	0.20000000298023224	None	None	None	None
m54284U_191213_120042/12583149/ccs	PacBio_Hippocampus_Rep2	mm10_ERCC_SIRV	chr5	111330840	111388359	+	10	2688	15073	389704	ENSMUSG00000050017.11	ENCODEMT000389704	Pitpnb	ENCODEMT000389704	Known	NIC	None	0.05000000074505806	None	None	None	None
m54284U_191109_043049/44566625/ccs	PacBio_Cortex_Rep2	mm10_ERCC_SIRV	chr6	124814153	124810718	-	7	1332	18734	49194	ENSMUSG00000023456.15	ENSMUST00000172132.8	Tpi1	Tpi1-205	Known	Known	None	0.10000000149011612	None	None	None	None
m54284U_191107_221739/116459485/ccs	PacBio_Cortex_Rep1	mm10_ERCC_SIRV	chr17	80062224	80030339	-	13	2154	48214	126037	ENSMUSG00000024095.15	ENSMUST00000184635.7	Hnrnpll	Hnrnpll-205	Known	Known	None	0.3499999940395355	None	None	None	None
m54284U_191212_053548/21299372/ccs	PacBio_Hippocampus_Rep1	mm10_ERCC_SIRV	chr11	73019033	73042061	+	16	3422	33557	88275	ENSMUSG00000020785.17	ENSMUST00000092937.12	Camkk1	Camkk1-201	Known	Known	None	0.5	None	None	None	None
m54284U_191213_120042/93651459/ccs	PacBio_Hippocampus_Rep2	mm10_ERCC_SIRV	chr14	49066604	49090800	+	9	2308	41218	389937	ENSMUSG00000036291.6	ENCODEMT000389937	Ap5m1	ENCODEMT000389937	Known	NIC	None	0.30000001192092896	None	None	None	None
m54284U_191109_043049/9439183/ccs	PacBio_Cortex_Rep2	mm10_ERCC_SIRV	chr2	34772101	34776308	+	8	2377	4292	11201	ENSMUSG00000026864.13	ENSMUST00000100171.2	Hspa5	Hspa5-202	Known	Known	None	0.3499999940395355	None	None	None	None
m54284U_191109_043049/38471189/ccs	PacBio_Cortex_Rep2	mm10_ERCC_SIRV	chr9	64173377	64178551	+	10	1421	28046	73465	ENSMUSG00000032399.8	ENSMUST00000034966.8	Rpl4	Rpl4-201	Known	Known	None	0.3499999940395355	None	None	None	None
m54284U_191213_120042/146672435/ccs	PacBio_Hippocampus_Rep2	mm10_ERCC_SIRV	chr14	49066540	49087573	+	8	2970	41218	106587	ENSMUSG00000036291.6	ENSMUST00000037473.5	Ap5m1	Ap5m1-201	Known	Known	None	0.800000011920929	None	None	None	None
m54284U_191212_053548/5965835/ccs	PacBio_Hippocampus_Rep1	mm10_ERCC_SIRV	chr15	98934437	98931445	-	4	1595	44242	114129	ENSMUSG00000023004.8	ENSMUST00000077577.7	Tuba1b	Tuba1b-201	Known	Known	None	0.550000011920929	None	None	None	None
m54284U_191107_221739/95160520/ccs	PacBio_Cortex_Rep1	mm10_ERCC_SIRV	chr7	98178170	98121566	-	13	4387	22603	58591	ENSMUSG00000035547.14	ENSMUST00000040971.13	Capn5	Capn5-201	Known	Known	None	0.20000000298023224	None	None	None	None
m54284U_191109_043049/63506427/ccs	PacBio_Cortex_Rep2	mm10_ERCC_SIRV	chr17	80062314	80030339	-	13	2244	48214	126037	ENSMUSG00000024095.15	ENSMUST00000184635.7	Hnrnpll	Hnrnpll-205	Known	Known	None	0.3499999940395355	None	None	None	None
m54284U_191212_053548/22087130/ccs	PacBio_Hippocampus_Rep1	mm10_ERCC_SIRV	chr11	73019049	73042059	+	16	3415	33557	389224	ENSMUSG00000020785.17	ENCODEMT000389224	Camkk1	ENCODEMT000389224	Known	NNC	None	0.5	None	None	None	None
m54284U_191109_043049/119997364/ccs	PacBio_Cortex_Rep2	mm10_ERCC_SIRV	chr14	49066537	49082812	+	6	3226	41218	389961	ENSMUSG00000036291.6	ENCODEMT000389961	Ap5m1	ENCODEMT000389961	Known	ISM	Prefix	0.800000011920929	None	None	None	None
m54284U_191109_043049/75106142/ccs	PacBio_Cortex_Rep2	mm10_ERCC_SIRV	chr1	156474222	156429796	-	16	2991	2571	6251	ENSMUSG00000026600.12	ENSMUST00000189661.6	Soat1	Soat1-207	Known	Known	None	0.3499999940395355	None	None	None	None
m54284U_191109_043049/46532291/ccs	PacBio_Cortex_Rep2	mm10_ERCC_SIRV	chr9	64173377	64178514	+	10	1384	28046	73465	ENSMUSG00000032399.8	ENSMUST00000034966.8	Rpl4	Rpl4-201	Known	Known	None	0.25	None	None	None	None
m54284U_191212_053548/30016939/ccs	PacBio_Hippocampus_Rep1	mm10_ERCC_SIRV	chr11	73019033	73042063	+	16	3424	33557	88275	ENSMUSG00000020785.17	ENSMUST00000092937.12	Camkk1	Camkk1-201	Known	Known	None	0.550000011920929	None	None	None	None
m54284U_191109_043049/84281436/ccs	PacBio_Cortex_Rep2	mm10_ERCC_SIRV	chr17	80062205	80030339	-	13	2135	48214	126037	ENSMUSG00000024095.15	ENSMUST00000184635.7	Hnrnpll	Hnrnpll-205	Known	Known	None	0.3499999940395355	None	None	None	None
m54284U_191107_221739/97058997/ccs	PacBio_Cortex_Rep1	mm10_ERCC_SIRV	chr7	98131764	98121559	-	8	3378	22603	389967	ENSMUSG00000035547.14	ENCODEMT000389967	Capn5	ENCODEMT000389967	Known	ISM	Suffix	0.20000000298023224	None	None	None	None
m54284U_191109_043049/161678601/ccs	PacBio_Cortex_Rep2	mm10_ERCC_SIRV	chr14	49066541	49087353	+	8	2749	41218	106587	ENSMUSG00000036291.6	ENSMUST00000037473.5	Ap5m1	Ap5m1-201	Known	Known	None	0.44999998807907104	None	None	None	None
m54284U_191212_053548/6424786/ccs	PacBio_Hippocampus_Rep1	mm10_ERCC_SIRV	chr15	98934437	98931445	-	4	1595	44242	114129	ENSMUSG00000023004.8	ENSMUST00000077577.7	Tuba1b	Tuba1b-201	Known	Known	None	0.550000011920929	None	None	None	None
m54284U_191109_043049/61669878/ccs	PacBio_Cortex_Rep2	mm10_ERCC_SIRV	chr2	34772101	34776457	+	9	2458	4292	11200	ENSMUSG00000026864.13	ENSMUST00000028222.12	Hspa5	Hspa5-201	Known	Known	None	0.25	None	None	None	None
m54284U_191213_120042/145688797/ccs	PacBio_Hippocampus_Rep2	mm10_ERCC_SIRV	chr3	152982185	152820708	-	5	1979	10033	26151	ENSMUSG00000039037.5	ENSMUST00000044278.5	St6galnac5	St6galnac5-201	Known	Known	None	0.30000001192092896	None	None	None	None
m54284U_191109_043049/44632195/ccs	PacBio_Cortex_Rep2	mm10_ERCC_SIRV	chr6	124814157	124810718	-	7	1336	18734	49194	ENSMUSG00000023456.15	ENSMUST00000172132.8	Tpi1	Tpi1-205	Known	Known	None	0.10000000149011612	None	None	None	None
m54284U_191213_120042/16517078/ccs	PacBio_Hippocampus_Rep2	mm10_ERCC_SIRV	chr5	111330840	111388352	+	10	2681	15073	389704	ENSMUSG00000050017.11	ENCODEMT000389704	Pitpnb	ENCODEMT000389704	Known	NIC	None	0.25	None	None	None	None
m54284U_191109_043049/47251672/ccs	PacBio_Cortex_Rep2	mm10_ERCC_SIRV	chr9	64173377	64178514	+	10	1384	28046	73465	ENSMUSG00000032399.8	ENSMUST00000034966.8	Rpl4	Rpl4-201	Known	Known	None	0.25	None	None	None	None
m54284U_191212_053548/30410463/ccs	PacBio_Hippocampus_Rep1	mm10_ERCC_SIRV	chr11	73019053	73042064	+	17	3569	33557	389103	ENSMUSG00000020785.17	ENCODEMT000389103	Camkk1	ENCODEMT000389103	Known	NNC	None	0.550000011920929	None	None	None	None
m54284U_191107_221739/109185615/ccs	PacBio_Cortex_Rep1	mm10_ERCC_SIRV	chr7	98178180	98121566	-	13	4397	22603	58591	ENSMUSG00000035547.14	ENSMUST00000040971.13	Capn5	Capn5-201	Known	Known	None	0.20000000298023224	None	None	None	None
m54284U_191212_053548/69665254/ccs	PacBio_Hippocampus_Rep1	mm10_ERCC_SIRV	chr14	49066541	49087692	+	8	3088	41218	106587	ENSMUSG00000036291.6	ENSMUST00000037473.5	Ap5m1	Ap5m1-201	Known	Known	None	0.0	None	None	None	None
m54284U_191109_043049/180357004/ccs	PacBio_Cortex_Rep2	mm10_ERCC_SIRV	chr17	80062224	80030339	-	13	2154	48214	126037	ENSMUSG00000024095.15	ENSMUST00000184635.7	Hnrnpll	Hnrnpll-205	Known	Known	None	0.3499999940395355	None	None	None	None
m54284U_191212_053548/103285883/ccs	PacBio_Hippocampus_Rep1	mm10_ERCC_SIRV	chr14	49066541	49114638	+	12	3488	41218	389968	ENSMUSG00000036291.6	ENCODEMT000389968	Ap5m1	ENCODEMT000389968	Known	NNC	None	0.800000011920929	None	None	None	None
m54284U_191107_221739/114754693/ccs	PacBio_Cortex_Rep1	mm10_ERCC_SIRV	chr7	98123653	98121565	-	1	1921	22603	389957	ENSMUSG00000035547.14	ENCODEMT000389957	Capn5	ENCODEMT000389957	Known	Genomic	None	0.20000000298023224	None	None	None	None
m54284U_191109_043049/129040991/ccs	PacBio_Cortex_Rep2	mm10_ERCC_SIRV	chr1	156474239	156429796	-	16	3008	2571	6251	ENSMUSG00000026600.12	ENSMUST00000189661.6	Soat1	Soat1-207	Known	Known	None	0.3499999940395355	None	None	None	None
m54284U_191107_221739/129303030/ccs	PacBio_Cortex_Rep1	mm10_ERCC_SIRV	chr7	98123191	98121565	-	1	1459	22603	389957	ENSMUSG00000035547.14	ENCODEMT000389957	Capn5	ENCODEMT000389957	Known	Genomic	None	0.20000000298023224	None	None	None	None
m54284U_191212_053548/35062463/ccs	PacBio_Hippocampus_Rep1	mm10_ERCC_SIRV	chr11	73019033	73042063	+	16	3424	33557	88275	ENSMUSG00000020785.17	ENSMUST00000092937.12	Camkk1	Camkk1-201	Known	Known	None	0.550000011920929	None	None	None	None
m54284U_191212_053548/7341079/ccs	PacBio_Hippocampus_Rep1	mm10_ERCC_SIRV	chr15	98934437	98931445	-	4	1595	44242	114129	ENSMUSG00000023004.8	ENSMUST00000077577.7	Tuba1b	Tuba1b-201	Known	Known	None	0.550000011920929	None	None	None	None
m54284U_191212_053548/4457529/ccs	PacBio_Hippocampus_Rep1	mm10_ERCC_SIRV	chr17	80062204	80030339	-	13	2134	48214	126037	ENSMUSG00000024095.15	ENSMUST00000184635.7	Hnrnpll	Hnrnpll-205	Known	Known	None	0.3499999940395355	None	None	None	None
m54284U_191107_221739/135400232/ccs	PacBio_Cortex_Rep1	mm10_ERCC_SIRV	chr7	98123661	98121565	-	1	1929	22603	389957	ENSMUSG00000035547.14	ENCODEMT000389957	Capn5	ENCODEMT000389957	Known	Genomic	None	0.20000000298023224	None	None	None	None
m54284U_191109_043049/47448245/ccs	PacBio_Cortex_Rep2	mm10_ERCC_SIRV	chr9	64173377	64178516	+	10	1386	28046	73465	ENSMUSG00000032399.8	ENSMUST00000034966.8	Rpl4	Rpl4-201	Known	Known	None	0.25	None	None	None	None
m54284U_191109_043049/73400663/ccs	PacBio_Cortex_Rep2	mm10_ERCC_SIRV	chr2	34772101	34776453	+	9	2447	4292	11200	ENSMUSG00000026864.13	ENSMUST00000028222.12	Hspa5	Hspa5-201	Known	Known	None	0.20000000298023224	None	None	None	None
m54284U_191212_053548/112330038/ccs	PacBio_Hippocampus_Rep1	mm10_ERCC_SIRV	chr14	49066541	49087691	+	8	3087	41218	106587	ENSMUSG00000036291.6	ENSMUST00000037473.5	Ap5m1	Ap5m1-201	Known	Known	None	0.0	None	None	None	None
m54284U_191212_053548/37225093/ccs	PacBio_Hippocampus_Rep1	mm10_ERCC_SIRV	chr11	73019033	73042061	+	16	3422	33557	88275	ENSMUSG00000020785.17	ENSMUST00000092937.12	Camkk1	Camkk1-201	Known	Known	None	0.5	None	None	None	None
m54284U_191107_221739/145951503/ccs	PacBio_Cortex_Rep1	mm10_ERCC_SIRV	chr7	98178259	98121566	-	13	4476	22603	58591	ENSMUSG00000035547.14	ENSMUST00000040971.13	Capn5	Capn5-201	Known	Known	None	0.20000000298023224	None	None	None	None
m54284U_191212_053548/115016020/ccs	PacBio_Hippocampus_Rep1	mm10_ERCC_SIRV	chr14	49066541	49087669	+	8	3065	41218	106587	ENSMUSG00000036291.6	ENSMUST00000037473.5	Ap5m1	Ap5m1-201	Known	Known	None	0.20000000298023224	None	None	None	None
m54284U_191212_053548/15729153/ccs	PacBio_Hippocampus_Rep1	mm10_ERCC_SIRV	chr17	80061923	80030339	-	13	1853	48214	126037	ENSMUSG00000024095.15	ENSMUST00000184635.7	Hnrnpll	Hnrnpll-205	Known	Known	None	0.3499999940395355	None	None	None	None
m54284U_191109_043049/52822721/ccs	PacBio_Cortex_Rep2	mm10_ERCC_SIRV	chr9	64173377	64178517	+	10	1387	28046	73465	ENSMUSG00000032399.8	ENSMUST00000034966.8	Rpl4	Rpl4-201	Known	Known	None	0.25	None	None	None	None
m54284U_191109_043049/44761123/ccs	PacBio_Cortex_Rep2	mm10_ERCC_SIRV	chr6	124814158	124810718	-	7	1337	18734	49194	ENSMUSG00000023456.15	ENSMUST00000172132.8	Tpi1	Tpi1-205	Known	Known	None	0.10000000149011612	None	None	None	None
m54284U_191213_120042/22020620/ccs	PacBio_Hippocampus_Rep2	mm10_ERCC_SIRV	chr5	111330799	111388362	+	11	2772	15073	389717	ENSMUSG00000050017.11	ENCODEMT000389717	Pitpnb	ENCODEMT000389717	Known	NIC	None	0.05000000074505806	None	None	None	None
m54284U_191212_053548/126746988/ccs	PacBio_Hippocampus_Rep1	mm10_ERCC_SIRV	chr14	49066605	49090849	+	9	2356	41218	389937	ENSMUSG00000036291.6	ENCODEMT000389937	Ap5m1	ENCODEMT000389937	Known	NIC	None	0.25	None	None	None	None
m54284U_191212_053548/8783701/ccs	PacBio_Hippocampus_Rep1	mm10_ERCC_SIRV	chr15	98934437	98931445	-	4	1595	44242	114129	ENSMUSG00000023004.8	ENSMUST00000077577.7	Tuba1b	Tuba1b-201	Known	Known	None	0.550000011920929	None	None	None	None
m54284U_191212_053548/37423052/ccs	PacBio_Hippocampus_Rep1	mm10_ERCC_SIRV	chr11	73019033	73042062	+	16	3423	33557	88275	ENSMUSG00000020785.17	ENSMUST00000092937.12	Camkk1	Camkk1-201	Known	Known	None	0.550000011920929	None	None	None	None
m54284U_191109_043049/140116950/ccs	PacBio_Cortex_Rep2	mm10_ERCC_SIRV	chr1	156474271	156429796	-	16	3040	2571	6251	ENSMUSG00000026600.12	ENSMUST00000189661.6	Soat1	Soat1-207	Known	Known	None	0.3499999940395355	None	None	None	None
m54284U_191213_120042/147981835/ccs	PacBio_Hippocampus_Rep2	mm10_ERCC_SIRV	chr3	152982208	152820708	-	5	2002	10033	26151	ENSMUSG00000039037.5	ENSMUST00000044278.5	St6galnac5	St6galnac5-201	Known	Known	None	0.30000001192092896	None	None	None	None
m54284U_191212_053548/20974354/ccs	PacBio_Hippocampus_Rep1	mm10_ERCC_SIRV	chr17	80062202	80030339	-	13	2132	48214	126037	ENSMUSG00000024095.15	ENSMUST00000184635.7	Hnrnpll	Hnrnpll-205	Known	Known	None	0.3499999940395355	None	None	None	None
m54284U_191109_043049/83820679/ccs	PacBio_Cortex_Rep2	mm10_ERCC_SIRV	chr2	34772101	34776453	+	8	2529	4292	11201	ENSMUSG00000026864.13	ENSMUST00000100171.2	Hspa5	Hspa5-202	Known	Known	None	0.20000000298023224	None	None	None	None
m54284U_191213_120042/82510657/ccs	PacBio_Hippocampus_Rep2	mm10_ERCC_SIRV	chr14	49066541	49087690	+	8	3086	41218	106587	ENSMUSG00000036291.6	ENSMUST00000037473.5	Ap5m1	Ap5m1-201	Known	Known	None	0.0	None	None	None	None
m54284U_191109_043049/53872073/ccs	PacBio_Cortex_Rep2	mm10_ERCC_SIRV	chr9	64173377	64178509	+	10	1379	28046	73465	ENSMUSG00000032399.8	ENSMUST00000034966.8	Rpl4	Rpl4-201	Known	Known	None	0.20000000298023224	None	None	None	None
m54284U_191212_053548/40371267/ccs	PacBio_Hippocampus_Rep1	mm10_ERCC_SIRV	chr11	73019033	73042058	+	16	3419	33557	88275	ENSMUSG00000020785.17	ENSMUST00000092937.12	Camkk1	Camkk1-201	Known	Known	None	0.550000011920929	None	None	None	None
m54284U_191212_053548/23070167/ccs	PacBio_Hippocampus_Rep1	mm10_ERCC_SIRV	chr17	80062212	80030339	-	13	2142	48214	126037	ENSMUSG00000024095.15	ENSMUST00000184635.7	Hnrnpll	Hnrnpll-205	Known	Known	None	0.3499999940395355	None	None	None	None
m54284U_191213_120042/94112589/ccs	PacBio_Hippocampus_Rep2	mm10_ERCC_SIRV	chr14	49066541	49094232	+	9	2155	41218	389969	ENSMUSG00000036291.6	ENCODEMT000389969	Ap5m1	ENCODEMT000389969	Known	NIC	None	0.25	None	None	None	None
m54284U_191212_053548/9110724/ccs	PacBio_Hippocampus_Rep1	mm10_ERCC_SIRV	chr15	98934437	98931445	-	4	1595	44242	114129	ENSMUSG00000023004.8	ENSMUST00000077577.7	Tuba1b	Tuba1b-201	Known	Known	None	0.550000011920929	None	None	None	None
m54284U_191212_053548/42994169/ccs	PacBio_Hippocampus_Rep1	mm10_ERCC_SIRV	chr11	73019043	73042063	+	16	3385	33557	389321	ENSMUSG00000020785.17	ENCODEMT000389321	Camkk1	ENCODEMT000389321	Known	NIC	None	0.5	None	None	None	None
m54284U_191109_043049/56821426/ccs	PacBio_Cortex_Rep2	mm10_ERCC_SIRV	chr9	64173377	64178516	+	10	1386	28046	73465	ENSMUSG00000032399.8	ENSMUST00000034966.8	Rpl4	Rpl4-201	Known	Known	None	0.25	None	None	None	None
m54284U_191212_053548/32049750/ccs	PacBio_Hippocampus_Rep1	mm10_ERCC_SIRV	chr17	80062205	80030339	-	13	2135	48214	126037	ENSMUSG00000024095.15	ENSMUST00000184635.7	Hnrnpll	Hnrnpll-205	Known	Known	None	0.3499999940395355	None	None	None	None
m54284U_191107_221739/43125526/ccs	PacBio_Cortex_Rep1	mm10_ERCC_SIRV	chr14	49066543	49087690	+	7	2965	41218	389970	ENSMUSG00000036291.6	ENCODEMT000389970	Ap5m1	ENCODEMT000389970	Known	ISM	Prefix	0.0	None	None	None	None
m54284U_191109_043049/87754559/ccs	PacBio_Cortex_Rep2	mm10_ERCC_SIRV	chr2	34772101	34776457	+	9	2451	4292	11200	ENSMUSG00000026864.13	ENSMUST00000028222.12	Hspa5	Hspa5-201	Known	Known	None	0.25	None	None	None	None
m54284U_191212_053548/5900106/ccs	PacBio_Hippocampus_Rep1	mm10_ERCC_SIRV	chr1	156474240	156429796	-	16	3009	2571	6251	ENSMUSG00000026600.12	ENSMUST00000189661.6	Soat1	Soat1-207	Known	Known	None	0.3499999940395355	None	None	None	None
m54284U_191107_221739/150209909/ccs	PacBio_Cortex_Rep1	mm10_ERCC_SIRV	chr7	98178212	98121566	-	13	4429	22603	58591	ENSMUSG00000035547.14	ENSMUST00000040971.13	Capn5	Capn5-201	Known	Known	None	0.20000000298023224	None	None	None	None
m54284U_191213_120042/27461663/ccs	PacBio_Hippocampus_Rep2	mm10_ERCC_SIRV	chr5	111330782	111388352	+	10	2685	15073	389751	ENSMUSG00000050017.11	ENCODEMT000389751	Pitpnb	ENCODEMT000389751	Known	NIC	None	0.25	None	None	None	None
m54284U_191109_043049/46661760/ccs	PacBio_Cortex_Rep2	mm10_ERCC_SIRV	chr6	124814153	124810718	-	7	1332	18734	49194	ENSMUSG00000023456.15	ENSMUST00000172132.8	Tpi1	Tpi1-205	Known	Known	None	0.10000000149011612	None	None	None	None
m54284U_191212_053548/43057817/ccs	PacBio_Hippocampus_Rep1	mm10_ERCC_SIRV	chr11	73019033	73042064	+	16	3418	33557	88275	ENSMUSG00000020785.17	ENSMUST00000092937.12	Camkk1	Camkk1-201	Known	Known	None	0.5	None	None	None	None
m54284U_191107_221739/157549991/ccs	PacBio_Cortex_Rep1	mm10_ERCC_SIRV	chr7	98122773	98121565	-	1	1041	22603	389957	ENSMUSG00000035547.14	ENCODEMT000389957	Capn5	ENCODEMT000389957	Known	Genomic	None	0.20000000298023224	None	None	None	None
m54284U_191109_043049/65799950/ccs	PacBio_Cortex_Rep2	mm10_ERCC_SIRV	chr9	64173377	64178517	+	10	1387	28046	73465	ENSMUSG00000032399.8	ENSMUST00000034966.8	Rpl4	Rpl4-201	Known	Known	None	0.25	None	None	None	None
m54284U_191212_053548/103221228/ccs	PacBio_Hippocampus_Rep1	mm10_ERCC_SIRV	chr17	80062312	80030339	-	13	2242	48214	126037	ENSMUSG00000024095.15	ENSMUST00000184635.7	Hnrnpll	Hnrnpll-205	Known	Known	None	0.3499999940395355	None	None	None	None
m54284U_191109_043049/85853265/ccs	PacBio_Cortex_Rep2	mm10_ERCC_SIRV	chr14	49066543	49087359	+	8	2753	41218	106587	ENSMUSG00000036291.6	ENSMUST00000037473.5	Ap5m1	Ap5m1-201	Known	Known	None	0.20000000298023224	None	None	None	None
m54284U_191212_053548/10093839/ccs	PacBio_Hippocampus_Rep1	mm10_ERCC_SIRV	chr15	98934437	98931445	-	4	1595	44242	114129	ENSMUSG00000023004.8	ENSMUST00000077577.7	Tuba1b	Tuba1b-201	Known	Known	None	0.550000011920929	None	None	None	None
m54284U_191213_120042/177080763/ccs	PacBio_Hippocampus_Rep2	mm10_ERCC_SIRV	chr3	152982208	152820708	-	5	2002	10033	26151	ENSMUSG00000039037.5	ENSMUST00000044278.5	St6galnac5	St6galnac5-201	Known	Known	None	0.30000001192092896	None	None	None	None
m54284U_191212_053548/49809373/ccs	PacBio_Hippocampus_Rep1	mm10_ERCC_SIRV	chr11	73019033	73042063	+	16	3424	33557	88275	ENSMUSG00000020785.17	ENSMUST00000092937.12	Camkk1	Camkk1-201	Known	Known	None	0.550000011920929	None	None	None	None
m54284U_191212_053548/118751613/ccs	PacBio_Hippocampus_Rep1	mm10_ERCC_SIRV	chr14	49066543	49087571	+	8	2965	41218	106587	ENSMUSG00000036291.6	ENSMUST00000037473.5	Ap5m1	Ap5m1-201	Known	Known	None	0.699999988079071	None	None	None	None
m54284U_191213_120042/37028709/ccs	PacBio_Hippocampus_Rep2	mm10_ERCC_SIRV	chr17	80062204	80030339	-	13	2134	48214	126037	ENSMUSG00000024095.15	ENSMUST00000184635.7	Hnrnpll	Hnrnpll-205	Known	Known	None	0.3499999940395355	None	None	None	None
m54284U_191109_043049/101580959/ccs	PacBio_Cortex_Rep2	mm10_ERCC_SIRV	chr2	34772101	34776463	+	9	2457	4292	11200	ENSMUSG00000026864.13	ENSMUST00000028222.12	Hspa5	Hspa5-201	Known	Known	None	0.30000001192092896	None	None	None	None
m54284U_191109_043049/66060464/ccs	PacBio_Cortex_Rep2	mm10_ERCC_SIRV	chr9	64173377	64178514	+	10	1384	28046	73465	ENSMUSG00000032399.8	ENSMUST00000034966.8	Rpl4	Rpl4-201	Known	Known	None	0.25	None	None	None	None
m54284U_191212_053548/54199229/ccs	PacBio_Hippocampus_Rep1	mm10_ERCC_SIRV	chr11	73019033	73042063	+	16	3424	33557	88275	ENSMUSG00000020785.17	ENSMUST00000092937.12	Camkk1	Camkk1-201	Known	Known	None	0.550000011920929	None	None	None	None
m54284U_191212_053548/154012489/ccs	PacBio_Hippocampus_Rep1	mm10_ERCC_SIRV	chr14	49066543	49087686	+	8	3080	41218	106587	ENSMUSG00000036291.6	ENSMUST00000037473.5	Ap5m1	Ap5m1-201	Known	Known	None	0.0	None	None	None	None
m54284U_191212_053548/44500828/ccs	PacBio_Hippocampus_Rep1	mm10_ERCC_SIRV	chr1	156474269	156429796	-	16	3038	2571	6251	ENSMUSG00000026600.12	ENSMUST00000189661.6	Soat1	Soat1-207	Known	Known	None	0.3499999940395355	None	None	None	None
m54284U_191212_053548/10290098/ccs	PacBio_Hippocampus_Rep1	mm10_ERCC_SIRV	chr15	98934437	98931445	-	4	1595	44242	114129	ENSMUSG00000023004.8	ENSMUST00000077577.7	Tuba1b	Tuba1b-201	Known	Known	None	0.550000011920929	None	None	None	None
m54284U_191107_221739/157943460/ccs	PacBio_Cortex_Rep1	mm10_ERCC_SIRV	chr7	98125875	98121566	-	3	2674	22603	389971	ENSMUSG00000035547.14	ENCODEMT000389971	Capn5	ENCODEMT000389971	Known	ISM	Suffix	0.20000000298023224	None	None	None	None
m54284U_191213_120042/38076448/ccs	PacBio_Hippocampus_Rep2	mm10_ERCC_SIRV	chr17	80062033	80030339	-	13	1963	48214	126037	ENSMUSG00000024095.15	ENSMUST00000184635.7	Hnrnpll	Hnrnpll-205	Known	Known	None	0.3499999940395355	None	None	None	None
m54284U_191213_120042/118359771/ccs	PacBio_Hippocampus_Rep2	mm10_ERCC_SIRV	chr14	49066543	49087570	+	8	2964	41218	106587	ENSMUSG00000036291.6	ENSMUST00000037473.5	Ap5m1	Ap5m1-201	Known	Known	None	0.699999988079071	None	None	None	None
m54284U_191213_120042/32375699/ccs	PacBio_Hippocampus_Rep2	mm10_ERCC_SIRV	chr5	111330805	111388358	+	11	2739	15073	389711	ENSMUSG00000050017.11	ENCODEMT000389711	Pitpnb	ENCODEMT000389711	Known	NIC	None	0.05000000074505806	None	None	None	None
m54284U_191212_053548/60164839/ccs	PacBio_Hippocampus_Rep1	mm10_ERCC_SIRV	chr11	73019033	73042063	+	16	3424	33557	88275	ENSMUSG00000020785.17	ENSMUST00000092937.12	Camkk1	Camkk1-201	Known	Known	None	0.550000011920929	None	None	None	None
m54284U_191109_043049/80349598/ccs	PacBio_Cortex_Rep2	mm10_ERCC_SIRV	chr9	64173377	64178516	+	10	1386	28046	73465	ENSMUSG00000032399.8	ENSMUST00000034966.8	Rpl4	Rpl4-201	Known	Known	None	0.25	None	None	None	None
m54284U_191109_043049/46858287/ccs	PacBio_Cortex_Rep2	mm10_ERCC_SIRV	chr6	124814153	124810718	-	7	1332	18734	49194	ENSMUSG00000023456.15	ENSMUST00000172132.8	Tpi1	Tpi1-205	Known	Known	None	0.10000000149011612	None	None	None	None
m54284U_191107_221739/128189502/ccs	PacBio_Cortex_Rep1	mm10_ERCC_SIRV	chr14	49066545	49087571	+	8	2963	41218	106587	ENSMUSG00000036291.6	ENSMUST00000037473.5	Ap5m1	Ap5m1-201	Known	Known	None	0.699999988079071	None	None	None	None
m54284U_191213_120042/90507587/ccs	PacBio_Hippocampus_Rep2	mm10_ERCC_SIRV	chr17	80062207	80030339	-	13	2137	48214	126037	ENSMUSG00000024095.15	ENSMUST00000184635.7	Hnrnpll	Hnrnpll-205	Known	Known	None	0.3499999940395355	None	None	None	None
m54284U_191109_043049/149292148/ccs	PacBio_Cortex_Rep2	mm10_ERCC_SIRV	chr2	34772101	34776457	+	8	2533	4292	11201	ENSMUSG00000026864.13	ENSMUST00000100171.2	Hspa5	Hspa5-202	Known	Known	None	0.25	None	None	None	None
m54284U_191109_043049/4918055/ccs	PacBio_Cortex_Rep2	mm10_ERCC_SIRV	chr7	98178196	98121566	-	13	4413	22603	58591	ENSMUSG00000035547.14	ENSMUST00000040971.13	Capn5	Capn5-201	Known	Known	None	0.20000000298023224	None	None	None	None
m54284U_191212_053548/67503535/ccs	PacBio_Hippocampus_Rep1	mm10_ERCC_SIRV	chr11	73019052	73042064	+	16	3809	33557	389171	ENSMUSG00000020785.17	ENCODEMT000389171	Camkk1	ENCODEMT000389171	Known	ISM	Suffix	0.550000011920929	None	None	None	None
m54284U_191213_120042/179439215/ccs	PacBio_Hippocampus_Rep2	mm10_ERCC_SIRV	chr3	152982210	152820708	-	7	3349	10033	389972	ENSMUSG00000039037.5	ENCODEMT000389972	St6galnac5	ENCODEMT000389972	Known	NIC	None	0.30000001192092896	None	None	None	None
m54284U_191109_043049/74383823/ccs	PacBio_Cortex_Rep2	mm10_ERCC_SIRV	chr14	49066545	49087572	+	8	2964	41218	106587	ENSMUSG00000036291.6	ENSMUST00000037473.5	Ap5m1	Ap5m1-201	Known	Known	None	0.75	None	None	None	None
m54284U_191212_053548/10553049/ccs	PacBio_Hippocampus_Rep1	mm10_ERCC_SIRV	chr15	98934438	98931445	-	4	1596	44242	114129	ENSMUSG00000023004.8	ENSMUST00000077577.7	Tuba1b	Tuba1b-201	Known	Known	None	0.550000011920929	None	None	None	None
m54284U_191109_043049/86377824/ccs	PacBio_Cortex_Rep2	mm10_ERCC_SIRV	chr9	64173377	64178516	+	10	1386	28046	73465	ENSMUSG00000032399.8	ENSMUST00000034966.8	Rpl4	Rpl4-201	Known	Known	None	0.25	None	None	None	None
m54284U_191212_053548/55247279/ccs	PacBio_Hippocampus_Rep1	mm10_ERCC_SIRV	chr1	156474230	156429796	-	16	2999	2571	6251	ENSMUSG00000026600.12	ENSMUST00000189661.6	Soat1	Soat1-207	Known	Known	None	0.3499999940395355	None	None	None	None
m54284U_191212_053548/56885849/ccs	PacBio_Hippocampus_Rep1	mm10_ERCC_SIRV	chr14	49066545	49087573	+	8	2965	41218	106587	ENSMUSG00000036291.6	ENSMUST00000037473.5	Ap5m1	Ap5m1-201	Known	Known	None	0.800000011920929	None	None	None	None
m54284U_191109_043049/8652957/ccs	PacBio_Cortex_Rep2	mm10_ERCC_SIRV	chr7	98178217	98121566	-	13	4434	22603	58591	ENSMUSG00000035547.14	ENSMUST00000040971.13	Capn5	Capn5-201	Known	Known	None	0.20000000298023224	None	None	None	None
m54284U_191213_120042/104988720/ccs	PacBio_Hippocampus_Rep2	mm10_ERCC_SIRV	chr17	80062212	80030339	-	13	2142	48214	126037	ENSMUSG00000024095.15	ENSMUST00000184635.7	Hnrnpll	Hnrnpll-205	Known	Known	None	0.3499999940395355	None	None	None	None
m54284U_191107_221739/31588772/ccs	PacBio_Cortex_Rep1	mm10_ERCC_SIRV	chr14	49066610	49090856	+	9	2358	41218	389937	ENSMUSG00000036291.6	ENCODEMT000389937	Ap5m1	ENCODEMT000389937	Known	NIC	None	0.10000000149011612	None	None	None	None
m54284U_191109_043049/20318693/ccs	PacBio_Cortex_Rep2	mm10_ERCC_SIRV	chr7	98178176	98121566	-	13	4393	22603	58591	ENSMUSG00000035547.14	ENSMUST00000040971.13	Capn5	Capn5-201	Known	Known	None	0.20000000298023224	None	None	None	None
m54284U_191109_043049/2558006/ccs	PacBio_Cortex_Rep2	mm10_ERCC_SIRV	chr17	80062227	80030340	-	13	2156	48214	126037	ENSMUSG00000024095.15	ENSMUST00000184635.7	Hnrnpll	Hnrnpll-205	Known	Known	None	0.30000001192092896	None	None	None	None
m54284U_191109_043049/87293969/ccs	PacBio_Cortex_Rep2	mm10_ERCC_SIRV	chr9	64173377	64178514	+	10	1384	28046	73465	ENSMUSG00000032399.8	ENSMUST00000034966.8	Rpl4	Rpl4-201	Known	Known	None	0.25	None	None	None	None
m54284U_191213_120042/33030926/ccs	PacBio_Hippocampus_Rep2	mm10_ERCC_SIRV	chr5	111330840	111388359	+	10	2688	15073	389704	ENSMUSG00000050017.11	ENCODEMT000389704	Pitpnb	ENCODEMT000389704	Known	NIC	None	0.05000000074505806	None	None	None	None
m54284U_191212_053548/107085974/ccs	PacBio_Hippocampus_Rep1	mm10_ERCC_SIRV	chr14	49066551	49090741	+	8	2158	41218	389959	ENSMUSG00000036291.6	ENCODEMT000389959	Ap5m1	ENCODEMT000389959	Known	NNC	None	0.30000001192092896	None	None	None	None
m54284U_191212_053548/11799126/ccs	PacBio_Hippocampus_Rep1	mm10_ERCC_SIRV	chr15	98934437	98931445	-	4	1595	44242	114129	ENSMUSG00000023004.8	ENSMUST00000077577.7	Tuba1b	Tuba1b-201	Known	Known	None	0.550000011920929	None	None	None	None
m54284U_191109_043049/47907891/ccs	PacBio_Cortex_Rep2	mm10_ERCC_SIRV	chr6	124814159	124810718	-	7	1338	18734	49194	ENSMUSG00000023456.15	ENSMUST00000172132.8	Tpi1	Tpi1-205	Known	Known	None	0.10000000149011612	None	None	None	None
m54284U_191212_053548/70387637/ccs	PacBio_Hippocampus_Rep1	mm10_ERCC_SIRV	chr11	73019033	73042064	+	16	3425	33557	88275	ENSMUSG00000020785.17	ENSMUST00000092937.12	Camkk1	Camkk1-201	Known	Known	None	0.5	None	None	None	None
m54284U_191213_120042/61145335/ccs	PacBio_Hippocampus_Rep2	mm10_ERCC_SIRV	chr14	49066541	49090721	+	9	3890	41218	389965	ENSMUSG00000036291.6	ENCODEMT000389965	Ap5m1	ENCODEMT000389965	Known	NNC	None	0.699999988079071	None	None	None	None
m54284U_191109_043049/21037912/ccs	PacBio_Cortex_Rep2	mm10_ERCC_SIRV	chr7	98178212	98121566	-	13	4429	22603	58591	ENSMUSG00000035547.14	ENSMUST00000040971.13	Capn5	Capn5-201	Known	Known	None	0.20000000298023224	None	None	None	None
m54284U_191109_043049/58329207/ccs	PacBio_Cortex_Rep2	mm10_ERCC_SIRV	chr17	80062204	80030340	-	13	2133	48214	126037	ENSMUSG00000024095.15	ENSMUST00000184635.7	Hnrnpll	Hnrnpll-205	Known	Known	None	0.30000001192092896	None	None	None	None
m54284U_191109_043049/157615851/ccs	PacBio_Cortex_Rep2	mm10_ERCC_SIRV	chr2	34772101	34776524	+	9	2518	4292	11200	ENSMUSG00000026864.13	ENSMUST00000028222.12	Hspa5	Hspa5-201	Known	Known	None	0.15000000596046448	None	None	None	None
m54284U_191109_043049/171246811/ccs	PacBio_Cortex_Rep2	mm10_ERCC_SIRV	chr14	49066547	49087690	+	8	3080	41218	106587	ENSMUSG00000036291.6	ENSMUST00000037473.5	Ap5m1	Ap5m1-201	Known	Known	None	0.0	None	None	None	None
m54284U_191109_043049/90901100/ccs	PacBio_Cortex_Rep2	mm10_ERCC_SIRV	chr9	64173377	64178514	+	10	1384	28046	73465	ENSMUSG00000032399.8	ENSMUST00000034966.8	Rpl4	Rpl4-201	Known	Known	None	0.25	None	None	None	None
m54284U_191109_043049/24053249/ccs	PacBio_Cortex_Rep2	mm10_ERCC_SIRV	chr7	98178224	98121566	-	13	4441	22603	58591	ENSMUSG00000035547.14	ENSMUST00000040971.13	Capn5	Capn5-201	Known	Known	None	0.20000000298023224	None	None	None	None
m54284U_191212_053548/67502987/ccs	PacBio_Hippocampus_Rep1	mm10_ERCC_SIRV	chr1	156474240	156429796	-	16	3009	2571	6251	ENSMUSG00000026600.12	ENSMUST00000189661.6	Soat1	Soat1-207	Known	Known	None	0.3499999940395355	None	None	None	None
m54284U_191212_053548/10355889/ccs	PacBio_Hippocampus_Rep1	mm10_ERCC_SIRV	chr17	80062217	80030340	-	13	2146	48214	126037	ENSMUSG00000024095.15	ENSMUST00000184635.7	Hnrnpll	Hnrnpll-205	Known	Known	None	0.30000001192092896	None	None	None	None
m54284U_191107_221739/45745533/ccs	PacBio_Cortex_Rep1	mm10_ERCC_SIRV	chr14	49066548	49086507	+	8	1896	41218	106587	ENSMUSG00000036291.6	ENSMUST00000037473.5	Ap5m1	Ap5m1-201	Known	Known	None	0.15000000596046448	None	None	None	None
m54284U_191109_043049/46006841/ccs	PacBio_Cortex_Rep2	mm10_ERCC_SIRV	chr7	98123653	98121565	-	1	1921	22603	389957	ENSMUSG00000035547.14	ENCODEMT000389957	Capn5	ENCODEMT000389957	Known	Genomic	None	0.20000000298023224	None	None	None	None
m54284U_191109_043049/47580110/ccs	PacBio_Cortex_Rep2	mm10_ERCC_SIRV	chr7	98123653	98121565	-	1	1921	22603	389957	ENSMUSG00000035547.14	ENCODEMT000389957	Capn5	ENCODEMT000389957	Known	Genomic	None	0.20000000298023224	None	None	None	None
m54284U_191109_043049/143394806/ccs	PacBio_Cortex_Rep2	mm10_ERCC_SIRV	chr14	49066612	49090899	+	9	2399	41218	389937	ENSMUSG00000036291.6	ENCODEMT000389937	Ap5m1	ENCODEMT000389937	Known	NIC	None	0.75	None	None	None	None
m54284U_191212_053548/46989339/ccs	PacBio_Hippocampus_Rep1	mm10_ERCC_SIRV	chr17	80062212	80030340	-	13	2141	48214	126037	ENSMUSG00000024095.15	ENSMUST00000184635.7	Hnrnpll	Hnrnpll-205	Known	Known	None	0.30000001192092896	None	None	None	None
m54284U_191109_043049/101974191/ccs	PacBio_Cortex_Rep2	mm10_ERCC_SIRV	chr3	152982107	152820709	-	4	2114	10033	388567	ENSMUSG00000039037.5	ENCODEMT000388567	St6galnac5	ENCODEMT000388567	Known	ISM	Suffix	0.30000001192092896	None	None	None	None
m54284U_191212_053548/12060329/ccs	PacBio_Hippocampus_Rep1	mm10_ERCC_SIRV	chr15	98934429	98931445	-	4	1587	44242	114129	ENSMUSG00000023004.8	ENSMUST00000077577.7	Tuba1b	Tuba1b-201	Known	Known	None	0.550000011920929	None	None	None	None
m54284U_191109_043049/51380496/ccs	PacBio_Cortex_Rep2	mm10_ERCC_SIRV	chr7	98123661	98121565	-	1	1929	22603	389957	ENSMUSG00000035547.14	ENCODEMT000389957	Capn5	ENCODEMT000389957	Known	Genomic	None	0.20000000298023224	None	None	None	None
m54284U_191109_043049/91226325/ccs	PacBio_Cortex_Rep2	mm10_ERCC_SIRV	chr9	64173377	64178517	+	10	1387	28046	73465	ENSMUSG00000032399.8	ENSMUST00000034966.8	Rpl4	Rpl4-201	Known	Known	None	0.25	None	None	None	None
m54284U_191109_043049/52823236/ccs	PacBio_Cortex_Rep2	mm10_ERCC_SIRV	chr7	98123661	98121565	-	1	1929	22603	389957	ENSMUSG00000035547.14	ENCODEMT000389957	Capn5	ENCODEMT000389957	Known	Genomic	None	0.20000000298023224	None	None	None	None
m54284U_191212_053548/78512194/ccs	PacBio_Hippocampus_Rep1	mm10_ERCC_SIRV	chr11	73019033	73042061	+	16	3422	33557	88275	ENSMUSG00000020785.17	ENSMUST00000092937.12	Camkk1	Camkk1-201	Known	Known	None	0.5	None	None	None	None
m54284U_191109_043049/179045894/ccs	PacBio_Cortex_Rep2	mm10_ERCC_SIRV	chr14	49066548	49087687	+	8	3076	41218	106587	ENSMUSG00000036291.6	ENSMUST00000037473.5	Ap5m1	Ap5m1-201	Known	Known	None	0.0	None	None	None	None
m54284U_191213_120042/36242551/ccs	PacBio_Hippocampus_Rep2	mm10_ERCC_SIRV	chr5	111330840	111388357	+	10	2686	15073	389704	ENSMUSG00000050017.11	ENCODEMT000389704	Pitpnb	ENCODEMT000389704	Known	NIC	None	0.05000000074505806	None	None	None	None
m54284U_191213_120042/21366916/ccs	PacBio_Hippocampus_Rep2	mm10_ERCC_SIRV	chr17	80061826	80030340	-	14	1838	48214	126039	ENSMUSG00000024095.15	ENSMUST00000184297.7	Hnrnpll	Hnrnpll-203	Known	Known	None	0.30000001192092896	None	None	None	None
m54284U_191109_043049/55771894/ccs	PacBio_Cortex_Rep2	mm10_ERCC_SIRV	chr7	98123552	98121565	-	1	1820	22603	389957	ENSMUSG00000035547.14	ENCODEMT000389957	Capn5	ENCODEMT000389957	Known	Genomic	None	0.20000000298023224	None	None	None	None
m54284U_191212_053548/8389621/ccs	PacBio_Hippocampus_Rep1	mm10_ERCC_SIRV	chr14	49066548	49087570	+	8	2959	41218	106587	ENSMUSG00000036291.6	ENSMUST00000037473.5	Ap5m1	Ap5m1-201	Known	Known	None	0.699999988079071	None	None	None	None
m54284U_191109_043049/160499767/ccs	PacBio_Cortex_Rep2	mm10_ERCC_SIRV	chr2	34772101	34776453	+	9	2458	4292	11200	ENSMUSG00000026864.13	ENSMUST00000028222.12	Hspa5	Hspa5-201	Known	Known	None	0.20000000298023224	None	None	None	None
m54284U_191109_043049/49611720/ccs	PacBio_Cortex_Rep2	mm10_ERCC_SIRV	chr6	124814157	124810718	-	7	1336	18734	49194	ENSMUSG00000023456.15	ENSMUST00000172132.8	Tpi1	Tpi1-205	Known	Known	None	0.10000000149011612	None	None	None	None
m54284U_191107_221739/60032845/ccs	PacBio_Cortex_Rep1	mm10_ERCC_SIRV	chr14	49066613	49090855	+	9	2354	41218	389937	ENSMUSG00000036291.6	ENCODEMT000389937	Ap5m1	ENCODEMT000389937	Known	NIC	None	0.15000000596046448	None	None	None	None
m54284U_191213_120042/95552137/ccs	PacBio_Hippocampus_Rep2	mm10_ERCC_SIRV	chr17	80062226	80030340	-	13	2155	48214	126037	ENSMUSG00000024095.15	ENSMUST00000184635.7	Hnrnpll	Hnrnpll-205	Known	Known	None	0.30000001192092896	None	None	None	None
m54284U_191109_043049/62064854/ccs	PacBio_Cortex_Rep2	mm10_ERCC_SIRV	chr7	98178269	98121566	-	13	4486	22603	58591	ENSMUSG00000035547.14	ENSMUST00000040971.13	Capn5	Capn5-201	Known	Known	None	0.20000000298023224	None	None	None	None
m54284U_191212_053548/126550406/ccs	PacBio_Hippocampus_Rep1	mm10_ERCC_SIRV	chr1	156474271	156429796	-	16	3040	2571	6251	ENSMUSG00000026600.12	ENSMUST00000189661.6	Soat1	Soat1-207	Known	Known	None	0.3499999940395355	None	None	None	None
m54284U_191109_043049/95420526/ccs	PacBio_Cortex_Rep2	mm10_ERCC_SIRV	chr9	64173377	64178514	+	10	1384	28046	73465	ENSMUSG00000032399.8	ENSMUST00000034966.8	Rpl4	Rpl4-201	Known	Known	None	0.25	None	None	None	None
m54284U_191107_221739/119998931/ccs	PacBio_Cortex_Rep1	mm10_ERCC_SIRV	chr14	49066549	49087690	+	8	3078	41218	106587	ENSMUSG00000036291.6	ENSMUST00000037473.5	Ap5m1	Ap5m1-201	Known	Known	None	0.0	None	None	None	None
m54284U_191212_053548/15270251/ccs	PacBio_Hippocampus_Rep1	mm10_ERCC_SIRV	chr15	98934437	98931445	-	4	1595	44242	114129	ENSMUSG00000023004.8	ENSMUST00000077577.7	Tuba1b	Tuba1b-201	Known	Known	None	0.550000011920929	None	None	None	None
m54284U_191109_043049/84543870/ccs	PacBio_Cortex_Rep2	mm10_ERCC_SIRV	chr7	98178121	98121566	-	13	4338	22603	58591	ENSMUSG00000035547.14	ENSMUST00000040971.13	Capn5	Capn5-201	Known	Known	None	0.20000000298023224	None	None	None	None
m54284U_191213_120042/27068936/ccs	PacBio_Hippocampus_Rep2	mm10_ERCC_SIRV	chr17	80062213	80030341	-	13	2141	48214	126037	ENSMUSG00000024095.15	ENSMUST00000184635.7	Hnrnpll	Hnrnpll-205	Known	Known	None	0.25	None	None	None	None
m54284U_191107_221739/161087751/ccs	PacBio_Cortex_Rep1	mm10_ERCC_SIRV	chr14	49066549	49087572	+	8	2960	41218	106587	ENSMUSG00000036291.6	ENSMUST00000037473.5	Ap5m1	Ap5m1-201	Known	Known	None	0.75	None	None	None	None
m54284U_191212_053548/79102094/ccs	PacBio_Hippocampus_Rep1	mm10_ERCC_SIRV	chr11	73019033	73042063	+	16	3424	33557	88275	ENSMUSG00000020785.17	ENSMUST00000092937.12	Camkk1	Camkk1-201	Known	Known	None	0.550000011920929	None	None	None	None
m54284U_191109_043049/100860877/ccs	PacBio_Cortex_Rep2	mm10_ERCC_SIRV	chr7	98123846	98121565	-	1	2114	22603	389957	ENSMUSG00000035547.14	ENCODEMT000389957	Capn5	ENCODEMT000389957	Known	Genomic	None	0.20000000298023224	None	None	None	None
m54284U_191109_043049/19726483/ccs	PacBio_Cortex_Rep2	mm10_ERCC_SIRV	chr14	49066549	49087569	+	8	2957	41218	106587	ENSMUSG00000036291.6	ENSMUST00000037473.5	Ap5m1	Ap5m1-201	Known	Known	None	0.75	None	None	None	None
m54284U_191109_043049/102041476/ccs	PacBio_Cortex_Rep2	mm10_ERCC_SIRV	chr7	98123661	98121565	-	1	1929	22603	389957	ENSMUSG00000035547.14	ENCODEMT000389957	Capn5	ENCODEMT000389957	Known	Genomic	None	0.20000000298023224	None	None	None	None
m54284U_191109_043049/106693766/ccs	PacBio_Cortex_Rep2	mm10_ERCC_SIRV	chr9	64173377	64178514	+	10	1384	28046	73465	ENSMUSG00000032399.8	ENSMUST00000034966.8	Rpl4	Rpl4-201	Known	Known	None	0.25	None	None	None	None
m54284U_191213_120042/41552320/ccs	PacBio_Hippocampus_Rep2	mm10_ERCC_SIRV	chr17	80062218	80030341	-	14	2229	48214	126039	ENSMUSG00000024095.15	ENSMUST00000184297.7	Hnrnpll	Hnrnpll-203	Known	Known	None	0.25	None	None	None	None
m54284U_191213_120042/10028527/ccs	PacBio_Hippocampus_Rep2	mm10_ERCC_SIRV	chr3	152982246	152820709	-	5	2039	10033	26151	ENSMUSG00000039037.5	ENSMUST00000044278.5	St6galnac5	St6galnac5-201	Known	Known	None	0.30000001192092896	None	None	None	None
m54284U_191109_043049/25101797/ccs	PacBio_Cortex_Rep2	mm10_ERCC_SIRV	chr14	49066549	49087419	+	8	2807	41218	106587	ENSMUSG00000036291.6	ENSMUST00000037473.5	Ap5m1	Ap5m1-201	Known	Known	None	0.10000000149011612	None	None	None	None
m54284U_191109_043049/173802559/ccs	PacBio_Cortex_Rep2	mm10_ERCC_SIRV	chr2	34772101	34776454	+	9	2448	4292	11200	ENSMUSG00000026864.13	ENSMUST00000028222.12	Hspa5	Hspa5-201	Known	Known	None	0.20000000298023224	None	None	None	None
m54284U_191213_120042/37094673/ccs	PacBio_Hippocampus_Rep2	mm10_ERCC_SIRV	chr5	111330840	111388359	+	10	2688	15073	389704	ENSMUSG00000050017.11	ENCODEMT000389704	Pitpnb	ENCODEMT000389704	Known	NIC	None	0.05000000074505806	None	None	None	None
m54284U_191109_043049/110036273/ccs	PacBio_Cortex_Rep2	mm10_ERCC_SIRV	chr7	98178373	98121563	-	13	4333	22603	389958	ENSMUSG00000035547.14	ENCODEMT000389958	Capn5	ENCODEMT000389958	Known	NNC	None	0.20000000298023224	None	None	None	None
m54284U_191212_053548/16254046/ccs	PacBio_Hippocampus_Rep1	mm10_ERCC_SIRV	chr15	98934436	98931445	-	4	1594	44242	114129	ENSMUSG00000023004.8	ENSMUST00000077577.7	Tuba1b	Tuba1b-201	Known	Known	None	0.550000011920929	None	None	None	None
m54284U_191109_043049/95618004/ccs	PacBio_Cortex_Rep2	mm10_ERCC_SIRV	chr17	80062224	80030342	-	13	2151	48214	126037	ENSMUSG00000024095.15	ENSMUST00000184635.7	Hnrnpll	Hnrnpll-205	Known	Known	None	0.25	None	None	None	None
m54284U_191212_053548/139265379/ccs	PacBio_Hippocampus_Rep1	mm10_ERCC_SIRV	chr1	156474195	156429796	-	16	2964	2571	6251	ENSMUSG00000026600.12	ENSMUST00000189661.6	Soat1	Soat1-207	Known	Known	None	0.3499999940395355	None	None	None	None
m54284U_191109_043049/26869852/ccs	PacBio_Cortex_Rep2	mm10_ERCC_SIRV	chr14	49066549	49087340	+	7	2500	41218	389973	ENSMUSG00000036291.6	ENCODEMT000389973	Ap5m1	ENCODEMT000389973	Known	NIC	None	0.5	None	None	None	None
m54284U_191109_043049/153553040/ccs	PacBio_Cortex_Rep2	mm10_ERCC_SIRV	chr7	98123903	98121565	-	1	2171	22603	389957	ENSMUSG00000035547.14	ENCODEMT000389957	Capn5	ENCODEMT000389957	Known	Genomic	None	0.20000000298023224	None	None	None	None
m54284U_191109_043049/115802491/ccs	PacBio_Cortex_Rep2	mm10_ERCC_SIRV	chr9	64173377	64178512	+	10	1382	28046	73465	ENSMUSG00000032399.8	ENSMUST00000034966.8	Rpl4	Rpl4-201	Known	Known	None	0.25	None	None	None	None
m54284U_191109_043049/49612417/ccs	PacBio_Cortex_Rep2	mm10_ERCC_SIRV	chr6	124814158	124810718	-	7	1337	18734	49194	ENSMUSG00000023456.15	ENSMUST00000172132.8	Tpi1	Tpi1-205	Known	Known	None	0.10000000149011612	None	None	None	None
m54284U_191109_043049/160499782/ccs	PacBio_Cortex_Rep2	mm10_ERCC_SIRV	chr7	98123660	98121565	-	1	1928	22603	389957	ENSMUSG00000035547.14	ENCODEMT000389957	Capn5	ENCODEMT000389957	Known	Genomic	None	0.20000000298023224	None	None	None	None
m54284U_191109_043049/108070309/ccs	PacBio_Cortex_Rep2	mm10_ERCC_SIRV	chr17	80062227	80030342	-	13	3182	48214	389974	ENSMUSG00000024095.15	ENCODEMT000389974	Hnrnpll	ENCODEMT000389974	Known	NIC	None	0.25	None	None	None	None
m54284U_191109_043049/27133408/ccs	PacBio_Cortex_Rep2	mm10_ERCC_SIRV	chr14	49066549	49087687	+	8	3075	41218	106587	ENSMUSG00000036291.6	ENSMUST00000037473.5	Ap5m1	Ap5m1-201	Known	Known	None	0.0	None	None	None	None
m54284U_191109_043049/162924393/ccs	PacBio_Cortex_Rep2	mm10_ERCC_SIRV	chr7	98123661	98121565	-	1	1929	22603	389957	ENSMUSG00000035547.14	ENCODEMT000389957	Capn5	ENCODEMT000389957	Known	Genomic	None	0.20000000298023224	None	None	None	None
m54284U_191212_053548/83691954/ccs	PacBio_Hippocampus_Rep1	mm10_ERCC_SIRV	chr11	73019033	73042064	+	16	3425	33557	88275	ENSMUSG00000020785.17	ENSMUST00000092937.12	Camkk1	Camkk1-201	Known	Known	None	0.5	None	None	None	None
m54284U_191109_043049/170000800/ccs	PacBio_Cortex_Rep2	mm10_ERCC_SIRV	chr7	98123661	98121565	-	1	1929	22603	389957	ENSMUSG00000035547.14	ENCODEMT000389957	Capn5	ENCODEMT000389957	Known	Genomic	None	0.20000000298023224	None	None	None	None
m54284U_191109_043049/46335392/ccs	PacBio_Cortex_Rep2	mm10_ERCC_SIRV	chr14	49066613	49090855	+	9	2354	41218	389937	ENSMUSG00000036291.6	ENCODEMT000389937	Ap5m1	ENCODEMT000389937	Known	NIC	None	0.15000000596046448	None	None	None	None
m54284U_191212_053548/65800301/ccs	PacBio_Hippocampus_Rep1	mm10_ERCC_SIRV	chr17	80062204	80030342	-	13	2131	48214	126037	ENSMUSG00000024095.15	ENSMUST00000184635.7	Hnrnpll	Hnrnpll-205	Known	Known	None	0.25	None	None	None	None
m54284U_191212_053548/17763082/ccs	PacBio_Hippocampus_Rep1	mm10_ERCC_SIRV	chr15	98934437	98931445	-	4	1595	44242	114129	ENSMUSG00000023004.8	ENSMUST00000077577.7	Tuba1b	Tuba1b-201	Known	Known	None	0.550000011920929	None	None	None	None
m54284U_191109_043049/117834202/ccs	PacBio_Cortex_Rep2	mm10_ERCC_SIRV	chr9	64173377	64178516	+	10	1386	28046	73465	ENSMUSG00000032399.8	ENSMUST00000034966.8	Rpl4	Rpl4-201	Known	Known	None	0.25	None	None	None	None
m54284U_191109_043049/55771138/ccs	PacBio_Cortex_Rep2	mm10_ERCC_SIRV	chr14	49066549	49087361	+	8	2749	41218	106587	ENSMUSG00000036291.6	ENSMUST00000037473.5	Ap5m1	Ap5m1-201	Known	Known	None	0.25	None	None	None	None
m54284U_191212_053548/133630/ccs	PacBio_Hippocampus_Rep1	mm10_ERCC_SIRV	chr2	34772101	34776455	+	9	2449	4292	11200	ENSMUSG00000026864.13	ENSMUST00000028222.12	Hspa5	Hspa5-201	Known	Known	None	0.20000000298023224	None	None	None	None
m54284U_191213_120042/45877915/ccs	PacBio_Hippocampus_Rep2	mm10_ERCC_SIRV	chr17	80062217	80030342	-	14	2227	48214	126039	ENSMUSG00000024095.15	ENSMUST00000184297.7	Hnrnpll	Hnrnpll-203	Known	Known	None	0.25	None	None	None	None
m54284U_191109_043049/115215031/ccs	PacBio_Cortex_Rep2	mm10_ERCC_SIRV	chr14	49066613	49090778	+	9	2277	41218	389937	ENSMUSG00000036291.6	ENCODEMT000389937	Ap5m1	ENCODEMT000389937	Known	NIC	None	0.699999988079071	None	None	None	None
m54284U_191212_053548/142543395/ccs	PacBio_Hippocampus_Rep1	mm10_ERCC_SIRV	chr1	156474273	156429796	-	16	3042	2571	6251	ENSMUSG00000026600.12	ENSMUST00000189661.6	Soat1	Soat1-207	Known	Known	None	0.3499999940395355	None	None	None	None
m54284U_191213_120042/37356980/ccs	PacBio_Hippocampus_Rep2	mm10_ERCC_SIRV	chr5	111330840	111388359	+	10	2688	15073	389704	ENSMUSG00000050017.11	ENCODEMT000389704	Pitpnb	ENCODEMT000389704	Known	NIC	None	0.05000000074505806	None	None	None	None
m54284U_191109_043049/171116223/ccs	PacBio_Cortex_Rep2	mm10_ERCC_SIRV	chr7	98126396	98121566	-	4	2894	22603	389975	ENSMUSG00000035547.14	ENCODEMT000389975	Capn5	ENCODEMT000389975	Known	ISM	Suffix	0.20000000298023224	None	None	None	None
m54284U_191213_120042/120653712/ccs	PacBio_Hippocampus_Rep2	mm10_ERCC_SIRV	chr14	49066549	49087353	+	8	2741	41218	106587	ENSMUSG00000036291.6	ENSMUST00000037473.5	Ap5m1	Ap5m1-201	Known	Known	None	0.44999998807907104	None	None	None	None
m54284U_191109_043049/35194019/ccs	PacBio_Cortex_Rep2	mm10_ERCC_SIRV	chr3	152982247	152820711	-	5	2038	10033	26151	ENSMUSG00000039037.5	ENSMUST00000044278.5	St6galnac5	St6galnac5-201	Known	Known	None	0.4000000059604645	None	None	None	None
m54284U_191109_043049/121504802/ccs	PacBio_Cortex_Rep2	mm10_ERCC_SIRV	chr9	64173377	64178514	+	10	1384	28046	73465	ENSMUSG00000032399.8	ENSMUST00000034966.8	Rpl4	Rpl4-201	Known	Known	None	0.25	None	None	None	None
m54284U_191107_221739/178719205/ccs	PacBio_Cortex_Rep1	mm10_ERCC_SIRV	chr17	80062204	80030343	-	13	2130	48214	126037	ENSMUSG00000024095.15	ENSMUST00000184635.7	Hnrnpll	Hnrnpll-205	Known	Known	None	0.30000001192092896	None	None	None	None
m54284U_191212_053548/86378460/ccs	PacBio_Hippocampus_Rep1	mm10_ERCC_SIRV	chr11	73019033	73042062	+	16	3423	33557	88275	ENSMUSG00000020785.17	ENSMUST00000092937.12	Camkk1	Camkk1-201	Known	Known	None	0.550000011920929	None	None	None	None
m54284U_191109_043049/173081300/ccs	PacBio_Cortex_Rep2	mm10_ERCC_SIRV	chr7	98123653	98121565	-	1	1921	22603	389957	ENSMUSG00000035547.14	ENCODEMT000389957	Capn5	ENCODEMT000389957	Known	Genomic	None	0.20000000298023224	None	None	None	None
m54284U_191107_221739/138021464/ccs	PacBio_Cortex_Rep1	mm10_ERCC_SIRV	chr14	49066550	49087687	+	9	2847	41218	106589	ENSMUSG00000036291.6	ENSMUST00000227410.1	Ap5m1	Ap5m1-204	Known	Known	None	0.0	None	None	None	None
m54284U_191109_043049/50463787/ccs	PacBio_Cortex_Rep2	mm10_ERCC_SIRV	chr6	124814153	124810718	-	7	1332	18734	49194	ENSMUSG00000023456.15	ENSMUST00000172132.8	Tpi1	Tpi1-205	Known	Known	None	0.10000000149011612	None	None	None	None
m54284U_191212_053548/17825831/ccs	PacBio_Hippocampus_Rep1	mm10_ERCC_SIRV	chr15	98934437	98931445	-	4	1595	44242	114129	ENSMUSG00000023004.8	ENSMUST00000077577.7	Tuba1b	Tuba1b-201	Known	Known	None	0.550000011920929	None	None	None	None
m54284U_191212_053548/147130053/ccs	PacBio_Hippocampus_Rep1	mm10_ERCC_SIRV	chr14	49066550	49087688	+	8	3075	41218	106587	ENSMUSG00000036291.6	ENSMUST00000037473.5	Ap5m1	Ap5m1-201	Known	Known	None	0.0	None	None	None	None
m54284U_191109_043049/16845082/ccs	PacBio_Cortex_Rep2	mm10_ERCC_SIRV	chr17	80062091	80030343	-	13	2017	48214	126037	ENSMUSG00000024095.15	ENSMUST00000184635.7	Hnrnpll	Hnrnpll-205	Known	Known	None	0.30000001192092896	None	None	None	None
m54284U_191213_120042/41552461/ccs	PacBio_Hippocampus_Rep2	mm10_ERCC_SIRV	chr14	49066552	49087361	+	8	2746	41218	106587	ENSMUSG00000036291.6	ENSMUST00000037473.5	Ap5m1	Ap5m1-201	Known	Known	None	0.25	None	None	None	None
m54284U_191212_053548/12257137/ccs	PacBio_Hippocampus_Rep1	mm10_ERCC_SIRV	chr7	98131867	98121559	-	8	3481	22603	389967	ENSMUSG00000035547.14	ENCODEMT000389967	Capn5	ENCODEMT000389967	Known	ISM	Suffix	0.20000000298023224	None	None	None	None
m54284U_191109_043049/124584186/ccs	PacBio_Cortex_Rep2	mm10_ERCC_SIRV	chr9	64173377	64178516	+	10	1386	28046	73465	ENSMUSG00000032399.8	ENSMUST00000034966.8	Rpl4	Rpl4-201	Known	Known	None	0.25	None	None	None	None
m54284U_191109_043049/37946399/ccs	PacBio_Cortex_Rep2	mm10_ERCC_SIRV	chr17	80062074	80030343	-	13	2000	48214	126037	ENSMUSG00000024095.15	ENSMUST00000184635.7	Hnrnpll	Hnrnpll-205	Known	Known	None	0.30000001192092896	None	None	None	None
m54284U_191212_053548/14876723/ccs	PacBio_Hippocampus_Rep1	mm10_ERCC_SIRV	chr7	98123661	98121565	-	1	1929	22603	389957	ENSMUSG00000035547.14	ENCODEMT000389957	Capn5	ENCODEMT000389957	Known	Genomic	None	0.20000000298023224	None	None	None	None
m54284U_191212_053548/2229690/ccs	PacBio_Hippocampus_Rep1	mm10_ERCC_SIRV	chr2	34772101	34776464	+	9	2458	4292	11200	ENSMUSG00000026864.13	ENSMUST00000028222.12	Hspa5	Hspa5-201	Known	Known	None	0.30000001192092896	None	None	None	None
m54284U_191212_053548/20187959/ccs	PacBio_Hippocampus_Rep1	mm10_ERCC_SIRV	chr14	49066617	49090850	+	9	2345	41218	389937	ENSMUSG00000036291.6	ENCODEMT000389937	Ap5m1	ENCODEMT000389937	Known	NIC	None	0.25	None	None	None	None
m54284U_191213_120042/29099304/ccs	PacBio_Hippocampus_Rep2	mm10_ERCC_SIRV	chr1	156474248	156429796	-	16	3017	2571	6251	ENSMUSG00000026600.12	ENSMUST00000189661.6	Soat1	Soat1-207	Known	Known	None	0.3499999940395355	None	None	None	None
m54284U_191212_053548/18022965/ccs	PacBio_Hippocampus_Rep1	mm10_ERCC_SIRV	chr15	98934435	98931445	-	4	1593	44242	114129	ENSMUSG00000023004.8	ENSMUST00000077577.7	Tuba1b	Tuba1b-201	Known	Known	None	0.550000011920929	None	None	None	None
m54284U_191109_043049/45744559/ccs	PacBio_Cortex_Rep2	mm10_ERCC_SIRV	chr17	80062224	80030343	-	13	2150	48214	126037	ENSMUSG00000024095.15	ENSMUST00000184635.7	Hnrnpll	Hnrnpll-205	Known	Known	None	0.30000001192092896	None	None	None	None
m54284U_191212_053548/92407939/ccs	PacBio_Hippocampus_Rep1	mm10_ERCC_SIRV	chr11	73019033	73042063	+	16	3424	33557	88275	ENSMUSG00000020785.17	ENSMUST00000092937.12	Camkk1	Camkk1-201	Known	Known	None	0.550000011920929	None	None	None	None
m54284U_191213_120042/42075827/ccs	PacBio_Hippocampus_Rep2	mm10_ERCC_SIRV	chr5	111330840	111388360	+	10	2689	15073	389704	ENSMUSG00000050017.11	ENCODEMT000389704	Pitpnb	ENCODEMT000389704	Known	NIC	None	0.05000000074505806	None	None	None	None
m54284U_191107_221739/55771707/ccs	PacBio_Cortex_Rep1	mm10_ERCC_SIRV	chr14	49066552	49082810	+	6	3209	41218	389961	ENSMUSG00000036291.6	ENCODEMT000389961	Ap5m1	ENCODEMT000389961	Known	ISM	Prefix	0.75	None	None	None	None
m54284U_191212_053548/18089089/ccs	PacBio_Hippocampus_Rep1	mm10_ERCC_SIRV	chr7	98178162	98121566	-	13	4379	22603	58591	ENSMUSG00000035547.14	ENSMUST00000040971.13	Capn5	Capn5-201	Known	Known	None	0.20000000298023224	None	None	None	None
m54284U_191109_043049/124716674/ccs	PacBio_Cortex_Rep2	mm10_ERCC_SIRV	chr9	64173377	64178514	+	10	1384	28046	73465	ENSMUSG00000032399.8	ENSMUST00000034966.8	Rpl4	Rpl4-201	Known	Known	None	0.25	None	None	None	None
m54284U_191109_043049/110363844/ccs	PacBio_Cortex_Rep2	mm10_ERCC_SIRV	chr17	80062241	80030343	-	13	2167	48214	126037	ENSMUSG00000024095.15	ENSMUST00000184635.7	Hnrnpll	Hnrnpll-205	Known	Known	None	0.30000001192092896	None	None	None	None
m54284U_191212_053548/45091290/ccs	PacBio_Hippocampus_Rep1	mm10_ERCC_SIRV	chr14	49066557	49087573	+	8	2953	41218	106587	ENSMUSG00000036291.6	ENSMUST00000037473.5	Ap5m1	Ap5m1-201	Known	Known	None	0.800000011920929	None	None	None	None
m54284U_191212_053548/19661730/ccs	PacBio_Hippocampus_Rep1	mm10_ERCC_SIRV	chr7	98178233	98121566	-	13	4450	22603	58591	ENSMUSG00000035547.14	ENSMUST00000040971.13	Capn5	Capn5-201	Known	Known	None	0.20000000298023224	None	None	None	None
m54284U_191213_120042/109709152/ccs	PacBio_Hippocampus_Rep2	mm10_ERCC_SIRV	chr3	152982208	152820711	-	5	1999	10033	26151	ENSMUSG00000039037.5	ENSMUST00000044278.5	St6galnac5	St6galnac5-201	Known	Known	None	0.4000000059604645	None	None	None	None
m54284U_191109_043049/51184458/ccs	PacBio_Cortex_Rep2	mm10_ERCC_SIRV	chr6	124814208	124810718	-	7	1387	18734	49194	ENSMUSG00000023456.15	ENSMUST00000172132.8	Tpi1	Tpi1-205	Known	Known	None	0.10000000149011612	None	None	None	None
m54284U_191212_053548/175704615/ccs	PacBio_Hippocampus_Rep1	mm10_ERCC_SIRV	chr14	49066562	49087688	+	8	3063	41218	106587	ENSMUSG00000036291.6	ENSMUST00000037473.5	Ap5m1	Ap5m1-201	Known	Known	None	0.0	None	None	None	None
m54284U_191212_053548/19335015/ccs	PacBio_Hippocampus_Rep1	mm10_ERCC_SIRV	chr15	98934437	98931445	-	4	1595	44242	114129	ENSMUSG00000023004.8	ENSMUST00000077577.7	Tuba1b	Tuba1b-201	Known	Known	None	0.550000011920929	None	None	None	None
m54284U_191109_043049/130614026/ccs	PacBio_Cortex_Rep2	mm10_ERCC_SIRV	chr9	64173377	64178485	+	10	1355	28046	73465	ENSMUSG00000032399.8	ENSMUST00000034966.8	Rpl4	Rpl4-201	Known	Known	None	0.5	None	None	None	None
m54284U_191212_053548/34081045/ccs	PacBio_Hippocampus_Rep1	mm10_ERCC_SIRV	chr7	98124186	98121565	-	1	2445	22603	389957	ENSMUSG00000035547.14	ENCODEMT000389957	Capn5	ENCODEMT000389957	Known	Genomic	None	0.20000000298023224	None	None	None	None
m54284U_191212_053548/21694966/ccs	PacBio_Hippocampus_Rep1	mm10_ERCC_SIRV	chr2	34772101	34776456	+	9	2450	4292	11200	ENSMUSG00000026864.13	ENSMUST00000028222.12	Hspa5	Hspa5-201	Known	Known	None	0.20000000298023224	None	None	None	None
m54284U_191109_043049/129566839/ccs	PacBio_Cortex_Rep2	mm10_ERCC_SIRV	chr17	80062210	80030343	-	13	2136	48214	126037	ENSMUSG00000024095.15	ENSMUST00000184635.7	Hnrnpll	Hnrnpll-205	Known	Known	None	0.30000001192092896	None	None	None	None
m54284U_191213_120042/93782657/ccs	PacBio_Hippocampus_Rep2	mm10_ERCC_SIRV	chr1	156474239	156429796	-	16	3002	2571	6251	ENSMUSG00000026600.12	ENSMUST00000189661.6	Soat1	Soat1-207	Known	Known	None	0.3499999940395355	None	None	None	None
m54284U_191212_053548/40764517/ccs	PacBio_Hippocampus_Rep1	mm10_ERCC_SIRV	chr7	98123902	98121565	-	1	2170	22603	389957	ENSMUSG00000035547.14	ENCODEMT000389957	Capn5	ENCODEMT000389957	Known	Genomic	None	0.20000000298023224	None	None	None	None
m54284U_191107_221739/132711706/ccs	PacBio_Cortex_Rep1	mm10_ERCC_SIRV	chr14	49066559	49082810	+	6	3202	41218	389961	ENSMUSG00000036291.6	ENCODEMT000389961	Ap5m1	ENCODEMT000389961	Known	ISM	Prefix	0.75	None	None	None	None
m54284U_191212_053548/92865140/ccs	PacBio_Hippocampus_Rep1	mm10_ERCC_SIRV	chr11	73019033	73042063	+	16	3424	33557	88275	ENSMUSG00000020785.17	ENSMUST00000092937.12	Camkk1	Camkk1-201	Known	Known	None	0.550000011920929	None	None	None	None
m54284U_191109_043049/142738916/ccs	PacBio_Cortex_Rep2	mm10_ERCC_SIRV	chr17	80062316	80030343	-	13	2242	48214	126037	ENSMUSG00000024095.15	ENSMUST00000184635.7	Hnrnpll	Hnrnpll-205	Known	Known	None	0.30000001192092896	None	None	None	None
m54284U_191213_120042/42141848/ccs	PacBio_Hippocampus_Rep2	mm10_ERCC_SIRV	chr5	111330840	111388352	+	10	2681	15073	389704	ENSMUSG00000050017.11	ENCODEMT000389704	Pitpnb	ENCODEMT000389704	Known	NIC	None	0.25	None	None	None	None
m54284U_191107_221739/89721514/ccs	PacBio_Cortex_Rep1	mm10_ERCC_SIRV	chr14	49066564	49087685	+	8	3058	41218	106587	ENSMUSG00000036291.6	ENSMUST00000037473.5	Ap5m1	Ap5m1-201	Known	Known	None	0.0	None	None	None	None
m54284U_191109_043049/138478294/ccs	PacBio_Cortex_Rep2	mm10_ERCC_SIRV	chr9	64173377	64178516	+	10	1386	28046	73465	ENSMUSG00000032399.8	ENSMUST00000034966.8	Rpl4	Rpl4-201	Known	Known	None	0.25	None	None	None	None
m54284U_191212_053548/23136436/ccs	PacBio_Hippocampus_Rep1	mm10_ERCC_SIRV	chr15	98934437	98931445	-	4	1555	44242	114129	ENSMUSG00000023004.8	ENSMUST00000077577.7	Tuba1b	Tuba1b-201	Known	Known	None	0.550000011920929	None	None	None	None
m54284U_191212_053548/65079331/ccs	PacBio_Hippocampus_Rep1	mm10_ERCC_SIRV	chr7	98178164	98121566	-	13	4381	22603	58591	ENSMUSG00000035547.14	ENSMUST00000040971.13	Capn5	Capn5-201	Known	Known	None	0.20000000298023224	None	None	None	None
m54284U_191109_043049/145294157/ccs	PacBio_Cortex_Rep2	mm10_ERCC_SIRV	chr17	80062052	80030343	-	13	1978	48214	126037	ENSMUSG00000024095.15	ENSMUST00000184635.7	Hnrnpll	Hnrnpll-205	Known	Known	None	0.30000001192092896	None	None	None	None
m54284U_191212_053548/55968240/ccs	PacBio_Hippocampus_Rep1	mm10_ERCC_SIRV	chr14	49066563	49087302	+	7	2827	41218	389970	ENSMUSG00000036291.6	ENCODEMT000389970	Ap5m1	ENCODEMT000389970	Known	ISM	Prefix	0.800000011920929	None	None	None	None
m54284U_191212_053548/81986328/ccs	PacBio_Hippocampus_Rep1	mm10_ERCC_SIRV	chr7	98178214	98121566	-	13	4431	22603	58591	ENSMUSG00000035547.14	ENSMUST00000040971.13	Capn5	Capn5-201	Known	Known	None	0.20000000298023224	None	None	None	None
m54284U_191213_120042/106431298/ccs	PacBio_Hippocampus_Rep2	mm10_ERCC_SIRV	chr14	49066564	49086594	+	8	1967	41218	106587	ENSMUSG00000036291.6	ENSMUST00000037473.5	Ap5m1	Ap5m1-201	Known	Known	None	0.20000000298023224	None	None	None	None
m54284U_191109_043049/147259484/ccs	PacBio_Cortex_Rep2	mm10_ERCC_SIRV	chr9	64173377	64178517	+	10	1387	28046	73465	ENSMUSG00000032399.8	ENSMUST00000034966.8	Rpl4	Rpl4-201	Known	Known	None	0.25	None	None	None	None
m54284U_191212_053548/12978995/ccs	PacBio_Hippocampus_Rep1	mm10_ERCC_SIRV	chr17	80062314	80030343	-	13	2240	48214	126037	ENSMUSG00000024095.15	ENSMUST00000184635.7	Hnrnpll	Hnrnpll-205	Known	Known	None	0.30000001192092896	None	None	None	None
m54284U_191213_120042/116525578/ccs	PacBio_Hippocampus_Rep2	mm10_ERCC_SIRV	chr1	156474255	156429796	-	16	3024	2571	6251	ENSMUSG00000026600.12	ENSMUST00000189661.6	Soat1	Soat1-207	Known	Known	None	0.3499999940395355	None	None	None	None
m54284U_191212_053548/22676189/ccs	PacBio_Hippocampus_Rep1	mm10_ERCC_SIRV	chr2	34772101	34776453	+	9	2447	4292	11200	ENSMUSG00000026864.13	ENSMUST00000028222.12	Hspa5	Hspa5-201	Known	Known	None	0.20000000298023224	None	None	None	None
m54284U_191212_053548/90048764/ccs	PacBio_Hippocampus_Rep1	mm10_ERCC_SIRV	chr7	98123845	98121565	-	1	2113	22603	389957	ENSMUSG00000035547.14	ENCODEMT000389957	Capn5	ENCODEMT000389957	Known	Genomic	None	0.20000000298023224	None	None	None	None
m54284U_191109_043049/56099930/ccs	PacBio_Cortex_Rep2	mm10_ERCC_SIRV	chr14	49066565	49087573	+	8	2945	41218	106587	ENSMUSG00000036291.6	ENSMUST00000037473.5	Ap5m1	Ap5m1-201	Known	Known	None	0.800000011920929	None	None	None	None
m54284U_191109_043049/51315149/ccs	PacBio_Cortex_Rep2	mm10_ERCC_SIRV	chr6	124813554	124810718	-	6	1827	18734	49196	ENSMUSG00000023456.15	ENSMUST00000149610.2	Tpi1	Tpi1-203	Known	Known	None	0.10000000149011612	None	None	None	None
m54284U_191212_053548/101648372/ccs	PacBio_Hippocampus_Rep1	mm10_ERCC_SIRV	chr11	73019033	73042063	+	16	3424	33557	88275	ENSMUSG00000020785.17	ENSMUST00000092937.12	Camkk1	Camkk1-201	Known	Known	None	0.550000011920929	None	None	None	None
m54284U_191212_053548/90769140/ccs	PacBio_Hippocampus_Rep1	mm10_ERCC_SIRV	chr7	98123861	98121565	-	1	2129	22603	389957	ENSMUSG00000035547.14	ENCODEMT000389957	Capn5	ENCODEMT000389957	Known	Genomic	None	0.20000000298023224	None	None	None	None
m54284U_191212_053548/23397515/ccs	PacBio_Hippocampus_Rep1	mm10_ERCC_SIRV	chr15	98934433	98931445	-	4	1591	44242	114129	ENSMUSG00000023004.8	ENSMUST00000077577.7	Tuba1b	Tuba1b-201	Known	Known	None	0.550000011920929	None	None	None	None
m54284U_191212_053548/10814295/ccs	PacBio_Hippocampus_Rep1	mm10_ERCC_SIRV	chr14	49066565	49087691	+	8	3063	41218	106587	ENSMUSG00000036291.6	ENSMUST00000037473.5	Ap5m1	Ap5m1-201	Known	Known	None	0.0	None	None	None	None
m54284U_191212_053548/28706952/ccs	PacBio_Hippocampus_Rep1	mm10_ERCC_SIRV	chr17	80062314	80030343	-	13	2240	48214	126037	ENSMUSG00000024095.15	ENSMUST00000184635.7	Hnrnpll	Hnrnpll-205	Known	Known	None	0.30000001192092896	None	None	None	None
m54284U_191213_120042/172689794/ccs	PacBio_Hippocampus_Rep2	mm10_ERCC_SIRV	chr3	152982208	152820711	-	5	1999	10033	26151	ENSMUSG00000039037.5	ENSMUST00000044278.5	St6galnac5	St6galnac5-201	Known	Known	None	0.4000000059604645	None	None	None	None
m54284U_191212_053548/165414710/ccs	PacBio_Hippocampus_Rep1	mm10_ERCC_SIRV	chr14	49066565	49087690	+	8	3062	41218	106587	ENSMUSG00000036291.6	ENSMUST00000037473.5	Ap5m1	Ap5m1-201	Known	Known	None	0.0	None	None	None	None
m54284U_191212_053548/91488853/ccs	PacBio_Hippocampus_Rep1	mm10_ERCC_SIRV	chr7	98178121	98121566	-	13	4338	22603	58591	ENSMUSG00000035547.14	ENSMUST00000040971.13	Capn5	Capn5-201	Known	Known	None	0.20000000298023224	None	None	None	None
m54284U_191213_120042/42992921/ccs	PacBio_Hippocampus_Rep2	mm10_ERCC_SIRV	chr5	111330799	111388360	+	11	2772	15073	389717	ENSMUSG00000050017.11	ENCODEMT000389717	Pitpnb	ENCODEMT000389717	Known	NIC	None	0.05000000074505806	None	None	None	None
m54284U_191109_043049/155912429/ccs	PacBio_Cortex_Rep2	mm10_ERCC_SIRV	chr9	64173377	64178514	+	10	1384	28046	73465	ENSMUSG00000032399.8	ENSMUST00000034966.8	Rpl4	Rpl4-201	Known	Known	None	0.25	None	None	None	None
m54284U_191212_053548/51382721/ccs	PacBio_Hippocampus_Rep1	mm10_ERCC_SIRV	chr17	80062314	80030343	-	13	2240	48214	126037	ENSMUSG00000024095.15	ENSMUST00000184635.7	Hnrnpll	Hnrnpll-205	Known	Known	None	0.30000001192092896	None	None	None	None
m54284U_191212_053548/95029347/ccs	PacBio_Hippocampus_Rep1	mm10_ERCC_SIRV	chr7	98123846	98121565	-	1	2091	22603	389957	ENSMUSG00000035547.14	ENCODEMT000389957	Capn5	ENCODEMT000389957	Known	Genomic	None	0.20000000298023224	None	None	None	None
m54284U_191213_120042/177997116/ccs	PacBio_Hippocampus_Rep2	mm10_ERCC_SIRV	chr14	49066565	49087690	+	8	3068	41218	106587	ENSMUSG00000036291.6	ENSMUST00000037473.5	Ap5m1	Ap5m1-201	Known	Known	None	0.0	None	None	None	None
m54284U_191212_053548/105253703/ccs	PacBio_Hippocampus_Rep1	mm10_ERCC_SIRV	chr17	80062037	80030343	-	13	1963	48214	126037	ENSMUSG00000024095.15	ENSMUST00000184635.7	Hnrnpll	Hnrnpll-205	Known	Known	None	0.30000001192092896	None	None	None	None
m54284U_191212_053548/118163659/ccs	PacBio_Hippocampus_Rep1	mm10_ERCC_SIRV	chr7	98178197	98121566	-	13	4414	22603	58591	ENSMUSG00000035547.14	ENSMUST00000040971.13	Capn5	Capn5-201	Known	Known	None	0.20000000298023224	None	None	None	None
m54284U_191213_120042/143524841/ccs	PacBio_Hippocampus_Rep2	mm10_ERCC_SIRV	chr1	156474235	156429796	-	16	3004	2571	6251	ENSMUSG00000026600.12	ENSMUST00000189661.6	Soat1	Soat1-207	Known	Known	None	0.3499999940395355	None	None	None	None
m54284U_191212_053548/25626602/ccs	PacBio_Hippocampus_Rep1	mm10_ERCC_SIRV	chr15	98934458	98931445	-	4	1616	44242	114129	ENSMUSG00000023004.8	ENSMUST00000077577.7	Tuba1b	Tuba1b-201	Known	Known	None	0.550000011920929	None	None	None	None
m54284U_191212_053548/106039250/ccs	PacBio_Hippocampus_Rep1	mm10_ERCC_SIRV	chr11	73019052	73042064	+	16	3809	33557	389171	ENSMUSG00000020785.17	ENCODEMT000389171	Camkk1	ENCODEMT000389171	Known	ISM	Suffix	0.550000011920929	None	None	None	None
m54284U_191107_221739/170066163/ccs	PacBio_Cortex_Rep1	mm10_ERCC_SIRV	chr14	49066568	49075673	+	2	2422	41218	106588	ENSMUSG00000036291.6	ENSMUST00000228238.1	Ap5m1	Ap5m1-208	Known	Known	None	0.15000000596046448	None	None	None	None
m54284U_191212_053548/38865146/ccs	PacBio_Hippocampus_Rep1	mm10_ERCC_SIRV	chr2	34772101	34776438	+	8	2514	4292	11201	ENSMUSG00000026864.13	ENSMUST00000100171.2	Hspa5	Hspa5-202	Known	Known	None	0.3499999940395355	None	None	None	None
m54284U_191109_043049/155976442/ccs	PacBio_Cortex_Rep2	mm10_ERCC_SIRV	chr9	64173377	64178514	+	10	1384	28046	73465	ENSMUSG00000032399.8	ENSMUST00000034966.8	Rpl4	Rpl4-201	Known	Known	None	0.25	None	None	None	None
m54284U_191213_120042/10095124/ccs	PacBio_Hippocampus_Rep2	mm10_ERCC_SIRV	chr17	80062215	80030343	-	13	2141	48214	126037	ENSMUSG00000024095.15	ENSMUST00000184635.7	Hnrnpll	Hnrnpll-205	Known	Known	None	0.30000001192092896	None	None	None	None
m54284U_191212_053548/119603831/ccs	PacBio_Hippocampus_Rep1	mm10_ERCC_SIRV	chr7	98178171	98121566	-	13	4388	22603	58591	ENSMUSG00000035547.14	ENSMUST00000040971.13	Capn5	Capn5-201	Known	Known	None	0.20000000298023224	None	None	None	None
m54284U_191109_043049/75498692/ccs	PacBio_Cortex_Rep2	mm10_ERCC_SIRV	chr14	49066568	49087689	+	8	3058	41218	106587	ENSMUSG00000036291.6	ENSMUST00000037473.5	Ap5m1	Ap5m1-201	Known	Known	None	0.0	None	None	None	None
m54284U_191109_043049/51578494/ccs	PacBio_Cortex_Rep2	mm10_ERCC_SIRV	chr6	124814211	124810718	-	7	1390	18734	49194	ENSMUSG00000023456.15	ENSMUST00000172132.8	Tpi1	Tpi1-205	Known	Known	None	0.10000000149011612	None	None	None	None
m54284U_191213_120042/34799812/ccs	PacBio_Hippocampus_Rep2	mm10_ERCC_SIRV	chr17	80062207	80030343	-	13	2133	48214	126037	ENSMUSG00000024095.15	ENSMUST00000184635.7	Hnrnpll	Hnrnpll-205	Known	Known	None	0.30000001192092896	None	None	None	None
m54284U_191109_043049/80480252/ccs	PacBio_Cortex_Rep2	mm10_ERCC_SIRV	chr14	49066632	49090855	+	9	2335	41218	389937	ENSMUSG00000036291.6	ENCODEMT000389937	Ap5m1	ENCODEMT000389937	Known	NIC	None	0.15000000596046448	None	None	None	None
m54284U_191212_053548/133235146/ccs	PacBio_Hippocampus_Rep1	mm10_ERCC_SIRV	chr7	98178214	98121566	-	13	4431	22603	58591	ENSMUSG00000035547.14	ENSMUST00000040971.13	Capn5	Capn5-201	Known	Known	None	0.20000000298023224	None	None	None	None
m54284U_191213_120042/45156147/ccs	PacBio_Hippocampus_Rep2	mm10_ERCC_SIRV	chr5	111330840	111388360	+	10	2689	15073	389704	ENSMUSG00000050017.11	ENCODEMT000389704	Pitpnb	ENCODEMT000389704	Known	NIC	None	0.05000000074505806	None	None	None	None
m54284U_191212_053548/26215045/ccs	PacBio_Hippocampus_Rep1	mm10_ERCC_SIRV	chr15	98934438	98931445	-	4	1596	44242	114129	ENSMUSG00000023004.8	ENSMUST00000077577.7	Tuba1b	Tuba1b-201	Known	Known	None	0.550000011920929	None	None	None	None
m54284U_191109_043049/115279140/ccs	PacBio_Cortex_Rep2	mm10_ERCC_SIRV	chr14	49066568	49087571	+	8	2940	41218	106587	ENSMUSG00000036291.6	ENSMUST00000037473.5	Ap5m1	Ap5m1-201	Known	Known	None	0.699999988079071	None	None	None	None
m54284U_191109_043049/159057593/ccs	PacBio_Cortex_Rep2	mm10_ERCC_SIRV	chr9	64173377	64178516	+	10	1386	28046	73465	ENSMUSG00000032399.8	ENSMUST00000034966.8	Rpl4	Rpl4-201	Known	Known	None	0.25	None	None	None	None
m54284U_191213_120042/39912534/ccs	PacBio_Hippocampus_Rep2	mm10_ERCC_SIRV	chr17	80062217	80030343	-	13	2143	48214	126037	ENSMUSG00000024095.15	ENSMUST00000184635.7	Hnrnpll	Hnrnpll-205	Known	Known	None	0.30000001192092896	None	None	None	None
m54284U_191213_120042/174786193/ccs	PacBio_Hippocampus_Rep2	mm10_ERCC_SIRV	chr3	152982210	152820711	-	5	2001	10033	26151	ENSMUSG00000039037.5	ENSMUST00000044278.5	St6galnac5	St6galnac5-201	Known	Known	None	0.4000000059604645	None	None	None	None
m54284U_191212_053548/110364322/ccs	PacBio_Hippocampus_Rep1	mm10_ERCC_SIRV	chr11	73019033	73042063	+	16	3424	33557	88275	ENSMUSG00000020785.17	ENSMUST00000092937.12	Camkk1	Camkk1-201	Known	Known	None	0.550000011920929	None	None	None	None
m54284U_191212_053548/117443045/ccs	PacBio_Hippocampus_Rep1	mm10_ERCC_SIRV	chr1	156474240	156429797	-	16	3008	2571	6251	ENSMUSG00000026600.12	ENSMUST00000189661.6	Soat1	Soat1-207	Known	Known	None	0.30000001192092896	None	None	None	None
m54284U_191212_053548/54526741/ccs	PacBio_Hippocampus_Rep1	mm10_ERCC_SIRV	chr2	34772101	34776465	+	8	2541	4292	11201	ENSMUSG00000026864.13	ENSMUST00000100171.2	Hspa5	Hspa5-202	Known	Known	None	0.30000001192092896	None	None	None	None
m54284U_191213_120042/77267612/ccs	PacBio_Hippocampus_Rep2	mm10_ERCC_SIRV	chr14	49066568	49087572	+	8	2941	41218	106587	ENSMUSG00000036291.6	ENSMUST00000037473.5	Ap5m1	Ap5m1-201	Known	Known	None	0.75	None	None	None	None
m54284U_191109_043049/165937270/ccs	PacBio_Cortex_Rep2	mm10_ERCC_SIRV	chr9	64173378	64178666	+	10	1364	28046	387002	ENSMUSG00000032399.8	ENCODEMT000387002	Rpl4	ENCODEMT000387002	Known	NNC	None	0.25	None	None	None	None
m54284U_191213_120042/46664162/ccs	PacBio_Hippocampus_Rep2	mm10_ERCC_SIRV	chr17	80062190	80030343	-	13	2116	48214	126037	ENSMUSG00000024095.15	ENSMUST00000184635.7	Hnrnpll	Hnrnpll-205	Known	Known	None	0.30000001192092896	None	None	None	None
m54284U_191212_053548/143655115/ccs	PacBio_Hippocampus_Rep1	mm10_ERCC_SIRV	chr7	98125322	98121566	-	2	2571	22603	389976	ENSMUSG00000035547.14	ENCODEMT000389976	Capn5	ENCODEMT000389976	Known	ISM	Suffix	0.20000000298023224	None	None	None	None
m54284U_191213_120042/90570784/ccs	PacBio_Hippocampus_Rep2	mm10_ERCC_SIRV	chr14	49066569	49094234	+	9	2128	41218	389969	ENSMUSG00000036291.6	ENCODEMT000389969	Ap5m1	ENCODEMT000389969	Known	NIC	None	0.25	None	None	None	None
m54284U_191109_043049/169937683/ccs	PacBio_Cortex_Rep2	mm10_ERCC_SIRV	chr9	64173377	64178516	+	10	1386	28046	73465	ENSMUSG00000032399.8	ENSMUST00000034966.8	Rpl4	Rpl4-201	Known	Known	None	0.25	None	None	None	None
m54284U_191212_053548/31064955/ccs	PacBio_Hippocampus_Rep1	mm10_ERCC_SIRV	chr15	98934437	98931445	-	4	1595	44242	114129	ENSMUSG00000023004.8	ENSMUST00000077577.7	Tuba1b	Tuba1b-201	Known	Known	None	0.550000011920929	None	None	None	None
m54284U_191213_120042/66061160/ccs	PacBio_Hippocampus_Rep2	mm10_ERCC_SIRV	chr17	80062209	80030343	-	13	2135	48214	126037	ENSMUSG00000024095.15	ENSMUST00000184635.7	Hnrnpll	Hnrnpll-205	Known	Known	None	0.30000001192092896	None	None	None	None
m54284U_191109_043049/100336780/ccs	PacBio_Cortex_Rep2	mm10_ERCC_SIRV	chr14	49066564	49090741	+	9	3887	41218	389965	ENSMUSG00000036291.6	ENCODEMT000389965	Ap5m1	ENCODEMT000389965	Known	NNC	None	0.30000001192092896	None	None	None	None
m54284U_191109_043049/51839917/ccs	PacBio_Cortex_Rep2	mm10_ERCC_SIRV	chr6	124814158	124810718	-	7	1337	18734	49194	ENSMUSG00000023456.15	ENSMUST00000172132.8	Tpi1	Tpi1-205	Known	Known	None	0.10000000149011612	None	None	None	None
m54284U_191212_053548/150011973/ccs	PacBio_Hippocampus_Rep1	mm10_ERCC_SIRV	chr7	98162026	98121566	-	12	4176	22603	389977	ENSMUSG00000035547.14	ENCODEMT000389977	Capn5	ENCODEMT000389977	Known	ISM	Suffix	0.20000000298023224	None	None	None	None
m54284U_191212_053548/112396424/ccs	PacBio_Hippocampus_Rep1	mm10_ERCC_SIRV	chr11	73019033	73042060	+	16	3421	33557	88275	ENSMUSG00000020785.17	ENSMUST00000092937.12	Camkk1	Camkk1-201	Known	Known	None	0.5	None	None	None	None
m54284U_191109_043049/174981465/ccs	PacBio_Cortex_Rep2	mm10_ERCC_SIRV	chr9	64173377	64178516	+	10	1386	28046	73465	ENSMUSG00000032399.8	ENSMUST00000034966.8	Rpl4	Rpl4-201	Known	Known	None	0.25	None	None	None	None
m54284U_191109_043049/70519141/ccs	PacBio_Cortex_Rep2	mm10_ERCC_SIRV	chr14	49066570	49087572	+	8	2939	41218	106587	ENSMUSG00000036291.6	ENSMUST00000037473.5	Ap5m1	Ap5m1-201	Known	Known	None	0.75	None	None	None	None
m54284U_191213_120042/45221917/ccs	PacBio_Hippocampus_Rep2	mm10_ERCC_SIRV	chr5	111330799	111388360	+	11	2772	15073	389717	ENSMUSG00000050017.11	ENCODEMT000389717	Pitpnb	ENCODEMT000389717	Known	NIC	None	0.05000000074505806	None	None	None	None
m54284U_191212_053548/54789336/ccs	PacBio_Hippocampus_Rep1	mm10_ERCC_SIRV	chr2	34772104	34776509	+	9	2406	4292	386822	ENSMUSG00000026864.13	ENCODEMT000386822	Hspa5	ENCODEMT000386822	Known	NIC	None	0.3499999940395355	None	None	None	None
m54284U_191213_120042/69667532/ccs	PacBio_Hippocampus_Rep2	mm10_ERCC_SIRV	chr17	80062205	80030343	-	13	2131	48214	126037	ENSMUSG00000024095.15	ENSMUST00000184635.7	Hnrnpll	Hnrnpll-205	Known	Known	None	0.30000001192092896	None	None	None	None
m54284U_191213_120042/36241986/ccs	PacBio_Hippocampus_Rep2	mm10_ERCC_SIRV	chr1	156474239	156429797	-	16	3007	2571	6251	ENSMUSG00000026600.12	ENSMUST00000189661.6	Soat1	Soat1-207	Known	Known	None	0.30000001192092896	None	None	None	None
m54284U_191212_053548/156435280/ccs	PacBio_Hippocampus_Rep1	mm10_ERCC_SIRV	chr7	98178219	98121566	-	13	4436	22603	58591	ENSMUSG00000035547.14	ENSMUST00000040971.13	Capn5	Capn5-201	Known	Known	None	0.20000000298023224	None	None	None	None
m54284U_191212_053548/28771501/ccs	PacBio_Hippocampus_Rep1	mm10_ERCC_SIRV	chr14	49066634	49090855	+	9	2333	41218	389937	ENSMUSG00000036291.6	ENCODEMT000389937	Ap5m1	ENCODEMT000389937	Known	NIC	None	0.15000000596046448	None	None	None	None
m54284U_191212_053548/3015275/ccs	PacBio_Hippocampus_Rep1	mm10_ERCC_SIRV	chr9	64173377	64178516	+	10	1386	28046	73465	ENSMUSG00000032399.8	ENSMUST00000034966.8	Rpl4	Rpl4-201	Known	Known	None	0.25	None	None	None	None
m54284U_191212_053548/160172853/ccs	PacBio_Hippocampus_Rep1	mm10_ERCC_SIRV	chr7	98124186	98121565	-	1	2454	22603	389957	ENSMUSG00000035547.14	ENCODEMT000389957	Capn5	ENCODEMT000389957	Known	Genomic	None	0.20000000298023224	None	None	None	None
m54284U_191212_053548/32506678/ccs	PacBio_Hippocampus_Rep1	mm10_ERCC_SIRV	chr15	98934437	98931445	-	4	1595	44242	114129	ENSMUSG00000023004.8	ENSMUST00000077577.7	Tuba1b	Tuba1b-201	Known	Known	None	0.550000011920929	None	None	None	None
m54284U_191213_120042/74646743/ccs	PacBio_Hippocampus_Rep2	mm10_ERCC_SIRV	chr17	80062363	80030343	-	13	2289	48214	126037	ENSMUSG00000024095.15	ENSMUST00000184635.7	Hnrnpll	Hnrnpll-205	Known	Known	None	0.30000001192092896	None	None	None	None
m54284U_191212_053548/41748675/ccs	PacBio_Hippocampus_Rep1	mm10_ERCC_SIRV	chr14	49066634	49090931	+	9	2409	41218	389937	ENSMUSG00000036291.6	ENCODEMT000389937	Ap5m1	ENCODEMT000389937	Known	NIC	None	0.44999998807907104	None	None	None	None
m54284U_191107_221739/23530054/ccs	PacBio_Cortex_Rep1	mm10_ERCC_SIRV	chr3	152982185	152820712	-	5	1975	10033	26151	ENSMUSG00000039037.5	ENSMUST00000044278.5	St6galnac5	St6galnac5-201	Known	Known	None	0.44999998807907104	None	None	None	None
m54284U_191212_053548/112723887/ccs	PacBio_Hippocampus_Rep1	mm10_ERCC_SIRV	chr11	73019033	73042063	+	16	3424	33557	88275	ENSMUSG00000020785.17	ENSMUST00000092937.12	Camkk1	Camkk1-201	Known	Known	None	0.550000011920929	None	None	None	None
m54284U_191212_053548/6816759/ccs	PacBio_Hippocampus_Rep1	mm10_ERCC_SIRV	chr9	64173377	64178515	+	10	1385	28046	73465	ENSMUSG00000032399.8	ENSMUST00000034966.8	Rpl4	Rpl4-201	Known	Known	None	0.20000000298023224	None	None	None	None
m54284U_191212_053548/160827299/ccs	PacBio_Hippocampus_Rep1	mm10_ERCC_SIRV	chr7	98178121	98121566	-	13	4338	22603	58591	ENSMUSG00000035547.14	ENSMUST00000040971.13	Capn5	Capn5-201	Known	Known	None	0.20000000298023224	None	None	None	None
m54284U_191212_053548/61212357/ccs	PacBio_Hippocampus_Rep1	mm10_ERCC_SIRV	chr14	49066570	49087340	+	8	2707	41218	106587	ENSMUSG00000036291.6	ENSMUST00000037473.5	Ap5m1	Ap5m1-201	Known	Known	None	0.5	None	None	None	None
m54284U_191212_053548/168364777/ccs	PacBio_Hippocampus_Rep1	mm10_ERCC_SIRV	chr7	98124180	98121565	-	1	2448	22603	389957	ENSMUSG00000035547.14	ENCODEMT000389957	Capn5	ENCODEMT000389957	Known	Genomic	None	0.20000000298023224	None	None	None	None
m54284U_191213_120042/76547597/ccs	PacBio_Hippocampus_Rep2	mm10_ERCC_SIRV	chr17	80062197	80030343	-	13	2123	48214	126037	ENSMUSG00000024095.15	ENSMUST00000184635.7	Hnrnpll	Hnrnpll-205	Known	Known	None	0.30000001192092896	None	None	None	None
m54284U_191212_053548/169936454/ccs	PacBio_Hippocampus_Rep1	mm10_ERCC_SIRV	chr7	98123661	98121565	-	1	1929	22603	389957	ENSMUSG00000035547.14	ENCODEMT000389957	Capn5	ENCODEMT000389957	Known	Genomic	None	0.20000000298023224	None	None	None	None
m54284U_191212_053548/11010403/ccs	PacBio_Hippocampus_Rep1	mm10_ERCC_SIRV	chr9	64173377	64178486	+	10	1380	28046	73465	ENSMUSG00000032399.8	ENSMUST00000034966.8	Rpl4	Rpl4-201	Known	Known	None	0.5	None	None	None	None
m54284U_191212_053548/102827188/ccs	PacBio_Hippocampus_Rep1	mm10_ERCC_SIRV	chr14	49066570	49087573	+	8	2940	41218	106587	ENSMUSG00000036291.6	ENSMUST00000037473.5	Ap5m1	Ap5m1-201	Known	Known	None	0.800000011920929	None	None	None	None
m54284U_191212_053548/63441751/ccs	PacBio_Hippocampus_Rep1	mm10_ERCC_SIRV	chr2	34772101	34776447	+	8	2529	4292	11201	ENSMUSG00000026864.13	ENSMUST00000100171.2	Hspa5	Hspa5-202	Known	Known	None	0.25	None	None	None	None
m54284U_191212_053548/34472426/ccs	PacBio_Hippocampus_Rep1	mm10_ERCC_SIRV	chr15	98934433	98931445	-	4	1591	44242	114129	ENSMUSG00000023004.8	ENSMUST00000077577.7	Tuba1b	Tuba1b-201	Known	Known	None	0.550000011920929	None	None	None	None
m54284U_191109_043049/52560091/ccs	PacBio_Cortex_Rep2	mm10_ERCC_SIRV	chr6	124814154	124810718	-	7	1333	18734	49194	ENSMUSG00000023456.15	ENSMUST00000172132.8	Tpi1	Tpi1-205	Known	Known	None	0.10000000149011612	None	None	None	None
m54284U_191213_120042/49349754/ccs	PacBio_Hippocampus_Rep2	mm10_ERCC_SIRV	chr5	111330813	111388357	+	11	2782	15073	389707	ENSMUSG00000050017.11	ENCODEMT000389707	Pitpnb	ENCODEMT000389707	Known	NNC	None	0.05000000074505806	None	None	None	None
m54284U_191212_053548/148244541/ccs	PacBio_Hippocampus_Rep1	mm10_ERCC_SIRV	chr14	49066570	49087689	+	8	3056	41218	106587	ENSMUSG00000036291.6	ENSMUST00000037473.5	Ap5m1	Ap5m1-201	Known	Known	None	0.0	None	None	None	None
m54284U_191213_120042/81856933/ccs	PacBio_Hippocampus_Rep2	mm10_ERCC_SIRV	chr17	80062227	80030343	-	13	2153	48214	126037	ENSMUSG00000024095.15	ENSMUST00000184635.7	Hnrnpll	Hnrnpll-205	Known	Known	None	0.30000001192092896	None	None	None	None
m54284U_191213_120042/11076255/ccs	PacBio_Hippocampus_Rep2	mm10_ERCC_SIRV	chr7	98178248	98121566	-	13	4465	22603	58591	ENSMUSG00000035547.14	ENSMUST00000040971.13	Capn5	Capn5-201	Known	Known	None	0.20000000298023224	None	None	None	None
m54284U_191107_221739/88213418/ccs	PacBio_Cortex_Rep1	mm10_ERCC_SIRV	chr1	156474257	156429798	-	16	3024	2571	6251	ENSMUSG00000026600.12	ENSMUST00000189661.6	Soat1	Soat1-207	Known	Known	None	0.30000001192092896	None	None	None	None
m54284U_191212_053548/14814021/ccs	PacBio_Hippocampus_Rep1	mm10_ERCC_SIRV	chr9	64173377	64178514	+	10	1384	28046	73465	ENSMUSG00000032399.8	ENSMUST00000034966.8	Rpl4	Rpl4-201	Known	Known	None	0.25	None	None	None	None
m54284U_191212_053548/116131171/ccs	PacBio_Hippocampus_Rep1	mm10_ERCC_SIRV	chr11	73019033	73042063	+	16	3424	33557	88275	ENSMUSG00000020785.17	ENSMUST00000092937.12	Camkk1	Camkk1-201	Known	Known	None	0.550000011920929	None	None	None	None
m54284U_191213_120042/57476443/ccs	PacBio_Hippocampus_Rep2	mm10_ERCC_SIRV	chr14	49066634	49090925	+	9	2403	41218	389937	ENSMUSG00000036291.6	ENCODEMT000389937	Ap5m1	ENCODEMT000389937	Known	NIC	None	0.4000000059604645	None	None	None	None
m54284U_191213_120042/11993116/ccs	PacBio_Hippocampus_Rep2	mm10_ERCC_SIRV	chr7	98178260	98121566	-	13	4477	22603	58591	ENSMUSG00000035547.14	ENSMUST00000040971.13	Capn5	Capn5-201	Known	Known	None	0.20000000298023224	None	None	None	None
m54284U_191213_120042/82576492/ccs	PacBio_Hippocampus_Rep2	mm10_ERCC_SIRV	chr17	80062227	80030343	-	13	2145	48214	126037	ENSMUSG00000024095.15	ENSMUST00000184635.7	Hnrnpll	Hnrnpll-205	Known	Known	None	0.30000001192092896	None	None	None	None
m54284U_191213_120042/57541012/ccs	PacBio_Hippocampus_Rep2	mm10_ERCC_SIRV	chr14	49066565	49090798	+	9	3943	41218	389965	ENSMUSG00000036291.6	ENCODEMT000389965	Ap5m1	ENCODEMT000389965	Known	NNC	None	0.15000000596046448	None	None	None	None
m54284U_191213_120042/12452568/ccs	PacBio_Hippocampus_Rep2	mm10_ERCC_SIRV	chr7	98178208	98121566	-	13	4425	22603	58591	ENSMUSG00000035547.14	ENSMUST00000040971.13	Capn5	Capn5-201	Known	Known	None	0.20000000298023224	None	None	None	None
m54284U_191213_120042/111282587/ccs	PacBio_Hippocampus_Rep2	mm10_ERCC_SIRV	chr17	80062206	80030343	-	13	2132	48214	126037	ENSMUSG00000024095.15	ENSMUST00000184635.7	Hnrnpll	Hnrnpll-205	Known	Known	None	0.30000001192092896	None	None	None	None
m54284U_191107_221739/53871095/ccs	PacBio_Cortex_Rep1	mm10_ERCC_SIRV	chr14	49066571	49087571	+	8	2937	41218	106587	ENSMUSG00000036291.6	ENSMUST00000037473.5	Ap5m1	Ap5m1-201	Known	Known	None	0.699999988079071	None	None	None	None
m54284U_191212_053548/37617875/ccs	PacBio_Hippocampus_Rep1	mm10_ERCC_SIRV	chr15	98934437	98931445	-	4	1595	44242	114129	ENSMUSG00000023004.8	ENSMUST00000077577.7	Tuba1b	Tuba1b-201	Known	Known	None	0.550000011920929	None	None	None	None
m54284U_191212_053548/16910306/ccs	PacBio_Hippocampus_Rep1	mm10_ERCC_SIRV	chr9	64173377	64178516	+	10	1386	28046	73465	ENSMUSG00000032399.8	ENSMUST00000034966.8	Rpl4	Rpl4-201	Known	Known	None	0.25	None	None	None	None
m54284U_191213_120042/18613705/ccs	PacBio_Hippocampus_Rep2	mm10_ERCC_SIRV	chr7	98123661	98121565	-	1	1929	22603	389957	ENSMUSG00000035547.14	ENCODEMT000389957	Capn5	ENCODEMT000389957	Known	Genomic	None	0.20000000298023224	None	None	None	None
m54284U_191212_053548/67044556/ccs	PacBio_Hippocampus_Rep1	mm10_ERCC_SIRV	chr2	34772101	34776530	+	8	2606	4292	11201	ENSMUSG00000026864.13	ENSMUST00000100171.2	Hspa5	Hspa5-202	Known	Known	None	0.10000000149011612	None	None	None	None
m54284U_191107_221739/39519798/ccs	PacBio_Cortex_Rep1	mm10_ERCC_SIRV	chr3	152982210	152820712	-	5	2000	10033	26151	ENSMUSG00000039037.5	ENSMUST00000044278.5	St6galnac5	St6galnac5-201	Known	Known	None	0.44999998807907104	None	None	None	None
m54284U_191107_221739/141953532/ccs	PacBio_Cortex_Rep1	mm10_ERCC_SIRV	chr14	49066571	49087357	+	8	2723	41218	106587	ENSMUSG00000036291.6	ENSMUST00000037473.5	Ap5m1	Ap5m1-201	Known	Known	None	0.30000001192092896	None	None	None	None
m54284U_191212_053548/117834841/ccs	PacBio_Hippocampus_Rep1	mm10_ERCC_SIRV	chr11	73019052	73042064	+	16	3809	33557	389171	ENSMUSG00000020785.17	ENCODEMT000389171	Camkk1	ENCODEMT000389171	Known	ISM	Suffix	0.550000011920929	None	None	None	None
m54284U_191213_120042/152241958/ccs	PacBio_Hippocampus_Rep2	mm10_ERCC_SIRV	chr17	80062207	80030343	-	13	2133	48214	126037	ENSMUSG00000024095.15	ENSMUST00000184635.7	Hnrnpll	Hnrnpll-205	Known	Known	None	0.30000001192092896	None	None	None	None
m54284U_191213_120042/27591978/ccs	PacBio_Hippocampus_Rep2	mm10_ERCC_SIRV	chr7	98178236	98121566	-	13	4453	22603	58591	ENSMUSG00000035547.14	ENSMUST00000040971.13	Capn5	Capn5-201	Known	Known	None	0.20000000298023224	None	None	None	None
m54284U_191212_053548/27133055/ccs	PacBio_Hippocampus_Rep1	mm10_ERCC_SIRV	chr14	49066571	49087572	+	8	2938	41218	106587	ENSMUSG00000036291.6	ENSMUST00000037473.5	Ap5m1	Ap5m1-201	Known	Known	None	0.75	None	None	None	None
m54284U_191107_221739/99223771/ccs	PacBio_Cortex_Rep1	mm10_ERCC_SIRV	chr1	156474239	156429798	-	16	3006	2571	6251	ENSMUSG00000026600.12	ENSMUST00000189661.6	Soat1	Soat1-207	Known	Known	None	0.30000001192092896	None	None	None	None
m54284U_191213_120042/54330934/ccs	PacBio_Hippocampus_Rep2	mm10_ERCC_SIRV	chr5	111330840	111388352	+	10	2681	15073	389704	ENSMUSG00000050017.11	ENCODEMT000389704	Pitpnb	ENCODEMT000389704	Known	NIC	None	0.25	None	None	None	None
m54284U_191109_043049/52692863/ccs	PacBio_Cortex_Rep2	mm10_ERCC_SIRV	chr6	124814158	124810718	-	7	1337	18734	49194	ENSMUSG00000023456.15	ENSMUST00000172132.8	Tpi1	Tpi1-205	Known	Known	None	0.10000000149011612	None	None	None	None
m54284U_191213_120042/30214457/ccs	PacBio_Hippocampus_Rep2	mm10_ERCC_SIRV	chr7	98123661	98121565	-	1	1929	22603	389957	ENSMUSG00000035547.14	ENCODEMT000389957	Capn5	ENCODEMT000389957	Known	Genomic	None	0.20000000298023224	None	None	None	None
m54284U_191212_053548/18417527/ccs	PacBio_Hippocampus_Rep1	mm10_ERCC_SIRV	chr9	64173377	64178517	+	10	1387	28046	73465	ENSMUSG00000032399.8	ENSMUST00000034966.8	Rpl4	Rpl4-201	Known	Known	None	0.25	None	None	None	None
m54284U_191213_120042/159451967/ccs	PacBio_Hippocampus_Rep2	mm10_ERCC_SIRV	chr17	80062205	80030343	-	13	2131	48214	126038	ENSMUSG00000024095.15	ENSMUST00000061331.13	Hnrnpll	Hnrnpll-201	Known	Known	None	0.30000001192092896	None	None	None	None
m54284U_191212_053548/57148738/ccs	PacBio_Hippocampus_Rep1	mm10_ERCC_SIRV	chr14	49066635	49090901	+	9	2378	41218	389937	ENSMUSG00000036291.6	ENCODEMT000389937	Ap5m1	ENCODEMT000389937	Known	NIC	None	0.6499999761581421	None	None	None	None
m54284U_191212_053548/37880779/ccs	PacBio_Hippocampus_Rep1	mm10_ERCC_SIRV	chr15	98934438	98931445	-	4	1596	44242	114129	ENSMUSG00000023004.8	ENSMUST00000077577.7	Tuba1b	Tuba1b-201	Known	Known	None	0.550000011920929	None	None	None	None
m54284U_191212_053548/81003494/ccs	PacBio_Hippocampus_Rep1	mm10_ERCC_SIRV	chr14	49066566	49090721	+	9	3865	41218	389965	ENSMUSG00000036291.6	ENCODEMT000389965	Ap5m1	ENCODEMT000389965	Known	NNC	None	0.699999988079071	None	None	None	None
m54284U_191213_120042/165085202/ccs	PacBio_Hippocampus_Rep2	mm10_ERCC_SIRV	chr17	80062212	80030343	-	13	2138	48214	126037	ENSMUSG00000024095.15	ENSMUST00000184635.7	Hnrnpll	Hnrnpll-205	Known	Known	None	0.30000001192092896	None	None	None	None
m54284U_191212_053548/75432358/ccs	PacBio_Hippocampus_Rep1	mm10_ERCC_SIRV	chr2	34772101	34776458	+	8	2540	4292	11201	ENSMUSG00000026864.13	ENSMUST00000100171.2	Hspa5	Hspa5-202	Known	Known	None	0.25	None	None	None	None
m54284U_191212_053548/165350202/ccs	PacBio_Hippocampus_Rep1	mm10_ERCC_SIRV	chr14	49066635	49090800	+	9	2277	41218	389937	ENSMUSG00000036291.6	ENCODEMT000389937	Ap5m1	ENCODEMT000389937	Known	NIC	None	0.30000001192092896	None	None	None	None
m54284U_191212_053548/32245496/ccs	PacBio_Hippocampus_Rep1	mm10_ERCC_SIRV	chr9	64173377	64178516	+	10	1386	28046	73465	ENSMUSG00000032399.8	ENSMUST00000034966.8	Rpl4	Rpl4-201	Known	Known	None	0.25	None	None	None	None
m54284U_191212_053548/123603416/ccs	PacBio_Hippocampus_Rep1	mm10_ERCC_SIRV	chr11	73019033	73042061	+	16	3422	33557	88275	ENSMUSG00000020785.17	ENSMUST00000092937.12	Camkk1	Camkk1-201	Known	Known	None	0.5	None	None	None	None
m54284U_191213_120042/169412000/ccs	PacBio_Hippocampus_Rep2	mm10_ERCC_SIRV	chr17	80062224	80030343	-	13	2150	48214	126037	ENSMUSG00000024095.15	ENSMUST00000184635.7	Hnrnpll	Hnrnpll-205	Known	Known	None	0.30000001192092896	None	None	None	None
m54284U_191213_120042/34538944/ccs	PacBio_Hippocampus_Rep2	mm10_ERCC_SIRV	chr7	98126326	98121559	-	4	2778	22603	389975	ENSMUSG00000035547.14	ENCODEMT000389975	Capn5	ENCODEMT000389975	Known	ISM	Suffix	0.20000000298023224	None	None	None	None
m54284U_191213_120042/46532774/ccs	PacBio_Hippocampus_Rep2	mm10_ERCC_SIRV	chr14	49066571	49087336	+	8	2702	41218	106587	ENSMUSG00000036291.6	ENSMUST00000037473.5	Ap5m1	Ap5m1-201	Known	Known	None	0.5	None	None	None	None
m54284U_191212_053548/38602929/ccs	PacBio_Hippocampus_Rep1	mm10_ERCC_SIRV	chr15	98934437	98931445	-	4	1595	44242	114129	ENSMUSG00000023004.8	ENSMUST00000077577.7	Tuba1b	Tuba1b-201	Known	Known	None	0.550000011920929	None	None	None	None
m54284U_191107_221739/101451594/ccs	PacBio_Cortex_Rep1	mm10_ERCC_SIRV	chr1	156474273	156429798	-	16	3040	2571	6251	ENSMUSG00000026600.12	ENSMUST00000189661.6	Soat1	Soat1-207	Known	Known	None	0.30000001192092896	None	None	None	None
m54284U_191107_221739/155780083/ccs	PacBio_Cortex_Rep1	mm10_ERCC_SIRV	chr17	80062214	80030344	-	13	2139	48214	126037	ENSMUSG00000024095.15	ENSMUST00000184635.7	Hnrnpll	Hnrnpll-205	Known	Known	None	0.30000001192092896	None	None	None	None
m54284U_191213_120042/63242689/ccs	PacBio_Hippocampus_Rep2	mm10_ERCC_SIRV	chr14	49066571	49087340	+	8	2706	41218	106587	ENSMUSG00000036291.6	ENSMUST00000037473.5	Ap5m1	Ap5m1-201	Known	Known	None	0.5	None	None	None	None
m54284U_191212_053548/40960726/ccs	PacBio_Hippocampus_Rep1	mm10_ERCC_SIRV	chr9	64173377	64178516	+	10	1386	28046	73465	ENSMUSG00000032399.8	ENSMUST00000034966.8	Rpl4	Rpl4-201	Known	Known	None	0.25	None	None	None	None
m54284U_191107_221739/47056941/ccs	PacBio_Cortex_Rep1	mm10_ERCC_SIRV	chr3	152982240	152820712	-	5	2030	10033	26151	ENSMUSG00000039037.5	ENSMUST00000044278.5	St6galnac5	St6galnac5-201	Known	Known	None	0.44999998807907104	None	None	None	None
m54284U_191109_043049/52693380/ccs	PacBio_Cortex_Rep2	mm10_ERCC_SIRV	chr6	124814157	124810718	-	7	1336	18734	49194	ENSMUSG00000023456.15	ENSMUST00000172132.8	Tpi1	Tpi1-205	Known	Known	None	0.10000000149011612	None	None	None	None
m54284U_191213_120042/56819799/ccs	PacBio_Hippocampus_Rep2	mm10_ERCC_SIRV	chr5	111330840	111388359	+	10	2688	15073	389704	ENSMUSG00000050017.11	ENCODEMT000389704	Pitpnb	ENCODEMT000389704	Known	NIC	None	0.05000000074505806	None	None	None	None
m54284U_191213_120042/35785539/ccs	PacBio_Hippocampus_Rep2	mm10_ERCC_SIRV	chr7	98162231	98121559	-	12	4197	22603	389977	ENSMUSG00000035547.14	ENCODEMT000389977	Capn5	ENCODEMT000389977	Known	ISM	Suffix	0.20000000298023224	None	None	None	None
m54284U_191213_120042/64487986/ccs	PacBio_Hippocampus_Rep2	mm10_ERCC_SIRV	chr14	49066571	49087194	+	8	2560	41218	106587	ENSMUSG00000036291.6	ENSMUST00000037473.5	Ap5m1	Ap5m1-201	Known	Known	None	0.3499999940395355	None	None	None	None
m54284U_191212_053548/47448799/ccs	PacBio_Hippocampus_Rep1	mm10_ERCC_SIRV	chr17	80062293	80030344	-	13	2218	48214	126037	ENSMUSG00000024095.15	ENSMUST00000184635.7	Hnrnpll	Hnrnpll-205	Known	Known	None	0.30000001192092896	None	None	None	None
m54284U_191212_053548/79037986/ccs	PacBio_Hippocampus_Rep1	mm10_ERCC_SIRV	chr2	34772101	34776454	+	9	2448	4292	11200	ENSMUSG00000026864.13	ENSMUST00000028222.12	Hspa5	Hspa5-201	Known	Known	None	0.20000000298023224	None	None	None	None
m54284U_191212_053548/125437223/ccs	PacBio_Hippocampus_Rep1	mm10_ERCC_SIRV	chr11	73019033	73042063	+	16	3424	33557	88275	ENSMUSG00000020785.17	ENSMUST00000092937.12	Camkk1	Camkk1-201	Known	Known	None	0.550000011920929	None	None	None	None
m54284U_191213_120042/107938135/ccs	PacBio_Hippocampus_Rep2	mm10_ERCC_SIRV	chr14	49066571	49086933	+	8	2299	41218	106587	ENSMUSG00000036291.6	ENSMUST00000037473.5	Ap5m1	Ap5m1-201	Known	Known	None	0.20000000298023224	None	None	None	None
m54284U_191212_053548/50463429/ccs	PacBio_Hippocampus_Rep1	mm10_ERCC_SIRV	chr9	64173377	64178516	+	10	1386	28046	73465	ENSMUSG00000032399.8	ENSMUST00000034966.8	Rpl4	Rpl4-201	Known	Known	None	0.25	None	None	None	None
m54284U_191213_120042/39519182/ccs	PacBio_Hippocampus_Rep2	mm10_ERCC_SIRV	chr7	98178226	98121566	-	13	4443	22603	58591	ENSMUSG00000035547.14	ENSMUST00000040971.13	Capn5	Capn5-201	Known	Known	None	0.20000000298023224	None	None	None	None
m54284U_191212_053548/101386813/ccs	PacBio_Hippocampus_Rep1	mm10_ERCC_SIRV	chr17	80062300	80030344	-	13	2225	48214	126037	ENSMUSG00000024095.15	ENSMUST00000184635.7	Hnrnpll	Hnrnpll-205	Known	Known	None	0.30000001192092896	None	None	None	None
m54284U_191212_053548/39650318/ccs	PacBio_Hippocampus_Rep1	mm10_ERCC_SIRV	chr15	98934438	98931445	-	4	1596	44242	114129	ENSMUSG00000023004.8	ENSMUST00000077577.7	Tuba1b	Tuba1b-201	Known	Known	None	0.550000011920929	None	None	None	None
m54284U_191213_120042/167053039/ccs	PacBio_Hippocampus_Rep2	mm10_ERCC_SIRV	chr14	49066571	49087357	+	8	2723	41218	106587	ENSMUSG00000036291.6	ENSMUST00000037473.5	Ap5m1	Ap5m1-201	Known	Known	None	0.30000001192092896	None	None	None	None
m54284U_191213_120042/59638495/ccs	PacBio_Hippocampus_Rep2	mm10_ERCC_SIRV	chr7	98123661	98121565	-	1	1929	22603	389957	ENSMUSG00000035547.14	ENCODEMT000389957	Capn5	ENCODEMT000389957	Known	Genomic	None	0.20000000298023224	None	None	None	None
m54284U_191213_120042/64881528/ccs	PacBio_Hippocampus_Rep2	mm10_ERCC_SIRV	chr7	98123171	98121565	-	1	1439	22603	389957	ENSMUSG00000035547.14	ENCODEMT000389957	Capn5	ENCODEMT000389957	Known	Genomic	None	0.20000000298023224	None	None	None	None
m54284U_191213_120042/128385685/ccs	PacBio_Hippocampus_Rep2	mm10_ERCC_SIRV	chr17	80062315	80030344	-	13	2240	48214	126037	ENSMUSG00000024095.15	ENSMUST00000184635.7	Hnrnpll	Hnrnpll-205	Known	Known	None	0.30000001192092896	None	None	None	None
m54284U_191107_221739/97060258/ccs	PacBio_Cortex_Rep1	mm10_ERCC_SIRV	chr14	49066572	49087689	+	8	3054	41218	106587	ENSMUSG00000036291.6	ENSMUST00000037473.5	Ap5m1	Ap5m1-201	Known	Known	None	0.0	None	None	None	None
m54284U_191212_053548/53676439/ccs	PacBio_Hippocampus_Rep1	mm10_ERCC_SIRV	chr9	64173377	64178516	+	10	1386	28046	73465	ENSMUSG00000032399.8	ENSMUST00000034966.8	Rpl4	Rpl4-201	Known	Known	None	0.25	None	None	None	None
m54284U_191212_053548/55249302/ccs	PacBio_Hippocampus_Rep1	mm10_ERCC_SIRV	chr1	156474241	156429812	-	15	2889	2571	389846	ENSMUSG00000026600.12	ENCODEMT000389846	Soat1	ENCODEMT000389846	Known	NIC	None	0.30000001192092896	None	None	None	None
m54284U_191109_043049/53936148/ccs	PacBio_Cortex_Rep2	mm10_ERCC_SIRV	chr6	124814154	124810718	-	7	1333	18734	49194	ENSMUSG00000023456.15	ENSMUST00000172132.8	Tpi1	Tpi1-205	Known	Known	None	0.10000000149011612	None	None	None	None
m54284U_191109_043049/94767271/ccs	PacBio_Cortex_Rep2	mm10_ERCC_SIRV	chr14	49066572	49087571	+	8	2936	41218	106587	ENSMUSG00000036291.6	ENSMUST00000037473.5	Ap5m1	Ap5m1-201	Known	Known	None	0.699999988079071	None	None	None	None
m54284U_191213_120042/168102278/ccs	PacBio_Hippocampus_Rep2	mm10_ERCC_SIRV	chr17	80062226	80030344	-	13	2151	48214	126037	ENSMUSG00000024095.15	ENSMUST00000184635.7	Hnrnpll	Hnrnpll-205	Known	Known	None	0.30000001192092896	None	None	None	None
m54284U_191212_053548/40763825/ccs	PacBio_Hippocampus_Rep1	mm10_ERCC_SIRV	chr15	98934437	98931445	-	4	1595	44242	114129	ENSMUSG00000023004.8	ENSMUST00000077577.7	Tuba1b	Tuba1b-201	Known	Known	None	0.550000011920929	None	None	None	None
m54284U_191212_053548/127140231/ccs	PacBio_Hippocampus_Rep1	mm10_ERCC_SIRV	chr11	73019033	73042063	+	16	3424	33557	88275	ENSMUSG00000020785.17	ENSMUST00000092937.12	Camkk1	Camkk1-201	Known	Known	None	0.550000011920929	None	None	None	None
m54284U_191213_120042/69599942/ccs	PacBio_Hippocampus_Rep2	mm10_ERCC_SIRV	chr7	98178213	98121566	-	13	4430	22603	58591	ENSMUSG00000035547.14	ENSMUST00000040971.13	Capn5	Capn5-201	Known	Known	None	0.20000000298023224	None	None	None	None
m54284U_191212_053548/86640638/ccs	PacBio_Hippocampus_Rep1	mm10_ERCC_SIRV	chr2	34772101	34776528	+	8	2604	4292	11201	ENSMUSG00000026864.13	ENSMUST00000100171.2	Hspa5	Hspa5-202	Known	Known	None	0.10000000149011612	None	None	None	None
m54284U_191212_053548/722882/ccs	PacBio_Hippocampus_Rep1	mm10_ERCC_SIRV	chr14	49066572	49087690	+	8	3055	41218	106587	ENSMUSG00000036291.6	ENSMUST00000037473.5	Ap5m1	Ap5m1-201	Known	Known	None	0.0	None	None	None	None
m54284U_191213_120042/61800477/ccs	PacBio_Hippocampus_Rep2	mm10_ERCC_SIRV	chr5	111330840	111388359	+	10	2688	15073	389704	ENSMUSG00000050017.11	ENCODEMT000389704	Pitpnb	ENCODEMT000389704	Known	NIC	None	0.05000000074505806	None	None	None	None
m54284U_191107_221739/58788138/ccs	PacBio_Cortex_Rep1	mm10_ERCC_SIRV	chr3	152982246	152820712	-	5	2036	10033	26151	ENSMUSG00000039037.5	ENSMUST00000044278.5	St6galnac5	St6galnac5-201	Known	Known	None	0.44999998807907104	None	None	None	None
m54284U_191212_053548/58196906/ccs	PacBio_Hippocampus_Rep1	mm10_ERCC_SIRV	chr9	64173377	64178516	+	10	1386	28046	73465	ENSMUSG00000032399.8	ENSMUST00000034966.8	Rpl4	Rpl4-201	Known	Known	None	0.25	None	None	None	None
m54284U_191107_221739/13174366/ccs	PacBio_Cortex_Rep1	mm10_ERCC_SIRV	chr17	80062211	80030345	-	13	2135	48214	126037	ENSMUSG00000024095.15	ENSMUST00000184635.7	Hnrnpll	Hnrnpll-205	Known	Known	None	0.30000001192092896	None	None	None	None
m54284U_191213_120042/47646411/ccs	PacBio_Hippocampus_Rep2	mm10_ERCC_SIRV	chr14	49066567	49090842	+	9	3985	41218	389965	ENSMUSG00000036291.6	ENCODEMT000389965	Ap5m1	ENCODEMT000389965	Known	NNC	None	0.75	None	None	None	None
m54284U_191213_120042/71239372/ccs	PacBio_Hippocampus_Rep2	mm10_ERCC_SIRV	chr7	98178260	98121566	-	13	4477	22603	58591	ENSMUSG00000035547.14	ENSMUST00000040971.13	Capn5	Capn5-201	Known	Known	None	0.20000000298023224	None	None	None	None
m54284U_191109_043049/33228298/ccs	PacBio_Cortex_Rep2	mm10_ERCC_SIRV	chr17	80062224	80030345	-	13	2148	48214	126037	ENSMUSG00000024095.15	ENSMUST00000184635.7	Hnrnpll	Hnrnpll-205	Known	Known	None	0.30000001192092896	None	None	None	None
m54284U_191213_120042/55903989/ccs	PacBio_Hippocampus_Rep2	mm10_ERCC_SIRV	chr14	49066572	49087572	+	8	2937	41218	106587	ENSMUSG00000036291.6	ENSMUST00000037473.5	Ap5m1	Ap5m1-201	Known	Known	None	0.75	None	None	None	None
m54284U_191212_053548/42533961/ccs	PacBio_Hippocampus_Rep1	mm10_ERCC_SIRV	chr15	98934438	98931445	-	4	1596	44242	114129	ENSMUSG00000023004.8	ENSMUST00000077577.7	Tuba1b	Tuba1b-201	Known	Known	None	0.550000011920929	None	None	None	None
m54284U_191212_053548/90047681/ccs	PacBio_Hippocampus_Rep1	mm10_ERCC_SIRV	chr9	64173377	64178516	+	10	1386	28046	73465	ENSMUSG00000032399.8	ENSMUST00000034966.8	Rpl4	Rpl4-201	Known	Known	None	0.25	None	None	None	None
m54284U_191109_043049/54068050/ccs	PacBio_Cortex_Rep2	mm10_ERCC_SIRV	chr6	124814157	124810718	-	7	1336	18734	49194	ENSMUSG00000023456.15	ENSMUST00000172132.8	Tpi1	Tpi1-205	Known	Known	None	0.10000000149011612	None	None	None	None
m54284U_191212_053548/59048028/ccs	PacBio_Hippocampus_Rep1	mm10_ERCC_SIRV	chr1	156474239	156429798	-	16	3006	2571	6251	ENSMUSG00000026600.12	ENSMUST00000189661.6	Soat1	Soat1-207	Known	Known	None	0.30000001192092896	None	None	None	None
m54284U_191213_120042/75827645/ccs	PacBio_Hippocampus_Rep2	mm10_ERCC_SIRV	chr7	98178168	98121566	-	13	4385	22603	58591	ENSMUSG00000035547.14	ENSMUST00000040971.13	Capn5	Capn5-201	Known	Known	None	0.20000000298023224	None	None	None	None
m54284U_191212_053548/39323476/ccs	PacBio_Hippocampus_Rep1	mm10_ERCC_SIRV	chr14	49066573	49087353	+	8	2717	41218	106587	ENSMUSG00000036291.6	ENSMUST00000037473.5	Ap5m1	Ap5m1-201	Known	Known	None	0.44999998807907104	None	None	None	None
m54284U_191212_053548/129827487/ccs	PacBio_Hippocampus_Rep1	mm10_ERCC_SIRV	chr11	73019033	73042061	+	16	3422	33557	88275	ENSMUSG00000020785.17	ENSMUST00000092937.12	Camkk1	Camkk1-201	Known	Known	None	0.5	None	None	None	None
m54284U_191109_043049/46990528/ccs	PacBio_Cortex_Rep2	mm10_ERCC_SIRV	chr17	80062226	80030345	-	13	2150	48214	126037	ENSMUSG00000024095.15	ENSMUST00000184635.7	Hnrnpll	Hnrnpll-205	Known	Known	None	0.30000001192092896	None	None	None	None
m54284U_191212_053548/97716389/ccs	PacBio_Hippocampus_Rep1	mm10_ERCC_SIRV	chr2	34772101	34776530	+	9	2524	4292	11200	ENSMUSG00000026864.13	ENSMUST00000028222.12	Hspa5	Hspa5-201	Known	Known	None	0.10000000149011612	None	None	None	None
m54284U_191213_120042/76743586/ccs	PacBio_Hippocampus_Rep2	mm10_ERCC_SIRV	chr7	98124075	98121565	-	1	2343	22603	389957	ENSMUSG00000035547.14	ENCODEMT000389957	Capn5	ENCODEMT000389957	Known	Genomic	None	0.20000000298023224	None	None	None	None
m54284U_191212_053548/32637090/ccs	PacBio_Hippocampus_Rep1	mm10_ERCC_SIRV	chr14	49066574	49087570	+	8	2933	41218	106587	ENSMUSG00000036291.6	ENSMUST00000037473.5	Ap5m1	Ap5m1-201	Known	Known	None	0.699999988079071	None	None	None	None
m54284U_191213_120042/85853624/ccs	PacBio_Hippocampus_Rep2	mm10_ERCC_SIRV	chr7	98123663	98121565	-	1	1931	22603	389957	ENSMUSG00000035547.14	ENCODEMT000389957	Capn5	ENCODEMT000389957	Known	Genomic	None	0.20000000298023224	None	None	None	None
m54284U_191109_043049/47645412/ccs	PacBio_Cortex_Rep2	mm10_ERCC_SIRV	chr17	80062580	80030345	-	13	2504	48214	126037	ENSMUSG00000024095.15	ENSMUST00000184635.7	Hnrnpll	Hnrnpll-205	Known	Known	None	0.30000001192092896	None	None	None	None
m54284U_191213_120042/61801673/ccs	PacBio_Hippocampus_Rep2	mm10_ERCC_SIRV	chr5	111330805	111388352	+	11	2735	15073	389711	ENSMUSG00000050017.11	ENCODEMT000389711	Pitpnb	ENCODEMT000389711	Known	NIC	None	0.25	None	None	None	None
m54284U_191213_120042/99091451/ccs	PacBio_Hippocampus_Rep2	mm10_ERCC_SIRV	chr7	98123661	98121565	-	1	1929	22603	389957	ENSMUSG00000035547.14	ENCODEMT000389957	Capn5	ENCODEMT000389957	Known	Genomic	None	0.20000000298023224	None	None	None	None
m54284U_191212_053548/90310891/ccs	PacBio_Hippocampus_Rep1	mm10_ERCC_SIRV	chr9	64173377	64178511	+	10	1381	28046	73465	ENSMUSG00000032399.8	ENSMUST00000034966.8	Rpl4	Rpl4-201	Known	Known	None	0.25	None	None	None	None
m54284U_191213_120042/101974875/ccs	PacBio_Hippocampus_Rep2	mm10_ERCC_SIRV	chr7	98178246	98121566	-	13	4420	22603	389978	ENSMUSG00000035547.14	ENCODEMT000389978	Capn5	ENCODEMT000389978	Known	NNC	None	0.20000000298023224	None	None	None	None
m54284U_191107_221739/112328730/ccs	PacBio_Cortex_Rep1	mm10_ERCC_SIRV	chr14	49066577	49087559	+	6	2703	41218	389979	ENSMUSG00000036291.6	ENCODEMT000389979	Ap5m1	ENCODEMT000389979	Known	ISM	Prefix	0.550000011920929	None	None	None	None
m54284U_191212_053548/45287231/ccs	PacBio_Hippocampus_Rep1	mm10_ERCC_SIRV	chr15	98934437	98931445	-	4	1595	44242	114129	ENSMUSG00000023004.8	ENSMUST00000077577.7	Tuba1b	Tuba1b-201	Known	Known	None	0.550000011920929	None	None	None	None
m54284U_191109_043049/97913692/ccs	PacBio_Cortex_Rep2	mm10_ERCC_SIRV	chr17	80062217	80030345	-	14	2216	48214	126039	ENSMUSG00000024095.15	ENSMUST00000184297.7	Hnrnpll	Hnrnpll-203	Known	Known	None	0.30000001192092896	None	None	None	None
m54284U_191107_221739/68157696/ccs	PacBio_Cortex_Rep1	mm10_ERCC_SIRV	chr3	152981665	152820712	-	4	1669	10033	388567	ENSMUSG00000039037.5	ENCODEMT000388567	St6galnac5	ENCODEMT000388567	Known	ISM	Suffix	0.44999998807907104	None	None	None	None
m54284U_191212_053548/133235267/ccs	PacBio_Hippocampus_Rep1	mm10_ERCC_SIRV	chr11	73019031	73042089	+	17	3675	33557	389499	ENSMUSG00000020785.17	ENCODEMT000389499	Camkk1	ENCODEMT000389499	Known	NIC	None	0.5	None	None	None	None
m54284U_191109_043049/54659011/ccs	PacBio_Cortex_Rep2	mm10_ERCC_SIRV	chr6	124814158	124810718	-	7	1337	18734	49194	ENSMUSG00000023456.15	ENSMUST00000172132.8	Tpi1	Tpi1-205	Known	Known	None	0.10000000149011612	None	None	None	None
m54284U_191107_221739/156893457/ccs	PacBio_Cortex_Rep1	mm10_ERCC_SIRV	chr14	49066577	49087569	+	8	2929	41218	106587	ENSMUSG00000036291.6	ENSMUST00000037473.5	Ap5m1	Ap5m1-201	Known	Known	None	0.75	None	None	None	None
m54284U_191213_120042/38732864/ccs	PacBio_Hippocampus_Rep2	mm10_ERCC_SIRV	chr1	156474281	156429798	-	16	3048	2571	6251	ENSMUSG00000026600.12	ENSMUST00000189661.6	Soat1	Soat1-207	Known	Known	None	0.30000001192092896	None	None	None	None
m54284U_191109_043049/104465217/ccs	PacBio_Cortex_Rep2	mm10_ERCC_SIRV	chr17	80062214	80030345	-	13	2138	48214	126037	ENSMUSG00000024095.15	ENSMUST00000184635.7	Hnrnpll	Hnrnpll-205	Known	Known	None	0.30000001192092896	None	None	None	None
m54284U_191212_053548/102238900/ccs	PacBio_Hippocampus_Rep1	mm10_ERCC_SIRV	chr9	64173377	64178516	+	10	1386	28046	73465	ENSMUSG00000032399.8	ENSMUST00000034966.8	Rpl4	Rpl4-201	Known	Known	None	0.25	None	None	None	None
m54284U_191213_120042/105907438/ccs	PacBio_Hippocampus_Rep2	mm10_ERCC_SIRV	chr7	98178146	98121566	-	13	4363	22603	58591	ENSMUSG00000035547.14	ENSMUST00000040971.13	Capn5	Capn5-201	Known	Known	None	0.20000000298023224	None	None	None	None
m54284U_191212_053548/123144458/ccs	PacBio_Hippocampus_Rep1	mm10_ERCC_SIRV	chr2	34772101	34776530	+	8	2606	4292	11201	ENSMUSG00000026864.13	ENSMUST00000100171.2	Hspa5	Hspa5-202	Known	Known	None	0.10000000149011612	None	None	None	None
m54284U_191213_120042/107086980/ccs	PacBio_Hippocampus_Rep2	mm10_ERCC_SIRV	chr7	98123039	98121565	-	1	1307	22603	389957	ENSMUSG00000035547.14	ENCODEMT000389957	Capn5	ENCODEMT000389957	Known	Genomic	None	0.20000000298023224	None	None	None	None
m54284U_191212_053548/37291869/ccs	PacBio_Hippocampus_Rep1	mm10_ERCC_SIRV	chr17	80062292	80030345	-	13	2216	48214	126037	ENSMUSG00000024095.15	ENSMUST00000184635.7	Hnrnpll	Hnrnpll-205	Known	Known	None	0.30000001192092896	None	None	None	None
m54284U_191213_120042/156631093/ccs	PacBio_Hippocampus_Rep2	mm10_ERCC_SIRV	chr14	49066578	49075285	+	2	2024	41218	106588	ENSMUSG00000036291.6	ENSMUST00000228238.1	Ap5m1	Ap5m1-208	Known	Known	None	0.25	None	None	None	None
m54284U_191213_120042/109773443/ccs	PacBio_Hippocampus_Rep2	mm10_ERCC_SIRV	chr7	98123661	98121565	-	1	1929	22603	389957	ENSMUSG00000035547.14	ENCODEMT000389957	Capn5	ENCODEMT000389957	Known	Genomic	None	0.20000000298023224	None	None	None	None
m54284U_191212_053548/45351495/ccs	PacBio_Hippocampus_Rep1	mm10_ERCC_SIRV	chr15	98934430	98931445	-	4	1588	44242	114129	ENSMUSG00000023004.8	ENSMUST00000077577.7	Tuba1b	Tuba1b-201	Known	Known	None	0.550000011920929	None	None	None	None
m54284U_191213_120042/112329956/ccs	PacBio_Hippocampus_Rep2	mm10_ERCC_SIRV	chr7	98123350	98121565	-	1	1618	22603	389957	ENSMUSG00000035547.14	ENCODEMT000389957	Capn5	ENCODEMT000389957	Known	Genomic	None	0.20000000298023224	None	None	None	None
m54284U_191109_043049/10355061/ccs	PacBio_Cortex_Rep2	mm10_ERCC_SIRV	chr14	49066643	49090855	+	9	2324	41218	389937	ENSMUSG00000036291.6	ENCODEMT000389937	Ap5m1	ENCODEMT000389937	Known	NIC	None	0.15000000596046448	None	None	None	None
m54284U_191212_053548/102500619/ccs	PacBio_Hippocampus_Rep1	mm10_ERCC_SIRV	chr9	64173377	64178516	+	10	1386	28046	73465	ENSMUSG00000032399.8	ENSMUST00000034966.8	Rpl4	Rpl4-201	Known	Known	None	0.25	None	None	None	None
m54284U_191212_053548/99746015/ccs	PacBio_Hippocampus_Rep1	mm10_ERCC_SIRV	chr17	80062137	80030345	-	13	2061	48214	126037	ENSMUSG00000024095.15	ENSMUST00000184635.7	Hnrnpll	Hnrnpll-205	Known	Known	None	0.30000001192092896	None	None	None	None
m54284U_191213_120042/61866035/ccs	PacBio_Hippocampus_Rep2	mm10_ERCC_SIRV	chr5	111330799	111388359	+	11	2771	15073	389717	ENSMUSG00000050017.11	ENCODEMT000389717	Pitpnb	ENCODEMT000389717	Known	NIC	None	0.05000000074505806	None	None	None	None
m54284U_191213_120042/112659207/ccs	PacBio_Hippocampus_Rep2	mm10_ERCC_SIRV	chr7	98123661	98121565	-	1	1929	22603	389957	ENSMUSG00000035547.14	ENCODEMT000389957	Capn5	ENCODEMT000389957	Known	Genomic	None	0.20000000298023224	None	None	None	None
m54284U_191212_053548/133824928/ccs	PacBio_Hippocampus_Rep1	mm10_ERCC_SIRV	chr11	73019033	73042064	+	16	3531	33557	389980	ENSMUSG00000020785.17	ENCODEMT000389980	Camkk1	ENCODEMT000389980	Known	NIC	None	0.5	None	None	None	None
m54284U_191213_120042/76678646/ccs	PacBio_Hippocampus_Rep2	mm10_ERCC_SIRV	chr14	49066579	49087361	+	8	2719	41218	106587	ENSMUSG00000036291.6	ENSMUST00000037473.5	Ap5m1	Ap5m1-201	Known	Known	None	0.25	None	None	None	None
m54284U_191109_043049/56558722/ccs	PacBio_Cortex_Rep2	mm10_ERCC_SIRV	chr6	124814158	124810718	-	7	1337	18734	49194	ENSMUSG00000023456.15	ENSMUST00000172132.8	Tpi1	Tpi1-205	Known	Known	None	0.10000000149011612	None	None	None	None
m54284U_191212_053548/113508618/ccs	PacBio_Hippocampus_Rep1	mm10_ERCC_SIRV	chr17	80062205	80030345	-	13	2129	48214	126037	ENSMUSG00000024095.15	ENSMUST00000184635.7	Hnrnpll	Hnrnpll-205	Known	Known	None	0.30000001192092896	None	None	None	None
m54284U_191212_053548/123732795/ccs	PacBio_Hippocampus_Rep1	mm10_ERCC_SIRV	chr2	34772101	34776459	+	8	2529	4292	11201	ENSMUSG00000026864.13	ENSMUST00000100171.2	Hspa5	Hspa5-202	Known	Known	None	0.30000001192092896	None	None	None	None
m54284U_191212_053548/103287173/ccs	PacBio_Hippocampus_Rep1	mm10_ERCC_SIRV	chr9	64173377	64178514	+	10	1384	28046	73465	ENSMUSG00000032399.8	ENSMUST00000034966.8	Rpl4	Rpl4-201	Known	Known	None	0.25	None	None	None	None
m54284U_191107_221739/65996678/ccs	PacBio_Cortex_Rep1	mm10_ERCC_SIRV	chr14	49066584	49087687	+	8	3040	41218	106587	ENSMUSG00000036291.6	ENSMUST00000037473.5	Ap5m1	Ap5m1-201	Known	Known	None	0.0	None	None	None	None
m54284U_191212_053548/48236322/ccs	PacBio_Hippocampus_Rep1	mm10_ERCC_SIRV	chr15	98934437	98931445	-	4	1595	44242	114129	ENSMUSG00000023004.8	ENSMUST00000077577.7	Tuba1b	Tuba1b-201	Known	Known	None	0.550000011920929	None	None	None	None
m54284U_191213_120042/118554905/ccs	PacBio_Hippocampus_Rep2	mm10_ERCC_SIRV	chr7	98178162	98121566	-	13	4379	22603	58591	ENSMUSG00000035547.14	ENSMUST00000040971.13	Capn5	Capn5-201	Known	Known	None	0.20000000298023224	None	None	None	None
m54284U_191107_221739/70845786/ccs	PacBio_Cortex_Rep1	mm10_ERCC_SIRV	chr3	152982210	152820712	-	5	2000	10033	26151	ENSMUSG00000039037.5	ENSMUST00000044278.5	St6galnac5	St6galnac5-201	Known	Known	None	0.44999998807907104	None	None	None	None
m54284U_191109_043049/76744013/ccs	PacBio_Cortex_Rep2	mm10_ERCC_SIRV	chr1	156458005	156429799	-	14	2796	2571	389981	ENSMUSG00000026600.12	ENCODEMT000389981	Soat1	ENCODEMT000389981	Known	ISM	Suffix	0.30000001192092896	None	None	None	None
m54284U_191212_053548/175309474/ccs	PacBio_Hippocampus_Rep1	mm10_ERCC_SIRV	chr17	80062218	80030345	-	14	2225	48214	126039	ENSMUSG00000024095.15	ENSMUST00000184297.7	Hnrnpll	Hnrnpll-203	Known	Known	None	0.30000001192092896	None	None	None	None
m54284U_191213_120042/65667129/ccs	PacBio_Hippocampus_Rep2	mm10_ERCC_SIRV	chr14	49066589	49087569	+	8	2917	41218	106587	ENSMUSG00000036291.6	ENSMUST00000037473.5	Ap5m1	Ap5m1-201	Known	Known	None	0.75	None	None	None	None
m54284U_191213_120042/119538019/ccs	PacBio_Hippocampus_Rep2	mm10_ERCC_SIRV	chr7	98178145	98121566	-	13	4362	22603	58591	ENSMUSG00000035547.14	ENSMUST00000040971.13	Capn5	Capn5-201	Known	Known	None	0.20000000298023224	None	None	None	None
m54284U_191213_120042/30673332/ccs	PacBio_Hippocampus_Rep2	mm10_ERCC_SIRV	chr17	80062218	80030345	-	13	2142	48214	126037	ENSMUSG00000024095.15	ENSMUST00000184635.7	Hnrnpll	Hnrnpll-205	Known	Known	None	0.30000001192092896	None	None	None	None
m54284U_191109_043049/113509303/ccs	PacBio_Cortex_Rep2	mm10_ERCC_SIRV	chr14	49066591	49087340	+	8	2686	41218	106587	ENSMUSG00000036291.6	ENSMUST00000037473.5	Ap5m1	Ap5m1-201	Known	Known	None	0.5	None	None	None	None
m54284U_191213_120042/52036022/ccs	PacBio_Hippocampus_Rep2	mm10_ERCC_SIRV	chr17	80062174	80030345	-	13	2057	48214	389982	ENSMUSG00000024095.15	ENCODEMT000389982	Hnrnpll	ENCODEMT000389982	Known	NNC	None	0.30000001192092896	None	None	None	None
m54284U_191212_053548/103809646/ccs	PacBio_Hippocampus_Rep1	mm10_ERCC_SIRV	chr9	64173377	64178514	+	10	1384	28046	73465	ENSMUSG00000032399.8	ENSMUST00000034966.8	Rpl4	Rpl4-201	Known	Known	None	0.25	None	None	None	None
m54284U_191212_053548/135660590/ccs	PacBio_Hippocampus_Rep1	mm10_ERCC_SIRV	chr11	73019033	73042054	+	16	3415	33557	88275	ENSMUSG00000020785.17	ENSMUST00000092937.12	Camkk1	Camkk1-201	Known	Known	None	0.550000011920929	None	None	None	None
m54284U_191213_120042/111084470/ccs	PacBio_Hippocampus_Rep2	mm10_ERCC_SIRV	chr14	49066592	49087689	+	8	3034	41218	106587	ENSMUSG00000036291.6	ENSMUST00000037473.5	Ap5m1	Ap5m1-201	Known	Known	None	0.0	None	None	None	None
m54284U_191213_120042/63505970/ccs	PacBio_Hippocampus_Rep2	mm10_ERCC_SIRV	chr5	111330840	111388350	+	10	2679	15073	389704	ENSMUSG00000050017.11	ENCODEMT000389704	Pitpnb	ENCODEMT000389704	Known	NIC	None	0.25	None	None	None	None
m54284U_191212_053548/49089078/ccs	PacBio_Hippocampus_Rep1	mm10_ERCC_SIRV	chr15	98934438	98931445	-	4	1589	44242	114129	ENSMUSG00000023004.8	ENSMUST00000077577.7	Tuba1b	Tuba1b-201	Known	Known	None	0.550000011920929	None	None	None	None
m54284U_191212_053548/123995485/ccs	PacBio_Hippocampus_Rep1	mm10_ERCC_SIRV	chr2	34772101	34776455	+	9	2449	4292	11200	ENSMUSG00000026864.13	ENSMUST00000028222.12	Hspa5	Hspa5-201	Known	Known	None	0.20000000298023224	None	None	None	None
m54284U_191109_043049/57410578/ccs	PacBio_Cortex_Rep2	mm10_ERCC_SIRV	chr6	124814157	124810718	-	7	1336	18734	49194	ENSMUSG00000023456.15	ENSMUST00000172132.8	Tpi1	Tpi1-205	Known	Known	None	0.10000000149011612	None	None	None	None
m54284U_191213_120042/129960674/ccs	PacBio_Hippocampus_Rep2	mm10_ERCC_SIRV	chr7	98178213	98121566	-	13	4430	22603	58591	ENSMUSG00000035547.14	ENSMUST00000040971.13	Capn5	Capn5-201	Known	Known	None	0.20000000298023224	None	None	None	None
m54284U_191109_043049/105187784/ccs	PacBio_Cortex_Rep2	mm10_ERCC_SIRV	chr1	156474239	156429799	-	16	3005	2571	6251	ENSMUSG00000026600.12	ENSMUST00000189661.6	Soat1	Soat1-207	Known	Known	None	0.30000001192092896	None	None	None	None
m54284U_191107_221739/79299386/ccs	PacBio_Cortex_Rep1	mm10_ERCC_SIRV	chr3	152981667	152820712	-	4	1671	10033	388567	ENSMUSG00000039037.5	ENCODEMT000388567	St6galnac5	ENCODEMT000388567	Known	ISM	Suffix	0.44999998807907104	None	None	None	None
m54284U_191212_053548/53870734/ccs	PacBio_Hippocampus_Rep1	mm10_ERCC_SIRV	chr14	49066594	49086931	+	8	2274	41218	106587	ENSMUSG00000036291.6	ENSMUST00000037473.5	Ap5m1	Ap5m1-201	Known	Known	None	0.25	None	None	None	None
m54284U_191213_120042/132711061/ccs	PacBio_Hippocampus_Rep2	mm10_ERCC_SIRV	chr7	98123660	98121565	-	1	1928	22603	389957	ENSMUSG00000035547.14	ENCODEMT000389957	Capn5	ENCODEMT000389957	Known	Genomic	None	0.20000000298023224	None	None	None	None
m54284U_191213_120042/139853879/ccs	PacBio_Hippocampus_Rep2	mm10_ERCC_SIRV	chr7	98123155	98121565	-	1	1423	22603	389957	ENSMUSG00000035547.14	ENCODEMT000389957	Capn5	ENCODEMT000389957	Known	Genomic	None	0.20000000298023224	None	None	None	None
m54284U_191213_120042/131924773/ccs	PacBio_Hippocampus_Rep2	mm10_ERCC_SIRV	chr14	49066594	49087693	+	8	3036	41218	106587	ENSMUSG00000036291.6	ENSMUST00000037473.5	Ap5m1	Ap5m1-201	Known	Known	None	0.0	None	None	None	None
m54284U_191213_120042/145621023/ccs	PacBio_Hippocampus_Rep2	mm10_ERCC_SIRV	chr17	80062315	80030345	-	13	2239	48214	126037	ENSMUSG00000024095.15	ENSMUST00000184635.7	Hnrnpll	Hnrnpll-205	Known	Known	None	0.30000001192092896	None	None	None	None
m54284U_191212_053548/113312973/ccs	PacBio_Hippocampus_Rep1	mm10_ERCC_SIRV	chr9	64173377	64178516	+	10	1386	28046	73465	ENSMUSG00000032399.8	ENSMUST00000034966.8	Rpl4	Rpl4-201	Known	Known	None	0.25	None	None	None	None
m54284U_191212_053548/75235760/ccs	PacBio_Hippocampus_Rep1	mm10_ERCC_SIRV	chr14	49066595	49087573	+	8	2463	41218	106590	ENSMUSG00000036291.6	ENSMUST00000227608.1	Ap5m1	Ap5m1-206	Known	Known	None	0.800000011920929	None	None	None	None
m54284U_191212_053548/120522213/ccs	PacBio_Hippocampus_Rep1	mm10_ERCC_SIRV	chr1	156474233	156429799	-	16	2999	2571	6251	ENSMUSG00000026600.12	ENSMUST00000189661.6	Soat1	Soat1-207	Known	Known	None	0.30000001192092896	None	None	None	None
m54284U_191213_120042/140509903/ccs	PacBio_Hippocampus_Rep2	mm10_ERCC_SIRV	chr7	98178213	98121566	-	13	4430	22603	58591	ENSMUSG00000035547.14	ENSMUST00000040971.13	Capn5	Capn5-201	Known	Known	None	0.20000000298023224	None	None	None	None
m54284U_191213_120042/145885492/ccs	PacBio_Hippocampus_Rep2	mm10_ERCC_SIRV	chr17	80062136	80030345	-	13	2060	48214	126037	ENSMUSG00000024095.15	ENSMUST00000184635.7	Hnrnpll	Hnrnpll-205	Known	Known	None	0.30000001192092896	None	None	None	None
m54284U_191212_053548/137824223/ccs	PacBio_Hippocampus_Rep1	mm10_ERCC_SIRV	chr11	73019033	73042062	+	16	3423	33557	88275	ENSMUSG00000020785.17	ENSMUST00000092937.12	Camkk1	Camkk1-201	Known	Known	None	0.550000011920929	None	None	None	None
m54284U_191212_053548/49939521/ccs	PacBio_Hippocampus_Rep1	mm10_ERCC_SIRV	chr15	98934431	98931445	-	4	1589	44242	114129	ENSMUSG00000023004.8	ENSMUST00000077577.7	Tuba1b	Tuba1b-201	Known	Known	None	0.550000011920929	None	None	None	None
m54284U_191212_053548/59441548/ccs	PacBio_Hippocampus_Rep1	mm10_ERCC_SIRV	chr14	49066593	49082812	+	6	3170	41218	389961	ENSMUSG00000036291.6	ENCODEMT000389961	Ap5m1	ENCODEMT000389961	Known	ISM	Prefix	0.800000011920929	None	None	None	None
m54284U_191212_053548/125699048/ccs	PacBio_Hippocampus_Rep1	mm10_ERCC_SIRV	chr9	64173377	64178516	+	10	1386	28046	73465	ENSMUSG00000032399.8	ENSMUST00000034966.8	Rpl4	Rpl4-201	Known	Known	None	0.25	None	None	None	None
m54284U_191213_120042/141033744/ccs	PacBio_Hippocampus_Rep2	mm10_ERCC_SIRV	chr7	98123661	98121565	-	1	1929	22603	389957	ENSMUSG00000035547.14	ENCODEMT000389957	Capn5	ENCODEMT000389957	Known	Genomic	None	0.20000000298023224	None	None	None	None
m54284U_191212_053548/139395208/ccs	PacBio_Hippocampus_Rep1	mm10_ERCC_SIRV	chr2	34772101	34776465	+	8	2541	4292	11201	ENSMUSG00000026864.13	ENSMUST00000100171.2	Hspa5	Hspa5-202	Known	Known	None	0.30000001192092896	None	None	None	None
m54284U_191109_043049/57672321/ccs	PacBio_Cortex_Rep2	mm10_ERCC_SIRV	chr6	124814157	124810718	-	7	1336	18734	49194	ENSMUSG00000023456.15	ENSMUST00000172132.8	Tpi1	Tpi1-205	Known	Known	None	0.10000000149011612	None	None	None	None
m54284U_191213_120042/143196835/ccs	PacBio_Hippocampus_Rep2	mm10_ERCC_SIRV	chr7	98123661	98121565	-	1	1929	22603	389957	ENSMUSG00000035547.14	ENCODEMT000389957	Capn5	ENCODEMT000389957	Known	Genomic	None	0.20000000298023224	None	None	None	None
m54284U_191109_043049/41747749/ccs	PacBio_Cortex_Rep2	mm10_ERCC_SIRV	chr17	80062207	80030346	-	13	2130	48214	126037	ENSMUSG00000024095.15	ENSMUST00000184635.7	Hnrnpll	Hnrnpll-205	Known	Known	None	0.25	None	None	None	None
m54284U_191109_043049/163382122/ccs	PacBio_Cortex_Rep2	mm10_ERCC_SIRV	chr14	49066600	49087653	+	8	2990	41218	106587	ENSMUSG00000036291.6	ENSMUST00000037473.5	Ap5m1	Ap5m1-201	Known	Known	None	0.5	None	None	None	None
m54284U_191213_120042/66390341/ccs	PacBio_Hippocampus_Rep2	mm10_ERCC_SIRV	chr5	111330840	111388359	+	10	2688	15073	389704	ENSMUSG00000050017.11	ENCODEMT000389704	Pitpnb	ENCODEMT000389704	Known	NIC	None	0.05000000074505806	None	None	None	None
m54284U_191212_053548/63244295/ccs	PacBio_Hippocampus_Rep1	mm10_ERCC_SIRV	chr14	49066602	49087690	+	8	3025	41218	106587	ENSMUSG00000036291.6	ENSMUST00000037473.5	Ap5m1	Ap5m1-201	Known	Known	None	0.0	None	None	None	None
m54284U_191109_043049/75958904/ccs	PacBio_Cortex_Rep2	mm10_ERCC_SIRV	chr17	80061797	80030346	-	13	1720	48214	126037	ENSMUSG00000024095.15	ENSMUST00000184635.7	Hnrnpll	Hnrnpll-205	Known	Known	None	0.25	None	None	None	None
m54284U_191212_053548/125896549/ccs	PacBio_Hippocampus_Rep1	mm10_ERCC_SIRV	chr9	64173377	64178514	+	10	1384	28046	73465	ENSMUSG00000032399.8	ENSMUST00000034966.8	Rpl4	Rpl4-201	Known	Known	None	0.25	None	None	None	None
m54284U_191213_120042/145295524/ccs	PacBio_Hippocampus_Rep2	mm10_ERCC_SIRV	chr7	98178170	98121566	-	13	4387	22603	58591	ENSMUSG00000035547.14	ENSMUST00000040971.13	Capn5	Capn5-201	Known	Known	None	0.20000000298023224	None	None	None	None
m54284U_191107_221739/80413118/ccs	PacBio_Cortex_Rep1	mm10_ERCC_SIRV	chr3	152982210	152820712	-	5	2000	10033	26151	ENSMUSG00000039037.5	ENSMUST00000044278.5	St6galnac5	St6galnac5-201	Known	Known	None	0.44999998807907104	None	None	None	None
m54284U_191212_053548/50202088/ccs	PacBio_Hippocampus_Rep1	mm10_ERCC_SIRV	chr15	98934437	98931445	-	4	1595	44242	114129	ENSMUSG00000023004.8	ENSMUST00000077577.7	Tuba1b	Tuba1b-201	Known	Known	None	0.550000011920929	None	None	None	None
m54284U_191212_053548/178586469/ccs	PacBio_Hippocampus_Rep1	mm10_ERCC_SIRV	chr1	156474239	156429799	-	16	3005	2571	6251	ENSMUSG00000026600.12	ENSMUST00000189661.6	Soat1	Soat1-207	Known	Known	None	0.30000001192092896	None	None	None	None
m54284U_191107_221739/137035956/ccs	PacBio_Cortex_Rep1	mm10_ERCC_SIRV	chr14	49066609	49087417	+	8	2745	41218	106587	ENSMUSG00000036291.6	ENSMUST00000037473.5	Ap5m1	Ap5m1-201	Known	Known	None	0.10000000149011612	None	None	None	None
m54284U_191212_053548/139788308/ccs	PacBio_Hippocampus_Rep1	mm10_ERCC_SIRV	chr11	73019033	73042060	+	16	3421	33557	88275	ENSMUSG00000020785.17	ENSMUST00000092937.12	Camkk1	Camkk1-201	Known	Known	None	0.5	None	None	None	None
m54284U_191213_120042/151454823/ccs	PacBio_Hippocampus_Rep2	mm10_ERCC_SIRV	chr7	98123661	98121565	-	1	1929	22603	389957	ENSMUSG00000035547.14	ENCODEMT000389957	Capn5	ENCODEMT000389957	Known	Genomic	None	0.20000000298023224	None	None	None	None
m54284U_191213_120042/109249040/ccs	PacBio_Hippocampus_Rep2	mm10_ERCC_SIRV	chr17	80062135	80030346	-	13	2058	48214	126037	ENSMUSG00000024095.15	ENSMUST00000184635.7	Hnrnpll	Hnrnpll-205	Known	Known	None	0.25	None	None	None	None
m54284U_191109_043049/99811991/ccs	PacBio_Cortex_Rep2	mm10_ERCC_SIRV	chr14	49066609	49087356	+	8	2684	41218	106587	ENSMUSG00000036291.6	ENSMUST00000037473.5	Ap5m1	Ap5m1-201	Known	Known	None	0.30000001192092896	None	None	None	None
m54284U_191212_053548/162529880/ccs	PacBio_Hippocampus_Rep1	mm10_ERCC_SIRV	chr2	34772101	34776455	+	9	2449	4292	11200	ENSMUSG00000026864.13	ENSMUST00000028222.12	Hspa5	Hspa5-201	Known	Known	None	0.20000000298023224	None	None	None	None
m54284U_191212_053548/140184241/ccs	PacBio_Hippocampus_Rep1	mm10_ERCC_SIRV	chr9	64173377	64178455	+	10	1325	28046	73465	ENSMUSG00000032399.8	ENSMUST00000034966.8	Rpl4	Rpl4-201	Known	Known	None	0.3499999940395355	None	None	None	None
m54284U_191109_043049/57738539/ccs	PacBio_Cortex_Rep2	mm10_ERCC_SIRV	chr6	124814157	124810718	-	7	1336	18734	49194	ENSMUSG00000023456.15	ENSMUST00000172132.8	Tpi1	Tpi1-205	Known	Known	None	0.10000000149011612	None	None	None	None
m54284U_191109_043049/170199713/ccs	PacBio_Cortex_Rep2	mm10_ERCC_SIRV	chr14	49066609	49087691	+	8	3019	41218	106587	ENSMUSG00000036291.6	ENSMUST00000037473.5	Ap5m1	Ap5m1-201	Known	Known	None	0.0	None	None	None	None
m54284U_191212_053548/35717512/ccs	PacBio_Hippocampus_Rep1	mm10_ERCC_SIRV	chr17	80062204	80030353	-	13	2120	48214	126037	ENSMUSG00000024095.15	ENSMUST00000184635.7	Hnrnpll	Hnrnpll-205	Known	Known	None	0.25	None	None	None	None
m54284U_191213_120042/158007715/ccs	PacBio_Hippocampus_Rep2	mm10_ERCC_SIRV	chr7	98178140	98121566	-	13	4357	22603	58591	ENSMUSG00000035547.14	ENSMUST00000040971.13	Capn5	Capn5-201	Known	Known	None	0.20000000298023224	None	None	None	None
m54284U_191109_043049/171835916/ccs	PacBio_Cortex_Rep2	mm10_ERCC_SIRV	chr14	49066609	49086931	+	8	2259	41218	106587	ENSMUSG00000036291.6	ENSMUST00000037473.5	Ap5m1	Ap5m1-201	Known	Known	None	0.25	None	None	None	None
m54284U_191212_053548/50528432/ccs	PacBio_Hippocampus_Rep1	mm10_ERCC_SIRV	chr15	98934438	98931445	-	4	1596	44242	114129	ENSMUSG00000023004.8	ENSMUST00000077577.7	Tuba1b	Tuba1b-201	Known	Known	None	0.550000011920929	None	None	None	None
m54284U_191109_043049/91293843/ccs	PacBio_Cortex_Rep2	mm10_ERCC_SIRV	chr17	80062188	80030488	-	13	1969	48214	126037	ENSMUSG00000024095.15	ENSMUST00000184635.7	Hnrnpll	Hnrnpll-205	Known	Known	None	0.44999998807907104	None	None	None	None
m54284U_191212_053548/143526675/ccs	PacBio_Hippocampus_Rep1	mm10_ERCC_SIRV	chr9	64173377	64178666	+	10	1536	28046	73465	ENSMUSG00000032399.8	ENSMUST00000034966.8	Rpl4	Rpl4-201	Known	Known	None	0.15000000596046448	None	None	None	None
m54284U_191213_120042/657763/ccs	PacBio_Hippocampus_Rep2	mm10_ERCC_SIRV	chr1	156474240	156429799	-	16	3006	2571	6251	ENSMUSG00000026600.12	ENSMUST00000189661.6	Soat1	Soat1-207	Known	Known	None	0.30000001192092896	None	None	None	None
m54284U_191213_120042/166397226/ccs	PacBio_Hippocampus_Rep2	mm10_ERCC_SIRV	chr7	98178241	98121566	-	13	4458	22603	58591	ENSMUSG00000035547.14	ENSMUST00000040971.13	Capn5	Capn5-201	Known	Known	None	0.20000000298023224	None	None	None	None
m54284U_191107_221739/12124592/ccs	PacBio_Cortex_Rep1	mm10_ERCC_SIRV	chr14	49066675	49090850	+	9	2287	41218	389937	ENSMUSG00000036291.6	ENCODEMT000389937	Ap5m1	ENCODEMT000389937	Known	NIC	None	0.25	None	None	None	None
m54284U_191213_120042/66781191/ccs	PacBio_Hippocampus_Rep2	mm10_ERCC_SIRV	chr5	111330840	111388359	+	10	2688	15073	389704	ENSMUSG00000050017.11	ENCODEMT000389704	Pitpnb	ENCODEMT000389704	Known	NIC	None	0.05000000074505806	None	None	None	None
m54284U_191212_053548/141165913/ccs	PacBio_Hippocampus_Rep1	mm10_ERCC_SIRV	chr11	73019033	73042063	+	16	3424	33557	88275	ENSMUSG00000020785.17	ENSMUST00000092937.12	Camkk1	Camkk1-201	Known	Known	None	0.550000011920929	None	None	None	None
m54284U_191107_221739/155125232/ccs	PacBio_Cortex_Rep1	mm10_ERCC_SIRV	chr17	80062209	80030493	-	13	1985	48214	126037	ENSMUSG00000024095.15	ENSMUST00000184635.7	Hnrnpll	Hnrnpll-205	Known	Known	None	0.5	None	None	None	None
m54284U_191107_221739/32440412/ccs	PacBio_Cortex_Rep1	mm10_ERCC_SIRV	chr14	49066612	49087690	+	8	3015	41218	106587	ENSMUSG00000036291.6	ENSMUST00000037473.5	Ap5m1	Ap5m1-201	Known	Known	None	0.0	None	None	None	None
m54284U_191213_120042/9897400/ccs	PacBio_Hippocampus_Rep2	mm10_ERCC_SIRV	chr2	34772101	34776463	+	9	2457	4292	11200	ENSMUSG00000026864.13	ENSMUST00000028222.12	Hspa5	Hspa5-201	Known	Known	None	0.30000001192092896	None	None	None	None
m54284U_191212_053548/151979528/ccs	PacBio_Hippocampus_Rep1	mm10_ERCC_SIRV	chr9	64173377	64178516	+	10	1386	28046	73465	ENSMUSG00000032399.8	ENSMUST00000034966.8	Rpl4	Rpl4-201	Known	Known	None	0.25	None	None	None	None
m54284U_191212_053548/52169554/ccs	PacBio_Hippocampus_Rep1	mm10_ERCC_SIRV	chr15	98934437	98931445	-	4	1595	44242	114129	ENSMUSG00000023004.8	ENSMUST00000077577.7	Tuba1b	Tuba1b-201	Known	Known	None	0.550000011920929	None	None	None	None
m54284U_191213_120042/125831579/ccs	PacBio_Hippocampus_Rep2	mm10_ERCC_SIRV	chr14	49066614	49087689	+	8	3006	41218	106587	ENSMUSG00000036291.6	ENSMUST00000037473.5	Ap5m1	Ap5m1-201	Known	Known	None	0.0	None	None	None	None
m54284U_191213_120042/94830708/ccs	PacBio_Hippocampus_Rep2	mm10_ERCC_SIRV	chr17	80062224	80030493	-	13	2000	48214	126037	ENSMUSG00000024095.15	ENSMUST00000184635.7	Hnrnpll	Hnrnpll-205	Known	Known	None	0.5	None	None	None	None
m54284U_191213_120042/168428844/ccs	PacBio_Hippocampus_Rep2	mm10_ERCC_SIRV	chr7	98136138	98121559	-	10	3919	22603	389966	ENSMUSG00000035547.14	ENCODEMT000389966	Capn5	ENCODEMT000389966	Known	ISM	Suffix	0.20000000298023224	None	None	None	None
m54284U_191107_221739/107086984/ccs	PacBio_Cortex_Rep1	mm10_ERCC_SIRV	chr3	152982208	152820712	-	5	1998	10033	26151	ENSMUSG00000039037.5	ENSMUST00000044278.5	St6galnac5	St6galnac5-201	Known	Known	None	0.44999998807907104	None	None	None	None
m54284U_191109_043049/57869737/ccs	PacBio_Cortex_Rep2	mm10_ERCC_SIRV	chr6	124814157	124810718	-	7	1336	18734	49194	ENSMUSG00000023456.15	ENSMUST00000172132.8	Tpi1	Tpi1-205	Known	Known	None	0.10000000149011612	None	None	None	None
m54284U_191213_120042/72548494/ccs	PacBio_Hippocampus_Rep2	mm10_ERCC_SIRV	chr17	80062218	80031006	-	13	2348	48214	389983	ENSMUSG00000024095.15	ENCODEMT000389983	Hnrnpll	ENCODEMT000389983	Known	NNC	None	0.20000000298023224	None	None	None	None
m54284U_191212_053548/42205619/ccs	PacBio_Hippocampus_Rep1	mm10_ERCC_SIRV	chr14	49066707	49087419	+	8	2997	41218	389934	ENSMUSG00000036291.6	ENCODEMT000389934	Ap5m1	ENCODEMT000389934	Known	NNC	None	0.0	None	None	None	None
m54284U_191213_120042/79758210/ccs	PacBio_Hippocampus_Rep2	mm10_ERCC_SIRV	chr1	156474239	156429799	-	16	3005	2571	6251	ENSMUSG00000026600.12	ENSMUST00000189661.6	Soat1	Soat1-207	Known	Known	None	0.30000001192092896	None	None	None	None
m54284U_191212_053548/155190457/ccs	PacBio_Hippocampus_Rep1	mm10_ERCC_SIRV	chr9	64173377	64178517	+	10	1387	28046	73465	ENSMUSG00000032399.8	ENSMUST00000034966.8	Rpl4	Rpl4-201	Known	Known	None	0.25	None	None	None	None
m54284U_191107_221739/116982386/ccs	PacBio_Cortex_Rep1	mm10_ERCC_SIRV	chr14	49066748	49090850	+	9	2214	41218	389937	ENSMUSG00000036291.6	ENCODEMT000389937	Ap5m1	ENCODEMT000389937	Known	NIC	None	0.25	None	None	None	None
m54284U_191212_053548/143917334/ccs	PacBio_Hippocampus_Rep1	mm10_ERCC_SIRV	chr11	73019033	73042063	+	16	3424	33557	88275	ENSMUSG00000020785.17	ENSMUST00000092937.12	Camkk1	Camkk1-201	Known	Known	None	0.550000011920929	None	None	None	None
m54284U_191213_120042/170852890/ccs	PacBio_Hippocampus_Rep2	mm10_ERCC_SIRV	chr7	98178238	98121566	-	13	4455	22603	58591	ENSMUSG00000035547.14	ENSMUST00000040971.13	Capn5	Capn5-201	Known	Known	None	0.20000000298023224	None	None	None	None
m54284U_191213_120042/91359051/ccs	PacBio_Hippocampus_Rep2	mm10_ERCC_SIRV	chr17	80061970	80031751	-	13	2571	48214	389984	ENSMUSG00000024095.15	ENCODEMT000389984	Hnrnpll	ENCODEMT000389984	Known	ISM	Prefix	0.8999999761581421	None	None	None	None
m54284U_191213_120042/50267054/ccs	PacBio_Hippocampus_Rep2	mm10_ERCC_SIRV	chr14	49066681	49090151	+	9	3172	41218	389965	ENSMUSG00000036291.6	ENCODEMT000389965	Ap5m1	ENCODEMT000389965	Known	NNC	None	0.30000001192092896	None	None	None	None
m54284U_191212_053548/55969710/ccs	PacBio_Hippocampus_Rep1	mm10_ERCC_SIRV	chr15	98934437	98931445	-	4	1595	44242	114129	ENSMUSG00000023004.8	ENSMUST00000077577.7	Tuba1b	Tuba1b-201	Known	Known	None	0.550000011920929	None	None	None	None
m54284U_191213_120042/13239896/ccs	PacBio_Hippocampus_Rep2	mm10_ERCC_SIRV	chr2	34772101	34776455	+	8	2522	4292	11201	ENSMUSG00000026864.13	ENSMUST00000100171.2	Hspa5	Hspa5-202	Known	Known	None	0.20000000298023224	None	None	None	None
m54284U_191212_053548/161481121/ccs	PacBio_Hippocampus_Rep1	mm10_ERCC_SIRV	chr9	64173377	64178516	+	10	1386	28046	73465	ENSMUSG00000032399.8	ENSMUST00000034966.8	Rpl4	Rpl4-201	Known	Known	None	0.25	None	None	None	None
m54284U_191213_120042/173410221/ccs	PacBio_Hippocampus_Rep2	mm10_ERCC_SIRV	chr7	98178227	98121566	-	13	4444	22603	58591	ENSMUSG00000035547.14	ENSMUST00000040971.13	Capn5	Capn5-201	Known	Known	None	0.20000000298023224	None	None	None	None
m54284U_191109_043049/138282774/ccs	PacBio_Cortex_Rep2	mm10_ERCC_SIRV	chr14	49066693	49087690	+	8	2934	41218	106587	ENSMUSG00000036291.6	ENSMUST00000037473.5	Ap5m1	Ap5m1-201	Known	Known	None	0.0	None	None	None	None
m54284U_191213_120042/66913332/ccs	PacBio_Hippocampus_Rep2	mm10_ERCC_SIRV	chr5	111330840	111388358	+	10	2687	15073	389704	ENSMUSG00000050017.11	ENCODEMT000389704	Pitpnb	ENCODEMT000389704	Known	NIC	None	0.05000000074505806	None	None	None	None
m54284U_191213_120042/121046699/ccs	PacBio_Hippocampus_Rep2	mm10_ERCC_SIRV	chr17	80062214	80032753	-	11	1818	48214	389985	ENSMUSG00000024095.15	ENCODEMT000389985	Hnrnpll	ENCODEMT000389985	Known	ISM	Prefix	0.4000000059604645	None	None	None	None
m54284U_191107_221739/10552134/ccs	PacBio_Cortex_Rep1	mm10_ERCC_SIRV	chr7	98123653	98121566	-	1	1920	22603	389957	ENSMUSG00000035547.14	ENCODEMT000389957	Capn5	ENCODEMT000389957	Known	Genomic	None	0.15000000596046448	None	None	None	None
m54284U_191109_043049/57999851/ccs	PacBio_Cortex_Rep2	mm10_ERCC_SIRV	chr6	124814155	124810670	-	7	1328	18734	381877	ENSMUSG00000023456.15	ENCODEMT000381877	Tpi1	ENCODEMT000381877	Known	NNC	None	0.10000000149011612	None	None	None	None
m54284U_191213_120042/96470202/ccs	PacBio_Hippocampus_Rep2	mm10_ERCC_SIRV	chr1	156474297	156429799	-	16	3063	2571	6251	ENSMUSG00000026600.12	ENSMUST00000189661.6	Soat1	Soat1-207	Known	Known	None	0.30000001192092896	None	None	None	None
m54284U_191212_053548/25297024/ccs	PacBio_Hippocampus_Rep1	mm10_ERCC_SIRV	chr14	49066693	49087314	+	8	2558	41218	106587	ENSMUSG00000036291.6	ENSMUST00000037473.5	Ap5m1	Ap5m1-201	Known	Known	None	0.6000000238418579	None	None	None	None
m54284U_191212_053548/150995767/ccs	PacBio_Hippocampus_Rep1	mm10_ERCC_SIRV	chr11	73019033	73042063	+	16	3424	33557	88275	ENSMUSG00000020785.17	ENSMUST00000092937.12	Camkk1	Camkk1-201	Known	Known	None	0.550000011920929	None	None	None	None
m54284U_191212_053548/163708929/ccs	PacBio_Hippocampus_Rep1	mm10_ERCC_SIRV	chr9	64173377	64178514	+	10	1384	28046	73465	ENSMUSG00000032399.8	ENSMUST00000034966.8	Rpl4	Rpl4-201	Known	Known	None	0.25	None	None	None	None
m54284U_191213_120042/3278825/ccs	PacBio_Hippocampus_Rep2	mm10_ERCC_SIRV	chr14	49066698	49090779	+	8	2035	41218	389953	ENSMUSG00000036291.6	ENCODEMT000389953	Ap5m1	ENCODEMT000389953	Known	NIC	None	0.30000001192092896	None	None	None	None
m54284U_191107_221739/64882984/ccs	PacBio_Cortex_Rep1	mm10_ERCC_SIRV	chr7	98178260	98121567	-	13	4476	22603	58591	ENSMUSG00000035547.14	ENSMUST00000040971.13	Capn5	Capn5-201	Known	Known	None	0.15000000596046448	None	None	None	None
m54284U_191212_053548/57411608/ccs	PacBio_Hippocampus_Rep1	mm10_ERCC_SIRV	chr15	98934558	98931445	-	4	1716	44242	114129	ENSMUSG00000023004.8	ENSMUST00000077577.7	Tuba1b	Tuba1b-201	Known	Known	None	0.550000011920929	None	None	None	None
m54284U_191213_120042/32113297/ccs	PacBio_Hippocampus_Rep2	mm10_ERCC_SIRV	chr17	80062300	80034172	-	10	1745	48214	389986	ENSMUSG00000024095.15	ENCODEMT000389986	Hnrnpll	ENCODEMT000389986	Known	ISM	Prefix	0.5	None	None	None	None
m54284U_191107_221739/81855316/ccs	PacBio_Cortex_Rep1	mm10_ERCC_SIRV	chr7	98123661	98121566	-	1	1928	22603	389957	ENSMUSG00000035547.14	ENCODEMT000389957	Capn5	ENCODEMT000389957	Known	Genomic	None	0.15000000596046448	None	None	None	None
m54284U_191107_221739/111805284/ccs	PacBio_Cortex_Rep1	mm10_ERCC_SIRV	chr3	152982098	152820712	-	4	2102	10033	388567	ENSMUSG00000039037.5	ENCODEMT000388567	St6galnac5	ENCODEMT000388567	Known	ISM	Suffix	0.44999998807907104	None	None	None	None
m54284U_191109_043049/138609343/ccs	PacBio_Cortex_Rep2	mm10_ERCC_SIRV	chr14	49066778	49090850	+	9	2184	41218	389937	ENSMUSG00000036291.6	ENCODEMT000389937	Ap5m1	ENCODEMT000389937	Known	NIC	None	0.25	None	None	None	None
m54284U_191213_120042/13829661/ccs	PacBio_Hippocampus_Rep2	mm10_ERCC_SIRV	chr2	34772101	34776002	+	8	2078	4292	11201	ENSMUSG00000026864.13	ENSMUST00000100171.2	Hspa5	Hspa5-202	Known	Known	None	0.6499999761581421	None	None	None	None
m54284U_191107_221739/174195132/ccs	PacBio_Cortex_Rep1	mm10_ERCC_SIRV	chr14	49066784	49090850	+	9	2178	41218	389937	ENSMUSG00000036291.6	ENCODEMT000389937	Ap5m1	ENCODEMT000389937	Known	NIC	None	0.25	None	None	None	None
m54284U_191107_221739/82379084/ccs	PacBio_Cortex_Rep1	mm10_ERCC_SIRV	chr7	98123532	98121566	-	1	1799	22603	389957	ENSMUSG00000035547.14	ENCODEMT000389957	Capn5	ENCODEMT000389957	Known	Genomic	None	0.15000000596046448	None	None	None	None
m54284U_191212_053548/172689824/ccs	PacBio_Hippocampus_Rep1	mm10_ERCC_SIRV	chr9	64173377	64178514	+	10	1384	28046	73465	ENSMUSG00000032399.8	ENSMUST00000034966.8	Rpl4	Rpl4-201	Known	Known	None	0.25	None	None	None	None
m54284U_191109_043049/73531532/ccs	PacBio_Cortex_Rep2	mm10_ERCC_SIRV	chr17	80037524	80035831	-	1	1694	48214	389987	ENSMUSG00000024095.15	ENCODEMT000389987	Hnrnpll	ENCODEMT000389987	Known	Genomic	None	0.8500000238418579	None	None	None	None
m54284U_191212_053548/108856891/ccs	PacBio_Hippocampus_Rep1	mm10_ERCC_SIRV	chr14	49066784	49090855	+	9	2183	41218	389937	ENSMUSG00000036291.6	ENCODEMT000389937	Ap5m1	ENCODEMT000389937	Known	NIC	None	0.15000000596046448	None	None	None	None
m54284U_191109_043049/58064948/ccs	PacBio_Cortex_Rep2	mm10_ERCC_SIRV	chr6	124814157	124810718	-	7	1336	18734	49194	ENSMUSG00000023456.15	ENSMUST00000172132.8	Tpi1	Tpi1-205	Known	Known	None	0.10000000149011612	None	None	None	None
m54284U_191213_120042/135266919/ccs	PacBio_Hippocampus_Rep2	mm10_ERCC_SIRV	chr1	156474213	156429799	-	16	2979	2571	6251	ENSMUSG00000026600.12	ENSMUST00000189661.6	Soat1	Soat1-207	Known	Known	None	0.30000001192092896	None	None	None	None
m54284U_191213_120042/67831995/ccs	PacBio_Hippocampus_Rep2	mm10_ERCC_SIRV	chr5	111330840	111388357	+	10	2686	15073	389704	ENSMUSG00000050017.11	ENCODEMT000389704	Pitpnb	ENCODEMT000389704	Known	NIC	None	0.05000000074505806	None	None	None	None
m54284U_191109_043049/173214204/ccs	PacBio_Cortex_Rep2	mm10_ERCC_SIRV	chr17	80037163	80035556	-	1	1708	48214	389987	ENSMUSG00000024095.15	ENCODEMT000389987	Hnrnpll	ENCODEMT000389987	Known	Genomic	None	0.8500000238418579	None	None	None	None
m54284U_191212_053548/152633701/ccs	PacBio_Hippocampus_Rep1	mm10_ERCC_SIRV	chr11	73019033	73042060	+	16	3421	33557	88275	ENSMUSG00000020785.17	ENSMUST00000092937.12	Camkk1	Camkk1-201	Known	Known	None	0.5	None	None	None	None
m54284U_191213_120042/164169831/ccs	PacBio_Hippocampus_Rep2	mm10_ERCC_SIRV	chr14	49066784	49090848	+	9	2176	41218	389937	ENSMUSG00000036291.6	ENCODEMT000389937	Ap5m1	ENCODEMT000389937	Known	NIC	None	0.25	None	None	None	None
m54284U_191212_053548/59901049/ccs	PacBio_Hippocampus_Rep1	mm10_ERCC_SIRV	chr15	98934437	98931445	-	4	1595	44242	114129	ENSMUSG00000023004.8	ENSMUST00000077577.7	Tuba1b	Tuba1b-201	Known	Known	None	0.550000011920929	None	None	None	None
m54284U_191107_221739/84478602/ccs	PacBio_Cortex_Rep1	mm10_ERCC_SIRV	chr7	98178235	98121567	-	13	4451	22603	58591	ENSMUSG00000035547.14	ENSMUST00000040971.13	Capn5	Capn5-201	Known	Known	None	0.15000000596046448	None	None	None	None
m54284U_191213_120042/139725465/ccs	PacBio_Hippocampus_Rep2	mm10_ERCC_SIRV	chr17	80037201	80035556	-	1	1746	48214	389987	ENSMUSG00000024095.15	ENCODEMT000389987	Hnrnpll	ENCODEMT000389987	Known	Genomic	None	0.8500000238418579	None	None	None	None
m54284U_191107_221739/99484694/ccs	PacBio_Cortex_Rep1	mm10_ERCC_SIRV	chr7	98178563	98121567	-	14	4413	22603	389988	ENSMUSG00000035547.14	ENCODEMT000389988	Capn5	ENCODEMT000389988	Known	NNC	None	0.15000000596046448	None	None	None	None
m54284U_191109_043049/54658333/ccs	PacBio_Cortex_Rep2	mm10_ERCC_SIRV	chr14	49066787	49090940	+	9	2265	41218	389937	ENSMUSG00000036291.6	ENCODEMT000389937	Ap5m1	ENCODEMT000389937	Known	NIC	None	0.30000001192092896	None	None	None	None
m54284U_191212_053548/174326275/ccs	PacBio_Hippocampus_Rep1	mm10_ERCC_SIRV	chr9	64173377	64178516	+	10	1386	28046	73465	ENSMUSG00000032399.8	ENSMUST00000034966.8	Rpl4	Rpl4-201	Known	Known	None	0.25	None	None	None	None
m54284U_191107_221739/100992120/ccs	PacBio_Cortex_Rep1	mm10_ERCC_SIRV	chr7	98123661	98121566	-	1	1928	22603	389957	ENSMUSG00000035547.14	ENCODEMT000389957	Capn5	ENCODEMT000389957	Known	Genomic	None	0.15000000596046448	None	None	None	None
m54284U_191109_043049/131074873/ccs	PacBio_Cortex_Rep2	mm10_ERCC_SIRV	chr14	49066723	49087689	+	8	2903	41218	106587	ENSMUSG00000036291.6	ENSMUST00000037473.5	Ap5m1	Ap5m1-201	Known	Known	None	0.0	None	None	None	None
m54284U_191213_120042/14092091/ccs	PacBio_Hippocampus_Rep2	mm10_ERCC_SIRV	chr2	34772101	34776528	+	9	2568	4292	11200	ENSMUSG00000026864.13	ENSMUST00000028222.12	Hspa5	Hspa5-201	Known	Known	None	0.10000000149011612	None	None	None	None
m54284U_191107_221739/104401470/ccs	PacBio_Cortex_Rep1	mm10_ERCC_SIRV	chr7	98123661	98121566	-	1	1928	22603	389957	ENSMUSG00000035547.14	ENCODEMT000389957	Capn5	ENCODEMT000389957	Known	Genomic	None	0.15000000596046448	None	None	None	None
m54284U_191107_221739/87623579/ccs	PacBio_Cortex_Rep1	mm10_ERCC_SIRV	chr17	80062229	80037157	-	9	2994	48214	389989	ENSMUSG00000024095.15	ENCODEMT000389989	Hnrnpll	ENCODEMT000389989	Known	ISM	Prefix	0.75	None	None	None	None
m54284U_191107_221739/112265578/ccs	PacBio_Cortex_Rep1	mm10_ERCC_SIRV	chr7	98123661	98121566	-	1	1928	22603	389957	ENSMUSG00000035547.14	ENCODEMT000389957	Capn5	ENCODEMT000389957	Known	Genomic	None	0.15000000596046448	None	None	None	None
m54284U_191212_053548/176029881/ccs	PacBio_Hippocampus_Rep1	mm10_ERCC_SIRV	chr9	64173377	64178516	+	10	1386	28046	73465	ENSMUSG00000032399.8	ENSMUST00000034966.8	Rpl4	Rpl4-201	Known	Known	None	0.25	None	None	None	None
m54284U_191212_053548/103744369/ccs	PacBio_Hippocampus_Rep1	mm10_ERCC_SIRV	chr14	49066723	49086488	+	8	1702	41218	106587	ENSMUSG00000036291.6	ENSMUST00000037473.5	Ap5m1	Ap5m1-201	Known	Known	None	0.44999998807907104	None	None	None	None
m54284U_191212_053548/60096562/ccs	PacBio_Hippocampus_Rep1	mm10_ERCC_SIRV	chr15	98934437	98931445	-	4	1595	44242	114129	ENSMUSG00000023004.8	ENSMUST00000077577.7	Tuba1b	Tuba1b-201	Known	Known	None	0.550000011920929	None	None	None	None
m54284U_191109_043049/58133275/ccs	PacBio_Cortex_Rep2	mm10_ERCC_SIRV	chr6	124814153	124810718	-	7	1332	18734	49194	ENSMUSG00000023456.15	ENSMUST00000172132.8	Tpi1	Tpi1-205	Known	Known	None	0.10000000149011612	None	None	None	None
m54284U_191212_053548/153616517/ccs	PacBio_Hippocampus_Rep1	mm10_ERCC_SIRV	chr11	73019033	73042061	+	16	3422	33557	88275	ENSMUSG00000020785.17	ENSMUST00000092937.12	Camkk1	Camkk1-201	Known	Known	None	0.5	None	None	None	None
m54284U_191107_221739/124127665/ccs	PacBio_Cortex_Rep1	mm10_ERCC_SIRV	chr7	98123661	98121566	-	1	1928	22603	389957	ENSMUSG00000035547.14	ENCODEMT000389957	Capn5	ENCODEMT000389957	Known	Genomic	None	0.15000000596046448	None	None	None	None
m54284U_191107_221739/120915446/ccs	PacBio_Cortex_Rep1	mm10_ERCC_SIRV	chr3	152982202	152820712	-	5	1992	10033	26151	ENSMUSG00000039037.5	ENSMUST00000044278.5	St6galnac5	St6galnac5-201	Known	Known	None	0.44999998807907104	None	None	None	None
m54284U_191107_221739/159252861/ccs	PacBio_Cortex_Rep1	mm10_ERCC_SIRV	chr7	98123533	98121566	-	1	1800	22603	389957	ENSMUSG00000035547.14	ENCODEMT000389957	Capn5	ENCODEMT000389957	Known	Genomic	None	0.15000000596046448	None	None	None	None
m54284U_191213_120042/167184021/ccs	PacBio_Hippocampus_Rep2	mm10_ERCC_SIRV	chr1	156474241	156429813	-	15	2888	2571	389846	ENSMUSG00000026600.12	ENCODEMT000389846	Soat1	ENCODEMT000389846	Known	NIC	None	0.30000001192092896	None	None	None	None
m54284U_191212_053548/121309358/ccs	PacBio_Hippocampus_Rep1	mm10_ERCC_SIRV	chr14	49066723	49086488	+	8	1702	41218	106587	ENSMUSG00000036291.6	ENSMUST00000037473.5	Ap5m1	Ap5m1-201	Known	Known	None	0.44999998807907104	None	None	None	None
m54284U_191107_221739/160235886/ccs	PacBio_Cortex_Rep1	mm10_ERCC_SIRV	chr17	80062210	80038456	-	9	1678	48214	389989	ENSMUSG00000024095.15	ENCODEMT000389989	Hnrnpll	ENCODEMT000389989	Known	ISM	Prefix	0.44999998807907104	None	None	None	None
m54284U_191107_221739/168168044/ccs	PacBio_Cortex_Rep1	mm10_ERCC_SIRV	chr7	98123661	98121566	-	1	1928	22603	389957	ENSMUSG00000035547.14	ENCODEMT000389957	Capn5	ENCODEMT000389957	Known	Genomic	None	0.15000000596046448	None	None	None	None
m54284U_191213_120042/69075953/ccs	PacBio_Hippocampus_Rep2	mm10_ERCC_SIRV	chr5	111330840	111387433	+	10	1762	15073	389704	ENSMUSG00000050017.11	ENCODEMT000389704	Pitpnb	ENCODEMT000389704	Known	NIC	None	0.30000001192092896	None	None	None	None
m54284U_191212_053548/179241667/ccs	PacBio_Hippocampus_Rep1	mm10_ERCC_SIRV	chr9	64173377	64178516	+	10	1386	28046	73465	ENSMUSG00000032399.8	ENSMUST00000034966.8	Rpl4	Rpl4-201	Known	Known	None	0.25	None	None	None	None
m54284U_191212_053548/153750129/ccs	PacBio_Hippocampus_Rep1	mm10_ERCC_SIRV	chr14	49066723	49087693	+	8	2907	41218	106587	ENSMUSG00000036291.6	ENSMUST00000037473.5	Ap5m1	Ap5m1-201	Known	Known	None	0.0	None	None	None	None
m54284U_191107_221739/172294260/ccs	PacBio_Cortex_Rep1	mm10_ERCC_SIRV	chr17	80043651	80042026	-	1	1626	48214	389990	ENSMUSG00000024095.15	ENCODEMT000389990	Hnrnpll	ENCODEMT000389990	Known	Genomic	None	0.6000000238418579	None	None	None	None
m54284U_191213_120042/27199252/ccs	PacBio_Hippocampus_Rep2	mm10_ERCC_SIRV	chr2	34772101	34776455	+	8	2531	4292	11201	ENSMUSG00000026864.13	ENSMUST00000100171.2	Hspa5	Hspa5-202	Known	Known	None	0.20000000298023224	None	None	None	None
m54284U_191212_053548/61278243/ccs	PacBio_Hippocampus_Rep1	mm10_ERCC_SIRV	chr15	98934436	98931445	-	4	1594	44242	114129	ENSMUSG00000023004.8	ENSMUST00000077577.7	Tuba1b	Tuba1b-201	Known	Known	None	0.550000011920929	None	None	None	None
m54284U_191107_221739/8063174/ccs	PacBio_Cortex_Rep1	mm10_ERCC_SIRV	chr14	49066790	49090841	+	9	2149	41218	389937	ENSMUSG00000036291.6	ENCODEMT000389937	Ap5m1	ENCODEMT000389937	Known	NIC	None	0.30000001192092896	None	None	None	None
m54284U_191212_053548/155519716/ccs	PacBio_Hippocampus_Rep1	mm10_ERCC_SIRV	chr11	73019052	73042061	+	16	3806	33557	389171	ENSMUSG00000020785.17	ENCODEMT000389171	Camkk1	ENCODEMT000389171	Known	ISM	Suffix	0.5	None	None	None	None
m54284U_191109_043049/59706001/ccs	PacBio_Cortex_Rep2	mm10_ERCC_SIRV	chr6	124814153	124810718	-	7	1332	18734	49194	ENSMUSG00000023456.15	ENSMUST00000172132.8	Tpi1	Tpi1-205	Known	Known	None	0.10000000149011612	None	None	None	None
m54284U_191107_221739/171968634/ccs	PacBio_Cortex_Rep1	mm10_ERCC_SIRV	chr7	98178169	98121567	-	13	4385	22603	58591	ENSMUSG00000035547.14	ENSMUST00000040971.13	Capn5	Capn5-201	Known	Known	None	0.15000000596046448	None	None	None	None
m54284U_191213_120042/9766541/ccs	PacBio_Hippocampus_Rep2	mm10_ERCC_SIRV	chr9	64173377	64178516	+	10	1386	28046	73465	ENSMUSG00000032399.8	ENSMUST00000034966.8	Rpl4	Rpl4-201	Known	Known	None	0.25	None	None	None	None
m54284U_191107_221739/179570578/ccs	PacBio_Cortex_Rep1	mm10_ERCC_SIRV	chr7	98123651	98121566	-	1	1918	22603	389957	ENSMUSG00000035547.14	ENCODEMT000389957	Capn5	ENCODEMT000389957	Known	Genomic	None	0.15000000596046448	None	None	None	None
m54284U_191109_043049/56166934/ccs	PacBio_Cortex_Rep2	mm10_ERCC_SIRV	chr14	49066726	49087413	+	8	2624	41218	106587	ENSMUSG00000036291.6	ENSMUST00000037473.5	Ap5m1	Ap5m1-201	Known	Known	None	0.10000000149011612	None	None	None	None
m54284U_191107_221739/104923342/ccs	PacBio_Cortex_Rep1	mm10_ERCC_SIRV	chr1	156474239	156429800	-	16	3004	2571	6251	ENSMUSG00000026600.12	ENSMUST00000189661.6	Soat1	Soat1-207	Known	Known	None	0.30000001192092896	None	None	None	None
m54284U_191212_053548/81133812/ccs	PacBio_Hippocampus_Rep1	mm10_ERCC_SIRV	chr14	49066726	49087690	+	8	2907	41218	106587	ENSMUSG00000036291.6	ENSMUST00000037473.5	Ap5m1	Ap5m1-201	Known	Known	None	0.0	None	None	None	None
m54284U_191212_053548/61671994/ccs	PacBio_Hippocampus_Rep1	mm10_ERCC_SIRV	chr15	98934437	98931445	-	4	1595	44242	114129	ENSMUSG00000023004.8	ENSMUST00000077577.7	Tuba1b	Tuba1b-201	Known	Known	None	0.550000011920929	None	None	None	None
m54284U_191213_120042/11143670/ccs	PacBio_Hippocampus_Rep2	mm10_ERCC_SIRV	chr9	64173377	64178516	+	10	1386	28046	73465	ENSMUSG00000032399.8	ENSMUST00000034966.8	Rpl4	Rpl4-201	Known	Known	None	0.25	None	None	None	None
m54284U_191109_043049/123732305/ccs	PacBio_Cortex_Rep2	mm10_ERCC_SIRV	chr17	80062320	80044694	-	6	5191	48214	126042	ENSMUSG00000024095.15	ENSMUST00000184889.1	Hnrnpll	Hnrnpll-207	Known	Known	None	0.5	None	None	None	None
m54284U_191109_043049/21300164/ccs	PacBio_Cortex_Rep2	mm10_ERCC_SIRV	chr7	98178237	98121567	-	13	4453	22603	58591	ENSMUSG00000035547.14	ENSMUST00000040971.13	Capn5	Capn5-201	Known	Known	None	0.15000000596046448	None	None	None	None
m54284U_191109_043049/60033233/ccs	PacBio_Cortex_Rep2	mm10_ERCC_SIRV	chr6	124814153	124810718	-	7	1332	18734	49194	ENSMUSG00000023456.15	ENSMUST00000172132.8	Tpi1	Tpi1-205	Known	Known	None	0.10000000149011612	None	None	None	None
m54284U_191213_120042/69733157/ccs	PacBio_Hippocampus_Rep2	mm10_ERCC_SIRV	chr5	111330840	111388359	+	10	2688	15073	389704	ENSMUSG00000050017.11	ENCODEMT000389704	Pitpnb	ENCODEMT000389704	Known	NIC	None	0.05000000074505806	None	None	None	None
m54284U_191213_120042/150931583/ccs	PacBio_Hippocampus_Rep2	mm10_ERCC_SIRV	chr14	49066732	49087572	+	7	5072	41218	389950	ENSMUSG00000036291.6	ENCODEMT000389950	Ap5m1	ENCODEMT000389950	Known	ISM	Prefix	0.75	None	None	None	None
m54284U_191107_221739/148898815/ccs	PacBio_Cortex_Rep1	mm10_ERCC_SIRV	chr3	152982208	152820712	-	5	1998	10033	26151	ENSMUSG00000039037.5	ENSMUST00000044278.5	St6galnac5	St6galnac5-201	Known	Known	None	0.44999998807907104	None	None	None	None
m54284U_191213_120042/126550478/ccs	PacBio_Hippocampus_Rep2	mm10_ERCC_SIRV	chr17	80047625	80044694	-	1	2932	48214	389991	ENSMUSG00000024095.15	ENCODEMT000389991	Hnrnpll	ENCODEMT000389991	Known	Genomic	None	0.5	None	None	None	None
m54284U_191213_120042/31459403/ccs	PacBio_Hippocampus_Rep2	mm10_ERCC_SIRV	chr2	34772101	34776456	+	8	2532	4292	11201	ENSMUSG00000026864.13	ENSMUST00000100171.2	Hspa5	Hspa5-202	Known	Known	None	0.20000000298023224	None	None	None	None
m54284U_191212_053548/155781544/ccs	PacBio_Hippocampus_Rep1	mm10_ERCC_SIRV	chr11	73019033	73042062	+	16	3423	33557	88275	ENSMUSG00000020785.17	ENSMUST00000092937.12	Camkk1	Camkk1-201	Known	Known	None	0.550000011920929	None	None	None	None
m54284U_191107_221739/35389543/ccs	PacBio_Cortex_Rep1	mm10_ERCC_SIRV	chr14	49066733	49068336	+	1	1608	41218	389960	ENSMUSG00000036291.6	ENCODEMT000389960	Ap5m1	ENCODEMT000389960	Known	Genomic	None	0.6499999761581421	None	None	None	None
m54284U_191109_043049/22347830/ccs	PacBio_Cortex_Rep2	mm10_ERCC_SIRV	chr7	98178219	98121567	-	13	4435	22603	58591	ENSMUSG00000035547.14	ENSMUST00000040971.13	Capn5	Capn5-201	Known	Known	None	0.15000000596046448	None	None	None	None
m54284U_191212_053548/62129722/ccs	PacBio_Hippocampus_Rep1	mm10_ERCC_SIRV	chr15	98934437	98931445	-	4	1595	44242	114129	ENSMUSG00000023004.8	ENSMUST00000077577.7	Tuba1b	Tuba1b-201	Known	Known	None	0.550000011920929	None	None	None	None
m54284U_191213_120042/12911326/ccs	PacBio_Hippocampus_Rep2	mm10_ERCC_SIRV	chr9	64173377	64178514	+	10	1384	28046	73465	ENSMUSG00000032399.8	ENSMUST00000034966.8	Rpl4	Rpl4-201	Known	Known	None	0.25	None	None	None	None
m54284U_191109_043049/36700998/ccs	PacBio_Cortex_Rep2	mm10_ERCC_SIRV	chr7	98123665	98121566	-	1	1932	22603	389957	ENSMUSG00000035547.14	ENCODEMT000389957	Capn5	ENCODEMT000389957	Known	Genomic	None	0.15000000596046448	None	None	None	None
m54284U_191107_221739/53739619/ccs	PacBio_Cortex_Rep1	mm10_ERCC_SIRV	chr14	49066731	49087361	+	8	2567	41218	106587	ENSMUSG00000036291.6	ENSMUST00000037473.5	Ap5m1	Ap5m1-201	Known	Known	None	0.25	None	None	None	None
m54284U_191109_043049/41749147/ccs	PacBio_Cortex_Rep2	mm10_ERCC_SIRV	chr7	98123661	98121566	-	1	1928	22603	389957	ENSMUSG00000035547.14	ENCODEMT000389957	Capn5	ENCODEMT000389957	Known	Genomic	None	0.15000000596046448	None	None	None	None
m54284U_191109_043049/66718275/ccs	PacBio_Cortex_Rep2	mm10_ERCC_SIRV	chr7	98123663	98121566	-	1	1930	22603	389957	ENSMUSG00000035547.14	ENCODEMT000389957	Capn5	ENCODEMT000389957	Known	Genomic	None	0.15000000596046448	None	None	None	None
m54284U_191109_043049/60294854/ccs	PacBio_Cortex_Rep2	mm10_ERCC_SIRV	chr6	124814157	124810718	-	7	1336	18734	49194	ENSMUSG00000023456.15	ENSMUST00000172132.8	Tpi1	Tpi1-205	Known	Known	None	0.10000000149011612	None	None	None	None
m54284U_191107_221739/124519772/ccs	PacBio_Cortex_Rep1	mm10_ERCC_SIRV	chr1	156474239	156429800	-	16	3004	2571	6251	ENSMUSG00000026600.12	ENSMUST00000189661.6	Soat1	Soat1-207	Known	Known	None	0.30000001192092896	None	None	None	None
m54284U_191107_221739/150013779/ccs	PacBio_Cortex_Rep1	mm10_ERCC_SIRV	chr17	80062052	80046417	-	6	3181	48214	126042	ENSMUSG00000024095.15	ENSMUST00000184889.1	Hnrnpll	Hnrnpll-207	Known	Known	None	0.30000001192092896	None	None	None	None
m54284U_191109_043049/19793339/ccs	PacBio_Cortex_Rep2	mm10_ERCC_SIRV	chr14	49066731	49087358	+	8	2564	41218	106587	ENSMUSG00000036291.6	ENSMUST00000037473.5	Ap5m1	Ap5m1-201	Known	Known	None	0.25	None	None	None	None
m54284U_191213_120042/13830226/ccs	PacBio_Hippocampus_Rep2	mm10_ERCC_SIRV	chr9	64173377	64178511	+	10	1381	28046	73465	ENSMUSG00000032399.8	ENSMUST00000034966.8	Rpl4	Rpl4-201	Known	Known	None	0.25	None	None	None	None
m54284U_191212_053548/62850868/ccs	PacBio_Hippocampus_Rep1	mm10_ERCC_SIRV	chr15	98934437	98931445	-	4	1595	44242	114129	ENSMUSG00000023004.8	ENSMUST00000077577.7	Tuba1b	Tuba1b-201	Known	Known	None	0.550000011920929	None	None	None	None
m54284U_191212_053548/160762616/ccs	PacBio_Hippocampus_Rep1	mm10_ERCC_SIRV	chr11	73019033	73042064	+	16	3425	33557	88275	ENSMUSG00000020785.17	ENSMUST00000092937.12	Camkk1	Camkk1-201	Known	Known	None	0.5	None	None	None	None
m54284U_191213_120042/157026680/ccs	PacBio_Hippocampus_Rep2	mm10_ERCC_SIRV	chr14	49066795	49090853	+	9	2170	41218	389937	ENSMUSG00000036291.6	ENCODEMT000389937	Ap5m1	ENCODEMT000389937	Known	NIC	None	0.10000000149011612	None	None	None	None
m54284U_191213_120042/42731452/ccs	PacBio_Hippocampus_Rep2	mm10_ERCC_SIRV	chr2	34772101	34776000	+	8	2076	4292	11201	ENSMUSG00000026864.13	ENSMUST00000100171.2	Hspa5	Hspa5-202	Known	Known	None	0.6000000238418579	None	None	None	None
m54284U_191109_043049/74451652/ccs	PacBio_Cortex_Rep2	mm10_ERCC_SIRV	chr7	98178167	98121567	-	13	4383	22603	58591	ENSMUSG00000035547.14	ENSMUST00000040971.13	Capn5	Capn5-201	Known	Known	None	0.15000000596046448	None	None	None	None
m54284U_191213_120042/74057208/ccs	PacBio_Hippocampus_Rep2	mm10_ERCC_SIRV	chr5	111330840	111388359	+	10	2688	15073	389704	ENSMUSG00000050017.11	ENCODEMT000389704	Pitpnb	ENCODEMT000389704	Known	NIC	None	0.05000000074505806	None	None	None	None
m54284U_191213_120042/17892976/ccs	PacBio_Hippocampus_Rep2	mm10_ERCC_SIRV	chr9	64173377	64178514	+	10	1384	28046	73465	ENSMUSG00000032399.8	ENSMUST00000034966.8	Rpl4	Rpl4-201	Known	Known	None	0.25	None	None	None	None
m54284U_191109_043049/91097839/ccs	PacBio_Cortex_Rep2	mm10_ERCC_SIRV	chr7	98123951	98121566	-	1	2218	22603	389957	ENSMUSG00000035547.14	ENCODEMT000389957	Capn5	ENCODEMT000389957	Known	Genomic	None	0.15000000596046448	None	None	None	None
m54284U_191109_043049/76285880/ccs	PacBio_Cortex_Rep2	mm10_ERCC_SIRV	chr17	80062199	80047275	-	5	3440	48214	389992	ENSMUSG00000024095.15	ENCODEMT000389992	Hnrnpll	ENCODEMT000389992	Known	ISM	Prefix	0.4000000059604645	None	None	None	None
m54284U_191107_221739/13699416/ccs	PacBio_Cortex_Rep1	mm10_ERCC_SIRV	chr14	49066732	49087687	+	8	2892	41218	106587	ENSMUSG00000036291.6	ENSMUST00000037473.5	Ap5m1	Ap5m1-201	Known	Known	None	0.0	None	None	None	None
m54284U_191212_053548/64620783/ccs	PacBio_Hippocampus_Rep1	mm10_ERCC_SIRV	chr15	98934438	98931445	-	4	1596	44242	114129	ENSMUSG00000023004.8	ENSMUST00000077577.7	Tuba1b	Tuba1b-201	Known	Known	None	0.550000011920929	None	None	None	None
m54284U_191109_043049/60555453/ccs	PacBio_Cortex_Rep2	mm10_ERCC_SIRV	chr6	124814157	124810718	-	7	1336	18734	49194	ENSMUSG00000023456.15	ENSMUST00000172132.8	Tpi1	Tpi1-205	Known	Known	None	0.10000000149011612	None	None	None	None
m54284U_191107_221739/168231468/ccs	PacBio_Cortex_Rep1	mm10_ERCC_SIRV	chr3	152982208	152820712	-	5	1998	10033	26151	ENSMUSG00000039037.5	ENSMUST00000044278.5	St6galnac5	St6galnac5-201	Known	Known	None	0.44999998807907104	None	None	None	None
m54284U_191109_043049/100401574/ccs	PacBio_Cortex_Rep2	mm10_ERCC_SIRV	chr7	98178226	98121567	-	13	4442	22603	58591	ENSMUSG00000035547.14	ENSMUST00000040971.13	Capn5	Capn5-201	Known	Known	None	0.15000000596046448	None	None	None	None
m54284U_191107_221739/84346046/ccs	PacBio_Cortex_Rep1	mm10_ERCC_SIRV	chr14	49066732	49087315	+	8	2520	41218	106587	ENSMUSG00000036291.6	ENSMUST00000037473.5	Ap5m1	Ap5m1-201	Known	Known	None	0.6000000238418579	None	None	None	None
m54284U_191213_120042/18220236/ccs	PacBio_Hippocampus_Rep2	mm10_ERCC_SIRV	chr9	64173377	64178514	+	10	1384	28046	73465	ENSMUSG00000032399.8	ENSMUST00000034966.8	Rpl4	Rpl4-201	Known	Known	None	0.25	None	None	None	None
m54284U_191109_043049/7473495/ccs	PacBio_Cortex_Rep2	mm10_ERCC_SIRV	chr1	156474240	156429814	-	15	2886	2571	389846	ENSMUSG00000026600.12	ENCODEMT000389846	Soat1	ENCODEMT000389846	Known	NIC	None	0.30000001192092896	None	None	None	None
m54284U_191109_043049/101057395/ccs	PacBio_Cortex_Rep2	mm10_ERCC_SIRV	chr7	98309500	98121567	-	22	5114	22603	389993	ENSMUSG00000035547.14	ENCODEMT000389993	Capn5	ENCODEMT000389993	Known	NNC	None	0.15000000596046448	None	None	None	None
m54284U_191212_053548/167970931/ccs	PacBio_Hippocampus_Rep1	mm10_ERCC_SIRV	chr11	73019033	73042054	+	16	3415	33557	88275	ENSMUSG00000020785.17	ENSMUST00000092937.12	Camkk1	Camkk1-201	Known	Known	None	0.550000011920929	None	None	None	None
m54284U_191212_053548/20709923/ccs	PacBio_Hippocampus_Rep1	mm10_ERCC_SIRV	chr17	80062090	80047278	-	6	2371	48214	126042	ENSMUSG00000024095.15	ENSMUST00000184889.1	Hnrnpll	Hnrnpll-207	Known	Known	None	0.3499999940395355	None	None	None	None
m54284U_191213_120042/62327593/ccs	PacBio_Hippocampus_Rep2	mm10_ERCC_SIRV	chr2	34772101	34776453	+	9	2447	4292	11200	ENSMUSG00000026864.13	ENSMUST00000028222.12	Hspa5	Hspa5-201	Known	Known	None	0.20000000298023224	None	None	None	None
m54284U_191107_221739/144442935/ccs	PacBio_Cortex_Rep1	mm10_ERCC_SIRV	chr14	49066732	49087573	+	8	2778	41218	106587	ENSMUSG00000036291.6	ENSMUST00000037473.5	Ap5m1	Ap5m1-201	Known	Known	None	0.800000011920929	None	None	None	None
m54284U_191212_053548/65406746/ccs	PacBio_Hippocampus_Rep1	mm10_ERCC_SIRV	chr15	98934437	98931445	-	4	1595	44242	114129	ENSMUSG00000023004.8	ENSMUST00000077577.7	Tuba1b	Tuba1b-201	Known	Known	None	0.550000011920929	None	None	None	None
m54284U_191213_120042/19139019/ccs	PacBio_Hippocampus_Rep2	mm10_ERCC_SIRV	chr9	64173377	64178516	+	10	1386	28046	73465	ENSMUSG00000032399.8	ENSMUST00000034966.8	Rpl4	Rpl4-201	Known	Known	None	0.25	None	None	None	None
m54284U_191109_043049/60948567/ccs	PacBio_Cortex_Rep2	mm10_ERCC_SIRV	chr6	124814157	124810718	-	7	1336	18734	49194	ENSMUSG00000023456.15	ENSMUST00000172132.8	Tpi1	Tpi1-205	Known	Known	None	0.10000000149011612	None	None	None	None
m54284U_191109_043049/14878933/ccs	PacBio_Cortex_Rep2	mm10_ERCC_SIRV	chr14	49066732	49087685	+	8	2890	41218	106587	ENSMUSG00000036291.6	ENSMUST00000037473.5	Ap5m1	Ap5m1-201	Known	Known	None	0.0	None	None	None	None
m54284U_191109_043049/105907139/ccs	PacBio_Cortex_Rep2	mm10_ERCC_SIRV	chr7	98178224	98121567	-	13	4440	22603	58591	ENSMUSG00000035547.14	ENSMUST00000040971.13	Capn5	Capn5-201	Known	Known	None	0.15000000596046448	None	None	None	None
m54284U_191213_120042/77922753/ccs	PacBio_Hippocampus_Rep2	mm10_ERCC_SIRV	chr5	111330840	111388359	+	10	2688	15073	389704	ENSMUSG00000050017.11	ENCODEMT000389704	Pitpnb	ENCODEMT000389704	Known	NIC	None	0.05000000074505806	None	None	None	None
m54284U_191109_043049/88408080/ccs	PacBio_Cortex_Rep2	mm10_ERCC_SIRV	chr17	80062212	80047454	-	6	2323	48214	126042	ENSMUSG00000024095.15	ENSMUST00000184889.1	Hnrnpll	Hnrnpll-207	Known	Known	None	0.30000001192092896	None	None	None	None
m54284U_191109_043049/67437738/ccs	PacBio_Cortex_Rep2	mm10_ERCC_SIRV	chr14	49066732	49087419	+	8	2624	41218	106587	ENSMUSG00000036291.6	ENSMUST00000037473.5	Ap5m1	Ap5m1-201	Known	Known	None	0.10000000149011612	None	None	None	None
m54284U_191213_120042/32836248/ccs	PacBio_Hippocampus_Rep2	mm10_ERCC_SIRV	chr17	80062226	80047470	-	7	2052	48214	389994	ENSMUSG00000024095.15	ENCODEMT000389994	Hnrnpll	ENCODEMT000389994	Known	NNC	None	0.4000000059604645	None	None	None	None
m54284U_191213_120042/20906084/ccs	PacBio_Hippocampus_Rep2	mm10_ERCC_SIRV	chr9	64173377	64178516	+	10	1386	28046	73465	ENSMUSG00000032399.8	ENSMUST00000034966.8	Rpl4	Rpl4-201	Known	Known	None	0.25	None	None	None	None
m54284U_191212_053548/169017789/ccs	PacBio_Hippocampus_Rep1	mm10_ERCC_SIRV	chr11	73019033	73041362	+	16	2723	33557	88275	ENSMUSG00000020785.17	ENSMUST00000092937.12	Camkk1	Camkk1-201	Known	Known	None	0.3499999940395355	None	None	None	None
m54284U_191109_043049/119670845/ccs	PacBio_Cortex_Rep2	mm10_ERCC_SIRV	chr1	156474249	156429800	-	16	3014	2571	6251	ENSMUSG00000026600.12	ENSMUST00000189661.6	Soat1	Soat1-207	Known	Known	None	0.30000001192092896	None	None	None	None
m54284U_191212_053548/66063116/ccs	PacBio_Hippocampus_Rep1	mm10_ERCC_SIRV	chr15	98934438	98931445	-	4	1596	44242	114129	ENSMUSG00000023004.8	ENSMUST00000077577.7	Tuba1b	Tuba1b-201	Known	Known	None	0.550000011920929	None	None	None	None
m54284U_191109_043049/115147055/ccs	PacBio_Cortex_Rep2	mm10_ERCC_SIRV	chr7	98162186	98121560	-	12	4151	22603	389977	ENSMUSG00000035547.14	ENCODEMT000389977	Capn5	ENCODEMT000389977	Known	ISM	Suffix	0.15000000596046448	None	None	None	None
m54284U_191109_043049/134153586/ccs	PacBio_Cortex_Rep2	mm10_ERCC_SIRV	chr14	49066732	49087571	+	8	2770	41218	106587	ENSMUSG00000036291.6	ENSMUST00000037473.5	Ap5m1	Ap5m1-201	Known	Known	None	0.699999988079071	None	None	None	None
m54284U_191213_120042/65275956/ccs	PacBio_Hippocampus_Rep2	mm10_ERCC_SIRV	chr2	34772101	34776463	+	9	2457	4292	11200	ENSMUSG00000026864.13	ENSMUST00000028222.12	Hspa5	Hspa5-201	Known	Known	None	0.30000001192092896	None	None	None	None
m54284U_191109_043049/61409550/ccs	PacBio_Cortex_Rep2	mm10_ERCC_SIRV	chr6	124813632	124810718	-	6	1905	18734	49196	ENSMUSG00000023456.15	ENSMUST00000149610.2	Tpi1	Tpi1-203	Known	Known	None	0.10000000149011612	None	None	None	None
m54284U_191213_120042/21169395/ccs	PacBio_Hippocampus_Rep2	mm10_ERCC_SIRV	chr9	64173377	64178668	+	10	1538	28046	73465	ENSMUSG00000032399.8	ENSMUST00000034966.8	Rpl4	Rpl4-201	Known	Known	None	0.10000000149011612	None	None	None	None
m54284U_191109_043049/147982165/ccs	PacBio_Cortex_Rep2	mm10_ERCC_SIRV	chr14	49066732	49087413	+	8	2611	41218	106587	ENSMUSG00000036291.6	ENSMUST00000037473.5	Ap5m1	Ap5m1-201	Known	Known	None	0.10000000149011612	None	None	None	None
m54284U_191107_221739/176554523/ccs	PacBio_Cortex_Rep1	mm10_ERCC_SIRV	chr3	152982210	152820712	-	5	2000	10033	26151	ENSMUSG00000039037.5	ENSMUST00000044278.5	St6galnac5	St6galnac5-201	Known	Known	None	0.44999998807907104	None	None	None	None
m54284U_191109_043049/123535880/ccs	PacBio_Cortex_Rep2	mm10_ERCC_SIRV	chr7	98178227	98121567	-	13	4443	22603	58591	ENSMUSG00000035547.14	ENSMUST00000040971.13	Capn5	Capn5-201	Known	Known	None	0.15000000596046448	None	None	None	None
m54284U_191213_120042/139002849/ccs	PacBio_Hippocampus_Rep2	mm10_ERCC_SIRV	chr17	80062241	80047593	-	6	2213	48214	126042	ENSMUSG00000024095.15	ENSMUST00000184889.1	Hnrnpll	Hnrnpll-207	Known	Known	None	0.25	None	None	None	None
m54284U_191109_043049/154797718/ccs	PacBio_Cortex_Rep2	mm10_ERCC_SIRV	chr7	98123661	98121566	-	1	1928	22603	389957	ENSMUSG00000035547.14	ENCODEMT000389957	Capn5	ENCODEMT000389957	Known	Genomic	None	0.15000000596046448	None	None	None	None
m54284U_191213_120042/90638648/ccs	PacBio_Hippocampus_Rep2	mm10_ERCC_SIRV	chr14	49066732	49087691	+	8	2896	41218	106587	ENSMUSG00000036291.6	ENSMUST00000037473.5	Ap5m1	Ap5m1-201	Known	Known	None	0.0	None	None	None	None
m54284U_191212_053548/67240997/ccs	PacBio_Hippocampus_Rep1	mm10_ERCC_SIRV	chr15	98934437	98931445	-	4	1595	44242	114129	ENSMUSG00000023004.8	ENSMUST00000077577.7	Tuba1b	Tuba1b-201	Known	Known	None	0.550000011920929	None	None	None	None
m54284U_191213_120042/78580251/ccs	PacBio_Hippocampus_Rep2	mm10_ERCC_SIRV	chr5	111330787	111388360	+	10	2684	15073	389739	ENSMUSG00000050017.11	ENCODEMT000389739	Pitpnb	ENCODEMT000389739	Known	NNC	None	0.05000000074505806	None	None	None	None
m54284U_191212_053548/132843105/ccs	PacBio_Hippocampus_Rep1	mm10_ERCC_SIRV	chr1	156474240	156429801	-	16	3004	2571	6251	ENSMUSG00000026600.12	ENSMUST00000189661.6	Soat1	Soat1-207	Known	Known	None	0.30000001192092896	None	None	None	None
m54284U_191213_120042/21234518/ccs	PacBio_Hippocampus_Rep2	mm10_ERCC_SIRV	chr9	64173377	64178516	+	10	1386	28046	73465	ENSMUSG00000032399.8	ENSMUST00000034966.8	Rpl4	Rpl4-201	Known	Known	None	0.25	None	None	None	None
m54284U_191109_043049/110560333/ccs	PacBio_Cortex_Rep2	mm10_ERCC_SIRV	chr17	80050432	80052826	+	1	2395	76599	389995	ENCODEMG000076599	ENCODEMT000389995	ENCODEMG000076599	ENCODEMT000389995	Antisense	Antisense	None	0.8500000238418579	None	None	None	None
m54284U_191212_053548/169674869/ccs	PacBio_Hippocampus_Rep1	mm10_ERCC_SIRV	chr11	73019033	73042063	+	16	3424	33557	88275	ENSMUSG00000020785.17	ENSMUST00000092937.12	Camkk1	Camkk1-201	Known	Known	None	0.550000011920929	None	None	None	None
m54284U_191213_120042/105384397/ccs	PacBio_Hippocampus_Rep2	mm10_ERCC_SIRV	chr14	49066796	49090853	+	9	2169	41218	389937	ENSMUSG00000036291.6	ENCODEMT000389937	Ap5m1	ENCODEMT000389937	Known	NIC	None	0.10000000149011612	None	None	None	None
m54284U_191109_043049/61670591/ccs	PacBio_Cortex_Rep2	mm10_ERCC_SIRV	chr6	124814157	124810718	-	7	1336	18734	49194	ENSMUSG00000023456.15	ENSMUST00000172132.8	Tpi1	Tpi1-205	Known	Known	None	0.10000000149011612	None	None	None	None
m54284U_191109_043049/160563753/ccs	PacBio_Cortex_Rep2	mm10_ERCC_SIRV	chr7	98178227	98121567	-	13	4443	22603	58591	ENSMUSG00000035547.14	ENSMUST00000040971.13	Capn5	Capn5-201	Known	Known	None	0.15000000596046448	None	None	None	None
m54284U_191213_120042/77201830/ccs	PacBio_Hippocampus_Rep2	mm10_ERCC_SIRV	chr2	34772101	34776444	+	9	2426	4292	11200	ENSMUSG00000026864.13	ENSMUST00000028222.12	Hspa5	Hspa5-201	Known	Known	None	0.15000000596046448	None	None	None	None
m54284U_191212_053548/1706291/ccs	PacBio_Hippocampus_Rep1	mm10_ERCC_SIRV	chr17	80050628	80053366	+	1	2935	76599	389995	ENCODEMG000076599	ENCODEMT000389995	ENCODEMG000076599	ENCODEMT000389995	Antisense	Antisense	None	1.0	None	None	None	None
m54284U_191109_043049/32834318/ccs	PacBio_Cortex_Rep2	mm10_ERCC_SIRV	chr14	49066735	49087683	+	8	2885	41218	106587	ENSMUSG00000036291.6	ENSMUST00000037473.5	Ap5m1	Ap5m1-201	Known	Known	None	0.0	None	None	None	None
m54284U_191212_053548/97779856/ccs	PacBio_Hippocampus_Rep1	mm10_ERCC_SIRV	chr17	80050628	80053366	+	1	2935	76599	389995	ENCODEMG000076599	ENCODEMT000389995	ENCODEMG000076599	ENCODEMT000389995	Antisense	Antisense	None	1.0	None	None	None	None
m54284U_191213_120042/23462410/ccs	PacBio_Hippocampus_Rep2	mm10_ERCC_SIRV	chr9	64173377	64178518	+	10	1388	28046	73465	ENSMUSG00000032399.8	ENSMUST00000034966.8	Rpl4	Rpl4-201	Known	Known	None	0.25	None	None	None	None
m54284U_191212_053548/72419859/ccs	PacBio_Hippocampus_Rep1	mm10_ERCC_SIRV	chr15	98934436	98931445	-	4	1594	44242	114129	ENSMUSG00000023004.8	ENSMUST00000077577.7	Tuba1b	Tuba1b-201	Known	Known	None	0.550000011920929	None	None	None	None
m54284U_191109_043049/167313535/ccs	PacBio_Cortex_Rep2	mm10_ERCC_SIRV	chr7	98178170	98121567	-	13	4386	22603	58591	ENSMUSG00000035547.14	ENSMUST00000040971.13	Capn5	Capn5-201	Known	Known	None	0.15000000596046448	None	None	None	None
m54284U_191213_120042/105972297/ccs	PacBio_Hippocampus_Rep2	mm10_ERCC_SIRV	chr17	80050628	80053366	+	1	2935	76599	389995	ENCODEMG000076599	ENCODEMT000389995	ENCODEMG000076599	ENCODEMT000389995	Antisense	Antisense	None	1.0	None	None	None	None
m54284U_191212_053548/16452419/ccs	PacBio_Hippocampus_Rep1	mm10_ERCC_SIRV	chr7	98164549	98121567	-	13	4332	22603	389996	ENSMUSG00000035547.14	ENCODEMT000389996	Capn5	ENCODEMT000389996	Known	NNC	None	0.15000000596046448	None	None	None	None
m54284U_191107_221739/60555926/ccs	PacBio_Cortex_Rep1	mm10_ERCC_SIRV	chr14	49066737	49090749	+	8	5949	41218	106587	ENSMUSG00000036291.6	ENSMUST00000037473.5	Ap5m1	Ap5m1-201	Known	Known	None	0.30000001192092896	None	None	None	None
m54284U_191212_053548/79824592/ccs	PacBio_Hippocampus_Rep1	mm10_ERCC_SIRV	chr17	80050632	80053366	+	1	2931	76599	389995	ENCODEMG000076599	ENCODEMT000389995	ENCODEMG000076599	ENCODEMT000389995	Antisense	Antisense	None	1.0	None	None	None	None
m54284U_191107_221739/120718733/ccs	PacBio_Cortex_Rep1	mm10_ERCC_SIRV	chr17	80051307	80053366	+	1	2256	76599	389995	ENCODEMG000076599	ENCODEMT000389995	ENCODEMG000076599	ENCODEMT000389995	Antisense	Antisense	None	1.0	None	None	None	None
m54284U_191212_053548/171442403/ccs	PacBio_Hippocampus_Rep1	mm10_ERCC_SIRV	chr11	73019033	73042061	+	16	3422	33557	88275	ENSMUSG00000020785.17	ENSMUST00000092937.12	Camkk1	Camkk1-201	Known	Known	None	0.5	None	None	None	None
m54284U_191212_053548/169346026/ccs	PacBio_Hippocampus_Rep1	mm10_ERCC_SIRV	chr1	156474235	156429801	-	16	2999	2571	6251	ENSMUSG00000026600.12	ENSMUST00000189661.6	Soat1	Soat1-207	Known	Known	None	0.30000001192092896	None	None	None	None
m54284U_191109_043049/62916736/ccs	PacBio_Cortex_Rep2	mm10_ERCC_SIRV	chr6	124814153	124810718	-	7	1332	18734	49194	ENSMUSG00000023456.15	ENSMUST00000172132.8	Tpi1	Tpi1-205	Known	Known	None	0.10000000149011612	None	None	None	None
m54284U_191107_221739/69207522/ccs	PacBio_Cortex_Rep1	mm10_ERCC_SIRV	chr14	49066737	49087569	+	8	2317	41218	106590	ENSMUSG00000036291.6	ENSMUST00000227608.1	Ap5m1	Ap5m1-206	Known	Known	None	0.75	None	None	None	None
m54284U_191213_120042/23462447/ccs	PacBio_Hippocampus_Rep2	mm10_ERCC_SIRV	chr9	64173377	64178516	+	10	1386	28046	73465	ENSMUSG00000032399.8	ENSMUST00000034966.8	Rpl4	Rpl4-201	Known	Known	None	0.25	None	None	None	None
m54284U_191109_043049/525336/ccs	PacBio_Cortex_Rep2	mm10_ERCC_SIRV	chr3	152982238	152820712	-	5	2028	10033	26151	ENSMUSG00000039037.5	ENSMUST00000044278.5	St6galnac5	St6galnac5-201	Known	Known	None	0.44999998807907104	None	None	None	None
m54284U_191109_043049/30671318/ccs	PacBio_Cortex_Rep2	mm10_ERCC_SIRV	chr17	80054124	80052804	-	1	1321	48214	389997	ENSMUSG00000024095.15	ENCODEMT000389997	Hnrnpll	ENCODEMT000389997	Known	Genomic	None	0.800000011920929	None	None	None	None
m54284U_191213_120042/79298888/ccs	PacBio_Hippocampus_Rep2	mm10_ERCC_SIRV	chr5	111330799	111388361	+	11	2773	15073	389717	ENSMUSG00000050017.11	ENCODEMT000389717	Pitpnb	ENCODEMT000389717	Known	NIC	None	0.05000000074505806	None	None	None	None
m54284U_191213_120042/81462791/ccs	PacBio_Hippocampus_Rep2	mm10_ERCC_SIRV	chr2	34772101	34776456	+	8	2532	4292	11201	ENSMUSG00000026864.13	ENSMUST00000100171.2	Hspa5	Hspa5-202	Known	Known	None	0.20000000298023224	None	None	None	None
m54284U_191212_053548/27264460/ccs	PacBio_Hippocampus_Rep1	mm10_ERCC_SIRV	chr7	98178170	98121567	-	13	4386	22603	58591	ENSMUSG00000035547.14	ENSMUST00000040971.13	Capn5	Capn5-201	Known	Known	None	0.15000000596046448	None	None	None	None
m54284U_191212_053548/74581094/ccs	PacBio_Hippocampus_Rep1	mm10_ERCC_SIRV	chr15	98934437	98931445	-	4	1595	44242	114129	ENSMUSG00000023004.8	ENSMUST00000077577.7	Tuba1b	Tuba1b-201	Known	Known	None	0.550000011920929	None	None	None	None
m54284U_191107_221739/76941918/ccs	PacBio_Cortex_Rep1	mm10_ERCC_SIRV	chr14	49066737	49087418	+	8	2618	41218	106587	ENSMUSG00000036291.6	ENSMUST00000037473.5	Ap5m1	Ap5m1-201	Known	Known	None	0.10000000149011612	None	None	None	None
m54284U_191212_053548/30081327/ccs	PacBio_Hippocampus_Rep1	mm10_ERCC_SIRV	chr7	98178230	98121567	-	13	4446	22603	58591	ENSMUSG00000035547.14	ENSMUST00000040971.13	Capn5	Capn5-201	Known	Known	None	0.15000000596046448	None	None	None	None
m54284U_191212_053548/71829083/ccs	PacBio_Hippocampus_Rep1	mm10_ERCC_SIRV	chr17	80057042	80055461	-	1	1582	48214	389998	ENSMUSG00000024095.15	ENCODEMT000389998	Hnrnpll	ENCODEMT000389998	Known	Genomic	None	0.949999988079071	None	None	None	None
m54284U_191213_120042/23988807/ccs	PacBio_Hippocampus_Rep2	mm10_ERCC_SIRV	chr9	64173377	64178514	+	10	1384	28046	73465	ENSMUSG00000032399.8	ENSMUST00000034966.8	Rpl4	Rpl4-201	Known	Known	None	0.25	None	None	None	None
m54284U_191212_053548/41877985/ccs	PacBio_Hippocampus_Rep1	mm10_ERCC_SIRV	chr7	98123861	98121566	-	1	2145	22603	389957	ENSMUSG00000035547.14	ENCODEMT000389957	Capn5	ENCODEMT000389957	Known	Genomic	None	0.15000000596046448	None	None	None	None
m54284U_191107_221739/145949404/ccs	PacBio_Cortex_Rep1	mm10_ERCC_SIRV	chr14	49066801	49090850	+	9	2161	41218	389937	ENSMUSG00000036291.6	ENCODEMT000389937	Ap5m1	ENCODEMT000389937	Known	NIC	None	0.25	None	None	None	None
m54284U_191213_120042/3213510/ccs	PacBio_Hippocampus_Rep2	mm10_ERCC_SIRV	chr11	73019052	73042061	+	16	3806	33557	389171	ENSMUSG00000020785.17	ENCODEMT000389171	Camkk1	ENCODEMT000389171	Known	ISM	Suffix	0.5	None	None	None	None
m54284U_191212_053548/48366944/ccs	PacBio_Hippocampus_Rep1	mm10_ERCC_SIRV	chr17	80058294	80055463	-	1	2832	48214	389998	ENSMUSG00000024095.15	ENCODEMT000389998	Hnrnpll	ENCODEMT000389998	Known	Genomic	None	0.8500000238418579	None	None	None	None
m54284U_191212_053548/171509110/ccs	PacBio_Hippocampus_Rep1	mm10_ERCC_SIRV	chr1	156474240	156429801	-	16	3004	2571	6251	ENSMUSG00000026600.12	ENSMUST00000189661.6	Soat1	Soat1-207	Known	Known	None	0.30000001192092896	None	None	None	None
m54284U_191109_043049/63112238/ccs	PacBio_Cortex_Rep2	mm10_ERCC_SIRV	chr6	124814157	124810718	-	7	1336	18734	49194	ENSMUSG00000023456.15	ENSMUST00000172132.8	Tpi1	Tpi1-205	Known	Known	None	0.10000000149011612	None	None	None	None
m54284U_191212_053548/16057711/ccs	PacBio_Hippocampus_Rep1	mm10_ERCC_SIRV	chr17	80058613	80056280	-	1	2334	48214	389998	ENSMUSG00000024095.15	ENCODEMT000389998	Hnrnpll	ENCODEMT000389998	Known	Genomic	None	0.8999999761581421	None	None	None	None
m54284U_191212_053548/5832735/ccs	PacBio_Hippocampus_Rep1	mm10_ERCC_SIRV	chr17	80057807	80056289	-	1	1519	48214	389998	ENSMUSG00000024095.15	ENCODEMT000389998	Hnrnpll	ENCODEMT000389998	Known	Genomic	None	0.800000011920929	None	None	None	None
m54284U_191109_043049/46008906/ccs	PacBio_Cortex_Rep2	mm10_ERCC_SIRV	chr14	49066737	49087670	+	8	2870	41218	106587	ENSMUSG00000036291.6	ENSMUST00000037473.5	Ap5m1	Ap5m1-201	Known	Known	None	0.20000000298023224	None	None	None	None
m54284U_191212_053548/76022548/ccs	PacBio_Hippocampus_Rep1	mm10_ERCC_SIRV	chr15	98934438	98931445	-	4	1596	44242	114129	ENSMUSG00000023004.8	ENSMUST00000077577.7	Tuba1b	Tuba1b-201	Known	Known	None	0.550000011920929	None	None	None	None
m54284U_191212_053548/92407710/ccs	PacBio_Hippocampus_Rep1	mm10_ERCC_SIRV	chr17	80058622	80056289	-	1	2334	48214	389998	ENSMUSG00000024095.15	ENCODEMT000389998	Hnrnpll	ENCODEMT000389998	Known	Genomic	None	0.800000011920929	None	None	None	None
m54284U_191212_053548/47975037/ccs	PacBio_Hippocampus_Rep1	mm10_ERCC_SIRV	chr7	98178230	98121567	-	13	4446	22603	58591	ENSMUSG00000035547.14	ENSMUST00000040971.13	Capn5	Capn5-201	Known	Known	None	0.15000000596046448	None	None	None	None
m54284U_191213_120042/95552469/ccs	PacBio_Hippocampus_Rep2	mm10_ERCC_SIRV	chr2	34772101	34775994	+	9	2000	4292	11200	ENSMUSG00000026864.13	ENSMUST00000028222.12	Hspa5	Hspa5-201	Known	Known	None	0.6000000238418579	None	None	None	None
m54284U_191213_120042/25823578/ccs	PacBio_Hippocampus_Rep2	mm10_ERCC_SIRV	chr9	64173377	64178516	+	10	1386	28046	73465	ENSMUSG00000032399.8	ENSMUST00000034966.8	Rpl4	Rpl4-201	Known	Known	None	0.25	None	None	None	None
m54284U_191212_053548/161809617/ccs	PacBio_Hippocampus_Rep1	mm10_ERCC_SIRV	chr17	80057698	80056289	-	1	1410	48214	389998	ENSMUSG00000024095.15	ENCODEMT000389998	Hnrnpll	ENCODEMT000389998	Known	Genomic	None	0.800000011920929	None	None	None	None
m54284U_191212_053548/35848432/ccs	PacBio_Hippocampus_Rep1	mm10_ERCC_SIRV	chr14	49066801	49090944	+	9	2255	41218	389937	ENSMUSG00000036291.6	ENCODEMT000389937	Ap5m1	ENCODEMT000389937	Known	NIC	None	0.25	None	None	None	None
m54284U_191213_120042/124584528/ccs	PacBio_Hippocampus_Rep2	mm10_ERCC_SIRV	chr17	80058535	80056289	-	1	2247	48214	389998	ENSMUSG00000024095.15	ENCODEMT000389998	Hnrnpll	ENCODEMT000389998	Known	Genomic	None	0.800000011920929	None	None	None	None
m54284U_191213_120042/81658945/ccs	PacBio_Hippocampus_Rep2	mm10_ERCC_SIRV	chr5	111330840	111388359	+	10	2688	15073	389704	ENSMUSG00000050017.11	ENCODEMT000389704	Pitpnb	ENCODEMT000389704	Known	NIC	None	0.05000000074505806	None	None	None	None
m54284U_191212_053548/48171069/ccs	PacBio_Hippocampus_Rep1	mm10_ERCC_SIRV	chr7	98178208	98121567	-	13	4424	22603	58591	ENSMUSG00000035547.14	ENSMUST00000040971.13	Capn5	Capn5-201	Known	Known	None	0.15000000596046448	None	None	None	None
m54284U_191109_043049/92342610/ccs	PacBio_Cortex_Rep2	mm10_ERCC_SIRV	chr17	80061443	80064608	+	1	3166	76600	389999	ENCODEMG000076600	ENCODEMT000389999	ENCODEMG000076600	ENCODEMT000389999	Antisense	Antisense	None	0.6000000238418579	None	None	None	None
m54284U_191212_053548/39650490/ccs	PacBio_Hippocampus_Rep1	mm10_ERCC_SIRV	chr14	49066737	49087344	+	8	2544	41218	106587	ENSMUSG00000036291.6	ENSMUST00000037473.5	Ap5m1	Ap5m1-201	Known	Known	None	0.550000011920929	None	None	None	None
m54284U_191109_043049/64095734/ccs	PacBio_Cortex_Rep2	mm10_ERCC_SIRV	chr6	124814148	124810718	-	7	1327	18734	49194	ENSMUSG00000023456.15	ENSMUST00000172132.8	Tpi1	Tpi1-205	Known	Known	None	0.10000000149011612	None	None	None	None
m54284U_191109_043049/4850644/ccs	PacBio_Cortex_Rep2	mm10_ERCC_SIRV	chr3	152982092	152820712	-	4	2096	10033	388567	ENSMUSG00000039037.5	ENCODEMT000388567	St6galnac5	ENCODEMT000388567	Known	ISM	Suffix	0.44999998807907104	None	None	None	None
m54284U_191213_120042/6292686/ccs	PacBio_Hippocampus_Rep2	mm10_ERCC_SIRV	chr11	73019033	73042063	+	16	3424	33557	88275	ENSMUSG00000020785.17	ENSMUST00000092937.12	Camkk1	Camkk1-201	Known	Known	None	0.550000011920929	None	None	None	None
m54284U_191213_120042/26935362/ccs	PacBio_Hippocampus_Rep2	mm10_ERCC_SIRV	chr9	64173377	64178517	+	10	1387	28046	73465	ENSMUSG00000032399.8	ENSMUST00000034966.8	Rpl4	Rpl4-201	Known	Known	None	0.25	None	None	None	None
m54284U_191212_053548/51709913/ccs	PacBio_Hippocampus_Rep1	mm10_ERCC_SIRV	chr7	98123255	98121566	-	1	1522	22603	389957	ENSMUSG00000035547.14	ENCODEMT000389957	Capn5	ENCODEMT000389957	Known	Genomic	None	0.15000000596046448	None	None	None	None
m54284U_191212_053548/157614912/ccs	PacBio_Hippocampus_Rep1	mm10_ERCC_SIRV	chr1	156474230	156429802	-	16	2993	2571	6251	ENSMUSG00000026600.12	ENSMUST00000189661.6	Soat1	Soat1-207	Known	Known	None	0.3499999940395355	None	None	None	None
m54284U_191212_053548/79628934/ccs	PacBio_Hippocampus_Rep1	mm10_ERCC_SIRV	chr15	98934437	98931445	-	4	1595	44242	114129	ENSMUSG00000023004.8	ENSMUST00000077577.7	Tuba1b	Tuba1b-201	Known	Known	None	0.550000011920929	None	None	None	None
m54284U_191212_053548/58984551/ccs	PacBio_Hippocampus_Rep1	mm10_ERCC_SIRV	chr14	49066737	49087342	+	9	2315	41218	106589	ENSMUSG00000036291.6	ENSMUST00000227410.1	Ap5m1	Ap5m1-204	Known	Known	None	0.44999998807907104	None	None	None	None
m54284U_191213_120042/80544680/ccs	PacBio_Hippocampus_Rep2	mm10_ERCC_SIRV	chr17	80061657	80064268	+	1	2826	76600	389999	ENCODEMG000076600	ENCODEMT000389999	ENCODEMG000076600	ENCODEMT000389999	Antisense	Antisense	None	0.15000000596046448	None	None	None	None
m54284U_191213_120042/90769932/ccs	PacBio_Hippocampus_Rep2	mm10_ERCC_SIRV	chr17	80061670	80064609	+	1	3154	76600	389999	ENCODEMG000076600	ENCODEMT000389999	ENCODEMG000076600	ENCODEMT000389999	Antisense	Antisense	None	0.550000011920929	None	None	None	None
m54284U_191212_053548/54461758/ccs	PacBio_Hippocampus_Rep1	mm10_ERCC_SIRV	chr7	98178226	98121567	-	13	4442	22603	58591	ENSMUSG00000035547.14	ENSMUST00000040971.13	Capn5	Capn5-201	Known	Known	None	0.15000000596046448	None	None	None	None
m54284U_191213_120042/116852441/ccs	PacBio_Hippocampus_Rep2	mm10_ERCC_SIRV	chr2	34772101	34776455	+	8	2531	4292	11201	ENSMUSG00000026864.13	ENSMUST00000100171.2	Hspa5	Hspa5-202	Known	Known	None	0.20000000298023224	None	None	None	None
m54284U_191212_053548/119342628/ccs	PacBio_Hippocampus_Rep1	mm10_ERCC_SIRV	chr14	49066801	49090839	+	9	2150	41218	389937	ENSMUSG00000036291.6	ENCODEMT000389937	Ap5m1	ENCODEMT000389937	Known	NIC	None	0.3499999940395355	None	None	None	None
m54284U_191213_120042/44305165/ccs	PacBio_Hippocampus_Rep2	mm10_ERCC_SIRV	chr17	80061674	80063459	+	1	2000	76600	389999	ENCODEMG000076600	ENCODEMT000389999	ENCODEMG000076600	ENCODEMT000389999	Antisense	Antisense	None	0.10000000149011612	None	None	None	None
m54284U_191213_120042/28901391/ccs	PacBio_Hippocampus_Rep2	mm10_ERCC_SIRV	chr9	64173377	64178516	+	10	1386	28046	73465	ENSMUSG00000032399.8	ENSMUST00000034966.8	Rpl4	Rpl4-201	Known	Known	None	0.25	None	None	None	None
m54284U_191212_053548/55773479/ccs	PacBio_Hippocampus_Rep1	mm10_ERCC_SIRV	chr7	98123663	98121566	-	1	1930	22603	389957	ENSMUSG00000035547.14	ENCODEMT000389957	Capn5	ENCODEMT000389957	Known	Genomic	None	0.15000000596046448	None	None	None	None
m54284U_191213_120042/29492127/ccs	PacBio_Hippocampus_Rep2	mm10_ERCC_SIRV	chr17	80061675	80064268	+	1	2808	76600	389999	ENCODEMG000076600	ENCODEMT000389999	ENCODEMG000076600	ENCODEMT000389999	Antisense	Antisense	None	0.15000000596046448	None	None	None	None
m54284U_191109_043049/64488021/ccs	PacBio_Cortex_Rep2	mm10_ERCC_SIRV	chr6	124814157	124810718	-	7	1336	18734	49194	ENSMUSG00000023456.15	ENSMUST00000172132.8	Tpi1	Tpi1-205	Known	Known	None	0.10000000149011612	None	None	None	None
m54284U_191213_120042/85394857/ccs	PacBio_Hippocampus_Rep2	mm10_ERCC_SIRV	chr17	80061675	80064268	+	1	2808	76600	389999	ENCODEMG000076600	ENCODEMT000389999	ENCODEMG000076600	ENCODEMT000389999	Antisense	Antisense	None	0.15000000596046448	None	None	None	None
m54284U_191213_120042/75499251/ccs	PacBio_Hippocampus_Rep2	mm10_ERCC_SIRV	chr14	49066737	49087685	+	8	2885	41218	106587	ENSMUSG00000036291.6	ENSMUST00000037473.5	Ap5m1	Ap5m1-201	Known	Known	None	0.0	None	None	None	None
m54284U_191107_221739/33620419/ccs	PacBio_Cortex_Rep1	mm10_ERCC_SIRV	chr17	80061676	80063439	+	1	1978	76600	389999	ENCODEMG000076600	ENCODEMT000389999	ENCODEMG000076600	ENCODEMT000389999	Antisense	Antisense	None	0.20000000298023224	None	None	None	None
m54284U_191212_053548/82839682/ccs	PacBio_Hippocampus_Rep1	mm10_ERCC_SIRV	chr15	98934437	98931445	-	4	1595	44242	114129	ENSMUSG00000023004.8	ENSMUST00000077577.7	Tuba1b	Tuba1b-201	Known	Known	None	0.550000011920929	None	None	None	None
m54284U_191213_120042/83427479/ccs	PacBio_Hippocampus_Rep2	mm10_ERCC_SIRV	chr5	111330840	111388358	+	10	2687	15073	389704	ENSMUSG00000050017.11	ENCODEMT000389704	Pitpnb	ENCODEMT000389704	Known	NIC	None	0.05000000074505806	None	None	None	None
m54284U_191213_120042/7865257/ccs	PacBio_Hippocampus_Rep2	mm10_ERCC_SIRV	chr11	73019033	73042063	+	16	3424	33557	88275	ENSMUSG00000020785.17	ENSMUST00000092937.12	Camkk1	Camkk1-201	Known	Known	None	0.550000011920929	None	None	None	None
m54284U_191212_053548/57345128/ccs	PacBio_Hippocampus_Rep1	mm10_ERCC_SIRV	chr7	98178215	98121567	-	13	4431	22603	58591	ENSMUSG00000035547.14	ENSMUST00000040971.13	Capn5	Capn5-201	Known	Known	None	0.15000000596046448	None	None	None	None
m54284U_191212_053548/141166862/ccs	PacBio_Hippocampus_Rep1	mm10_ERCC_SIRV	chr1	156474240	156429804	-	16	3001	2571	6251	ENSMUSG00000026600.12	ENSMUST00000189661.6	Soat1	Soat1-207	Known	Known	None	0.30000001192092896	None	None	None	None
m54284U_191109_043049/57870191/ccs	PacBio_Cortex_Rep2	mm10_ERCC_SIRV	chr17	80061681	80064607	+	1	3129	76600	389999	ENCODEMG000076600	ENCODEMT000389999	ENCODEMG000076600	ENCODEMT000389999	Antisense	Antisense	None	0.6000000238418579	None	None	None	None
m54284U_191213_120042/32178692/ccs	PacBio_Hippocampus_Rep2	mm10_ERCC_SIRV	chr9	64173377	64178516	+	10	1386	28046	73465	ENSMUSG00000032399.8	ENSMUST00000034966.8	Rpl4	Rpl4-201	Known	Known	None	0.25	None	None	None	None
m54284U_191213_120042/87688148/ccs	PacBio_Hippocampus_Rep2	mm10_ERCC_SIRV	chr14	49066737	49087687	+	8	2887	41218	106587	ENSMUSG00000036291.6	ENSMUST00000037473.5	Ap5m1	Ap5m1-201	Known	Known	None	0.0	None	None	None	None
m54284U_191109_043049/179372876/ccs	PacBio_Cortex_Rep2	mm10_ERCC_SIRV	chr17	80061683	80063117	+	1	1649	76600	389999	ENCODEMG000076600	ENCODEMT000389999	ENCODEMG000076600	ENCODEMT000389999	Antisense	Antisense	None	0.5	None	None	None	None
m54284U_191107_221739/152895993/ccs	PacBio_Cortex_Rep1	mm10_ERCC_SIRV	chr17	80061684	80063461	+	1	1992	76600	389999	ENCODEMG000076600	ENCODEMT000389999	ENCODEMG000076600	ENCODEMT000389999	Antisense	Antisense	None	0.15000000596046448	None	None	None	None
m54284U_191213_120042/143458646/ccs	PacBio_Hippocampus_Rep2	mm10_ERCC_SIRV	chr2	34772101	34776530	+	9	2524	4292	11200	ENSMUSG00000026864.13	ENSMUST00000028222.12	Hspa5	Hspa5-201	Known	Known	None	0.10000000149011612	None	None	None	None
m54284U_191213_120042/21430867/ccs	PacBio_Hippocampus_Rep2	mm10_ERCC_SIRV	chr17	80061690	80063460	+	1	1985	76600	389999	ENCODEMG000076600	ENCODEMT000389999	ENCODEMG000076600	ENCODEMT000389999	Antisense	Antisense	None	0.10000000149011612	None	None	None	None
m54284U_191107_221739/28901573/ccs	PacBio_Cortex_Rep1	mm10_ERCC_SIRV	chr14	49066738	49087359	+	8	2558	41218	106587	ENSMUSG00000036291.6	ENSMUST00000037473.5	Ap5m1	Ap5m1-201	Known	Known	None	0.20000000298023224	None	None	None	None
m54284U_191109_043049/48171249/ccs	PacBio_Cortex_Rep2	mm10_ERCC_SIRV	chr3	152982242	152820712	-	5	2032	10033	26151	ENSMUSG00000039037.5	ENSMUST00000044278.5	St6galnac5	St6galnac5-201	Known	Known	None	0.44999998807907104	None	None	None	None
m54284U_191109_043049/65340795/ccs	PacBio_Cortex_Rep2	mm10_ERCC_SIRV	chr6	124814221	124810718	-	7	1400	18734	49194	ENSMUSG00000023456.15	ENSMUST00000172132.8	Tpi1	Tpi1-205	Known	Known	None	0.10000000149011612	None	None	None	None
m54284U_191212_053548/58851957/ccs	PacBio_Hippocampus_Rep1	mm10_ERCC_SIRV	chr7	98131235	98121562	-	7	3290	22603	389962	ENSMUSG00000035547.14	ENCODEMT000389962	Capn5	ENCODEMT000389962	Known	ISM	Suffix	0.15000000596046448	None	None	None	None
m54284U_191109_043049/109315929/ccs	PacBio_Cortex_Rep2	mm10_ERCC_SIRV	chr17	80061691	80064262	+	1	2786	76600	389999	ENCODEMG000076600	ENCODEMT000389999	ENCODEMG000076600	ENCODEMT000389999	Antisense	Antisense	None	0.15000000596046448	None	None	None	None
m54284U_191213_120042/36112283/ccs	PacBio_Hippocampus_Rep2	mm10_ERCC_SIRV	chr9	64173377	64178516	+	10	1386	28046	73465	ENSMUSG00000032399.8	ENSMUST00000034966.8	Rpl4	Rpl4-201	Known	Known	None	0.25	None	None	None	None
m54284U_191212_053548/87426988/ccs	PacBio_Hippocampus_Rep1	mm10_ERCC_SIRV	chr15	98934438	98931445	-	4	1596	44242	114129	ENSMUSG00000023004.8	ENSMUST00000077577.7	Tuba1b	Tuba1b-201	Known	Known	None	0.550000011920929	None	None	None	None
m54284U_191107_221739/52300485/ccs	PacBio_Cortex_Rep1	mm10_ERCC_SIRV	chr14	49066738	49087690	+	8	2889	41218	106587	ENSMUSG00000036291.6	ENSMUST00000037473.5	Ap5m1	Ap5m1-201	Known	Known	None	0.0	None	None	None	None
m54284U_191107_221739/47777370/ccs	PacBio_Cortex_Rep1	mm10_ERCC_SIRV	chr17	80061693	80063459	+	1	1981	76600	389999	ENCODEMG000076600	ENCODEMT000389999	ENCODEMG000076600	ENCODEMT000389999	Antisense	Antisense	None	0.10000000149011612	None	None	None	None
m54284U_191109_043049/26608561/ccs	PacBio_Cortex_Rep2	mm10_ERCC_SIRV	chr17	80061693	80064264	+	1	2786	76600	389999	ENCODEMG000076600	ENCODEMT000389999	ENCODEMG000076600	ENCODEMT000389999	Antisense	Antisense	None	0.15000000596046448	None	None	None	None
m54284U_191213_120042/7866633/ccs	PacBio_Hippocampus_Rep2	mm10_ERCC_SIRV	chr11	73019043	73042063	+	16	3385	33557	389321	ENSMUSG00000020785.17	ENCODEMT000389321	Camkk1	ENCODEMT000389321	Known	NIC	None	0.5	None	None	None	None
m54284U_191109_043049/81461271/ccs	PacBio_Cortex_Rep2	mm10_ERCC_SIRV	chr17	80061693	80065009	+	1	3531	76600	389999	ENCODEMG000076600	ENCODEMT000389999	ENCODEMG000076600	ENCODEMT000389999	Antisense	Antisense	None	0.3499999940395355	None	None	None	None
m54284U_191107_221739/78644810/ccs	PacBio_Cortex_Rep1	mm10_ERCC_SIRV	chr14	49066733	49090776	+	9	3753	41218	389965	ENSMUSG00000036291.6	ENCODEMT000389965	Ap5m1	ENCODEMT000389965	Known	NNC	None	0.550000011920929	None	None	None	None
m54284U_191107_221739/44433485/ccs	PacBio_Cortex_Rep1	mm10_ERCC_SIRV	chr1	156474249	156429807	-	16	3008	2571	389873	ENSMUSG00000026600.12	ENCODEMT000389873	Soat1	ENCODEMT000389873	Known	NNC	None	0.30000001192092896	None	None	None	None
m54284U_191212_053548/81003448/ccs	PacBio_Hippocampus_Rep1	mm10_ERCC_SIRV	chr7	98132892	98121567	-	9	3590	22603	390000	ENSMUSG00000035547.14	ENCODEMT000390000	Capn5	ENCODEMT000390000	Known	ISM	Suffix	0.15000000596046448	None	None	None	None
m54284U_191213_120042/177406695/ccs	PacBio_Hippocampus_Rep2	mm10_ERCC_SIRV	chr17	80061704	80063117	+	1	1628	76600	389999	ENCODEMG000076600	ENCODEMT000389999	ENCODEMG000076600	ENCODEMT000389999	Antisense	Antisense	None	0.5	None	None	None	None
m54284U_191213_120042/39652187/ccs	PacBio_Hippocampus_Rep2	mm10_ERCC_SIRV	chr9	64173377	64178514	+	10	1384	28046	73465	ENSMUSG00000032399.8	ENSMUST00000034966.8	Rpl4	Rpl4-201	Known	Known	None	0.25	None	None	None	None
m54284U_191213_120042/84740242/ccs	PacBio_Hippocampus_Rep2	mm10_ERCC_SIRV	chr5	111330840	111388362	+	10	2691	15073	389704	ENSMUSG00000050017.11	ENCODEMT000389704	Pitpnb	ENCODEMT000389704	Known	NIC	None	0.0	None	None	None	None
m54284U_191212_053548/173344939/ccs	PacBio_Hippocampus_Rep1	mm10_ERCC_SIRV	chr17	80061714	80063434	+	1	1935	76600	389999	ENCODEMG000076600	ENCODEMT000389999	ENCODEMG000076600	ENCODEMT000389999	Antisense	Antisense	None	0.20000000298023224	None	None	None	None
m54284U_191109_043049/65471142/ccs	PacBio_Cortex_Rep2	mm10_ERCC_SIRV	chr6	124814157	124810718	-	7	1336	18734	49194	ENSMUSG00000023456.15	ENSMUST00000172132.8	Tpi1	Tpi1-205	Known	Known	None	0.10000000149011612	None	None	None	None
m54284U_191109_043049/34802078/ccs	PacBio_Cortex_Rep2	mm10_ERCC_SIRV	chr14	49066737	49087418	+	7	2769	41218	389970	ENSMUSG00000036291.6	ENCODEMT000389970	Ap5m1	ENCODEMT000389970	Known	ISM	Prefix	0.0	None	None	None	None
m54284U_191212_053548/91947672/ccs	PacBio_Hippocampus_Rep1	mm10_ERCC_SIRV	chr15	98934436	98931445	-	4	1594	44242	114129	ENSMUSG00000023004.8	ENSMUST00000077577.7	Tuba1b	Tuba1b-201	Known	Known	None	0.550000011920929	None	None	None	None
m54284U_191107_221739/173934022/ccs	PacBio_Cortex_Rep1	mm10_ERCC_SIRV	chr17	80061716	80063459	+	1	1958	76600	389999	ENCODEMG000076600	ENCODEMT000389999	ENCODEMG000076600	ENCODEMT000389999	Antisense	Antisense	None	0.10000000149011612	None	None	None	None
m54284U_191213_120042/145424455/ccs	PacBio_Hippocampus_Rep2	mm10_ERCC_SIRV	chr2	34772101	34776462	+	9	2456	4292	11200	ENSMUSG00000026864.13	ENSMUST00000028222.12	Hspa5	Hspa5-201	Known	Known	None	0.30000001192092896	None	None	None	None
m54284U_191107_221739/23200011/ccs	PacBio_Cortex_Rep1	mm10_ERCC_SIRV	chr17	80061719	80063460	+	1	1956	76600	389999	ENCODEMG000076600	ENCODEMT000389999	ENCODEMG000076600	ENCODEMT000389999	Antisense	Antisense	None	0.10000000149011612	None	None	None	None
m54284U_191212_053548/87426073/ccs	PacBio_Hippocampus_Rep1	mm10_ERCC_SIRV	chr7	98178241	98121567	-	13	4457	22603	58591	ENSMUSG00000035547.14	ENSMUST00000040971.13	Capn5	Capn5-201	Known	Known	None	0.15000000596046448	None	None	None	None
m54284U_191213_120042/180553796/ccs	PacBio_Hippocampus_Rep2	mm10_ERCC_SIRV	chr17	80061722	80064268	+	1	2761	76600	389999	ENCODEMG000076600	ENCODEMT000389999	ENCODEMG000076600	ENCODEMT000389999	Antisense	Antisense	None	0.15000000596046448	None	None	None	None
m54284U_191107_221739/14811569/ccs	PacBio_Cortex_Rep1	mm10_ERCC_SIRV	chr17	80061759	80064268	+	1	2724	76600	389999	ENCODEMG000076600	ENCODEMT000389999	ENCODEMG000076600	ENCODEMT000389999	Antisense	Antisense	None	0.15000000596046448	None	None	None	None
m54284U_191109_043049/60164770/ccs	PacBio_Cortex_Rep2	mm10_ERCC_SIRV	chr14	49066738	49075445	+	2	2024	41218	106588	ENSMUSG00000036291.6	ENSMUST00000228238.1	Ap5m1	Ap5m1-208	Known	Known	None	0.15000000596046448	None	None	None	None
m54284U_191213_120042/42337988/ccs	PacBio_Hippocampus_Rep2	mm10_ERCC_SIRV	chr9	64173377	64178514	+	10	1384	28046	73465	ENSMUSG00000032399.8	ENSMUST00000034966.8	Rpl4	Rpl4-201	Known	Known	None	0.25	None	None	None	None
m54284U_191213_120042/15731333/ccs	PacBio_Hippocampus_Rep2	mm10_ERCC_SIRV	chr11	73019033	73042062	+	16	3423	33557	88275	ENSMUSG00000020785.17	ENSMUST00000092937.12	Camkk1	Camkk1-201	Known	Known	None	0.550000011920929	None	None	None	None
m54284U_191213_120042/46401483/ccs	PacBio_Hippocampus_Rep2	mm10_ERCC_SIRV	chr17	80061762	80063114	+	1	1567	76600	389999	ENCODEMG000076600	ENCODEMT000389999	ENCODEMG000076600	ENCODEMT000389999	Antisense	Antisense	None	0.6499999761581421	None	None	None	None
m54284U_191212_053548/92340229/ccs	PacBio_Hippocampus_Rep1	mm10_ERCC_SIRV	chr15	98934437	98931445	-	4	1595	44242	114129	ENSMUSG00000023004.8	ENSMUST00000077577.7	Tuba1b	Tuba1b-201	Known	Known	None	0.550000011920929	None	None	None	None
m54284U_191213_120042/70912710/ccs	PacBio_Hippocampus_Rep2	mm10_ERCC_SIRV	chr17	80061835	80063415	+	1	1795	76600	389999	ENCODEMG000076600	ENCODEMT000389999	ENCODEMG000076600	ENCODEMT000389999	Antisense	Antisense	None	0.30000001192092896	None	None	None	None
m54284U_191212_053548/88605322/ccs	PacBio_Hippocampus_Rep1	mm10_ERCC_SIRV	chr7	98178238	98121567	-	13	4454	22603	58591	ENSMUSG00000035547.14	ENSMUST00000040971.13	Capn5	Capn5-201	Known	Known	None	0.15000000596046448	None	None	None	None
m54284U_191109_043049/65734158/ccs	PacBio_Cortex_Rep2	mm10_ERCC_SIRV	chr6	124814153	124810718	-	7	1332	18734	49194	ENSMUSG00000023456.15	ENSMUST00000172132.8	Tpi1	Tpi1-205	Known	Known	None	0.10000000149011612	None	None	None	None
m54284U_191109_043049/96208151/ccs	PacBio_Cortex_Rep2	mm10_ERCC_SIRV	chr14	49066738	49087353	+	8	2552	41218	106587	ENSMUSG00000036291.6	ENSMUST00000037473.5	Ap5m1	Ap5m1-201	Known	Known	None	0.44999998807907104	None	None	None	None
m54284U_191107_221739/75762454/ccs	PacBio_Cortex_Rep1	mm10_ERCC_SIRV	chr17	80062016	80064266	+	1	2465	76600	389999	ENCODEMG000076600	ENCODEMT000389999	ENCODEMG000076600	ENCODEMT000389999	Antisense	Antisense	None	0.20000000298023224	None	None	None	None
m54284U_191109_043049/61276453/ccs	PacBio_Cortex_Rep2	mm10_ERCC_SIRV	chr3	152982210	152820712	-	5	2000	10033	26151	ENSMUSG00000039037.5	ENSMUST00000044278.5	St6galnac5	St6galnac5-201	Known	Known	None	0.44999998807907104	None	None	None	None
m54284U_191213_120042/91096774/ccs	PacBio_Hippocampus_Rep2	mm10_ERCC_SIRV	chr17	80062190	80064268	+	1	2293	76600	389999	ENCODEMG000076600	ENCODEMT000389999	ENCODEMG000076600	ENCODEMT000389999	Antisense	Antisense	None	0.15000000596046448	None	None	None	None
m54284U_191213_120042/45090373/ccs	PacBio_Hippocampus_Rep2	mm10_ERCC_SIRV	chr9	64173377	64178514	+	10	1384	28046	73465	ENSMUSG00000032399.8	ENSMUST00000034966.8	Rpl4	Rpl4-201	Known	Known	None	0.25	None	None	None	None
m54284U_191213_120042/149554813/ccs	PacBio_Hippocampus_Rep2	mm10_ERCC_SIRV	chr2	34772101	34776453	+	9	2447	4292	11200	ENSMUSG00000026864.13	ENSMUST00000028222.12	Hspa5	Hspa5-201	Known	Known	None	0.20000000298023224	None	None	None	None
m54284U_191213_120042/50397529/ccs	PacBio_Hippocampus_Rep2	mm10_ERCC_SIRV	chr17	80062191	80064263	+	1	2287	76600	389999	ENCODEMG000076600	ENCODEMT000389999	ENCODEMG000076600	ENCODEMT000389999	Antisense	Antisense	None	0.20000000298023224	None	None	None	None
m54284U_191212_053548/165938017/ccs	PacBio_Hippocampus_Rep1	mm10_ERCC_SIRV	chr14	49066738	49090806	+	8	6005	41218	106587	ENSMUSG00000036291.6	ENSMUST00000037473.5	Ap5m1	Ap5m1-201	Known	Known	None	0.15000000596046448	None	None	None	None
m54284U_191212_053548/103875735/ccs	PacBio_Hippocampus_Rep1	mm10_ERCC_SIRV	chr7	98178230	98121567	-	13	4446	22603	58591	ENSMUSG00000035547.14	ENSMUST00000040971.13	Capn5	Capn5-201	Known	Known	None	0.15000000596046448	None	None	None	None
m54284U_191213_120042/87886569/ccs	PacBio_Hippocampus_Rep2	mm10_ERCC_SIRV	chr5	111330827	111388357	+	10	2655	15073	389705	ENSMUSG00000050017.11	ENCODEMT000389705	Pitpnb	ENCODEMT000389705	Known	NNC	None	0.05000000074505806	None	None	None	None
m54284U_191213_120042/27331322/ccs	PacBio_Hippocampus_Rep2	mm10_ERCC_SIRV	chr17	80062514	80064260	+	1	1961	76600	389999	ENCODEMG000076600	ENCODEMT000389999	ENCODEMG000076600	ENCODEMT000389999	Antisense	Antisense	None	0.15000000596046448	None	None	None	None
m54284U_191212_053548/93194131/ccs	PacBio_Hippocampus_Rep1	mm10_ERCC_SIRV	chr15	98934437	98931445	-	4	1595	44242	114129	ENSMUSG00000023004.8	ENSMUST00000077577.7	Tuba1b	Tuba1b-201	Known	Known	None	0.550000011920929	None	None	None	None
m54284U_191212_053548/142936158/ccs	PacBio_Hippocampus_Rep1	mm10_ERCC_SIRV	chr17	80119630	80185102	+	8	2093	48218	390001	ENSMUSG00000035473.10	ENCODEMT000390001	Galm	ENCODEMT000390001	Known	NNC	None	0.10000000149011612	None	None	None	None
m54284U_191213_120042/16581182/ccs	PacBio_Hippocampus_Rep2	mm10_ERCC_SIRV	chr11	73019033	73042061	+	16	3422	33557	88275	ENSMUSG00000020785.17	ENSMUST00000092937.12	Camkk1	Camkk1-201	Known	Known	None	0.5	None	None	None	None
m54284U_191212_053548/168820762/ccs	PacBio_Hippocampus_Rep1	mm10_ERCC_SIRV	chr14	49066738	49086930	+	8	2129	41218	106587	ENSMUSG00000036291.6	ENSMUST00000037473.5	Ap5m1	Ap5m1-201	Known	Known	None	0.25	None	None	None	None
m54284U_191109_043049/66128044/ccs	PacBio_Cortex_Rep2	mm10_ERCC_SIRV	chr6	124814157	124810718	-	7	1336	18734	49194	ENSMUSG00000023456.15	ENSMUST00000172132.8	Tpi1	Tpi1-205	Known	Known	None	0.10000000149011612	None	None	None	None
m54284U_191212_053548/124651847/ccs	PacBio_Hippocampus_Rep1	mm10_ERCC_SIRV	chr7	98178194	98121567	-	13	4410	22603	58591	ENSMUSG00000035547.14	ENSMUST00000040971.13	Capn5	Capn5-201	Known	Known	None	0.15000000596046448	None	None	None	None
m54284U_191213_120042/47055193/ccs	PacBio_Hippocampus_Rep2	mm10_ERCC_SIRV	chr9	64173377	64178516	+	10	1386	28046	73465	ENSMUSG00000032399.8	ENSMUST00000034966.8	Rpl4	Rpl4-201	Known	Known	None	0.25	None	None	None	None
m54284U_191213_120042/75107094/ccs	PacBio_Hippocampus_Rep2	mm10_ERCC_SIRV	chr14	49066738	49087344	+	8	2543	41218	106587	ENSMUSG00000036291.6	ENSMUST00000037473.5	Ap5m1	Ap5m1-201	Known	Known	None	0.550000011920929	None	None	None	None
m54284U_191213_120042/23396456/ccs	PacBio_Hippocampus_Rep2	mm10_ERCC_SIRV	chr1	156437833	156429817	-	6	1808	2571	389897	ENSMUSG00000026600.12	ENCODEMT000389897	Soat1	ENCODEMT000389897	Known	ISM	Suffix	0.44999998807907104	None	None	None	None
m54284U_191212_053548/100009209/ccs	PacBio_Hippocampus_Rep1	mm10_ERCC_SIRV	chr15	98934394	98931445	-	4	1552	44242	114129	ENSMUSG00000023004.8	ENSMUST00000077577.7	Tuba1b	Tuba1b-201	Known	Known	None	0.550000011920929	None	None	None	None
m54284U_191109_043049/147128455/ccs	PacBio_Cortex_Rep2	mm10_ERCC_SIRV	chr17	80127451	80185101	+	7	2334	48218	126047	ENSMUSG00000035473.10	ENSMUST00000039205.10	Galm	Galm-201	Known	Known	None	0.15000000596046448	None	None	None	None
m54284U_191107_221739/62259445/ccs	PacBio_Cortex_Rep1	mm10_ERCC_SIRV	chr14	49066739	49087692	+	8	2890	41218	106587	ENSMUSG00000036291.6	ENSMUST00000037473.5	Ap5m1	Ap5m1-201	Known	Known	None	0.0	None	None	None	None
m54284U_191213_120042/166002830/ccs	PacBio_Hippocampus_Rep2	mm10_ERCC_SIRV	chr2	34772101	34776462	+	9	2456	4292	11200	ENSMUSG00000026864.13	ENSMUST00000028222.12	Hspa5	Hspa5-201	Known	Known	None	0.30000001192092896	None	None	None	None
m54284U_191213_120042/50660855/ccs	PacBio_Hippocampus_Rep2	mm10_ERCC_SIRV	chr9	64173377	64178514	+	10	1384	28046	73465	ENSMUSG00000032399.8	ENSMUST00000034966.8	Rpl4	Rpl4-201	Known	Known	None	0.25	None	None	None	None
m54284U_191213_120042/2163761/ccs	PacBio_Hippocampus_Rep2	mm10_ERCC_SIRV	chr7	98132995	98121559	-	9	3625	22603	390000	ENSMUSG00000035547.14	ENCODEMT000390000	Capn5	ENCODEMT000390000	Known	ISM	Suffix	0.15000000596046448	None	None	None	None
m54284U_191109_043049/140903766/ccs	PacBio_Cortex_Rep2	mm10_ERCC_SIRV	chr14	49066739	49087691	+	8	2889	41218	106587	ENSMUSG00000036291.6	ENSMUST00000037473.5	Ap5m1	Ap5m1-201	Known	Known	None	0.0	None	None	None	None
m54284U_191109_043049/68422060/ccs	PacBio_Cortex_Rep2	mm10_ERCC_SIRV	chr6	124814157	124810718	-	7	1336	18734	49194	ENSMUSG00000023456.15	ENSMUST00000172132.8	Tpi1	Tpi1-205	Known	Known	None	0.10000000149011612	None	None	None	None
m54284U_191213_120042/10224150/ccs	PacBio_Hippocampus_Rep2	mm10_ERCC_SIRV	chr7	98123515	98121566	-	1	1782	22603	389957	ENSMUSG00000035547.14	ENCODEMT000389957	Capn5	ENCODEMT000389957	Known	Genomic	None	0.15000000596046448	None	None	None	None
m54284U_191213_120042/18809571/ccs	PacBio_Hippocampus_Rep2	mm10_ERCC_SIRV	chr11	73019033	73042061	+	16	3422	33557	88275	ENSMUSG00000020785.17	ENSMUST00000092937.12	Camkk1	Camkk1-201	Known	Known	None	0.5	None	None	None	None
m54284U_191107_221739/101452424/ccs	PacBio_Cortex_Rep1	mm10_ERCC_SIRV	chr17	80127455	80185098	+	7	2327	48218	126047	ENSMUSG00000035473.10	ENSMUST00000039205.10	Galm	Galm-201	Known	Known	None	0.15000000596046448	None	None	None	None
m54284U_191213_120042/90701833/ccs	PacBio_Hippocampus_Rep2	mm10_ERCC_SIRV	chr5	111330840	111388360	+	10	2689	15073	389704	ENSMUSG00000050017.11	ENCODEMT000389704	Pitpnb	ENCODEMT000389704	Known	NIC	None	0.05000000074505806	None	None	None	None
m54284U_191109_043049/87885619/ccs	PacBio_Cortex_Rep2	mm10_ERCC_SIRV	chr3	152981960	152820712	-	4	1964	10033	388567	ENSMUSG00000039037.5	ENCODEMT000388567	St6galnac5	ENCODEMT000388567	Known	ISM	Suffix	0.44999998807907104	None	None	None	None
m54284U_191212_053548/128649963/ccs	PacBio_Hippocampus_Rep1	mm10_ERCC_SIRV	chr14	49066742	49087324	+	8	2504	41218	106587	ENSMUSG00000036291.6	ENSMUST00000037473.5	Ap5m1	Ap5m1-201	Known	Known	None	0.4000000059604645	None	None	None	None
m54284U_191213_120042/51512198/ccs	PacBio_Hippocampus_Rep2	mm10_ERCC_SIRV	chr9	64173377	64178519	+	10	1389	28046	73465	ENSMUSG00000032399.8	ENSMUST00000034966.8	Rpl4	Rpl4-201	Known	Known	None	0.20000000298023224	None	None	None	None
m54284U_191212_053548/101909693/ccs	PacBio_Hippocampus_Rep1	mm10_ERCC_SIRV	chr15	98934437	98931445	-	4	1595	44242	114129	ENSMUSG00000023004.8	ENSMUST00000077577.7	Tuba1b	Tuba1b-201	Known	Known	None	0.550000011920929	None	None	None	None
m54284U_191213_120042/13042666/ccs	PacBio_Hippocampus_Rep2	mm10_ERCC_SIRV	chr7	98178247	98121567	-	13	4463	22603	58591	ENSMUSG00000035547.14	ENSMUST00000040971.13	Capn5	Capn5-201	Known	Known	None	0.15000000596046448	None	None	None	None
m54284U_191212_053548/76285483/ccs	PacBio_Hippocampus_Rep1	mm10_ERCC_SIRV	chr14	49066772	49087687	+	8	2852	41218	106587	ENSMUSG00000036291.6	ENSMUST00000037473.5	Ap5m1	Ap5m1-201	Known	Known	None	0.0	None	None	None	None
m54284U_191109_043049/46533227/ccs	PacBio_Cortex_Rep2	mm10_ERCC_SIRV	chr17	80127455	80185100	+	7	2329	48218	126047	ENSMUSG00000035473.10	ENSMUST00000039205.10	Galm	Galm-201	Known	Known	None	0.15000000596046448	None	None	None	None
m54284U_191213_120042/15925812/ccs	PacBio_Hippocampus_Rep2	mm10_ERCC_SIRV	chr7	98123950	98121566	-	1	2217	22603	389957	ENSMUSG00000035547.14	ENCODEMT000389957	Capn5	ENCODEMT000389957	Known	Genomic	None	0.15000000596046448	None	None	None	None
m54284U_191109_043049/16517204/ccs	PacBio_Cortex_Rep2	mm10_ERCC_SIRV	chr1	156474278	156429819	-	16	3024	2571	6251	ENSMUSG00000026600.12	ENSMUST00000189661.6	Soat1	Soat1-207	Known	Known	None	0.44999998807907104	None	None	None	None
m54284U_191213_120042/52431128/ccs	PacBio_Hippocampus_Rep2	mm10_ERCC_SIRV	chr9	64173377	64178516	+	10	1386	28046	73465	ENSMUSG00000032399.8	ENSMUST00000034966.8	Rpl4	Rpl4-201	Known	Known	None	0.25	None	None	None	None
m54284U_191109_043049/68944020/ccs	PacBio_Cortex_Rep2	mm10_ERCC_SIRV	chr6	124814154	124810718	-	7	1333	18734	49194	ENSMUSG00000023456.15	ENSMUST00000172132.8	Tpi1	Tpi1-205	Known	Known	None	0.10000000149011612	None	None	None	None
m54284U_191107_221739/132259/ccs	PacBio_Cortex_Rep1	mm10_ERCC_SIRV	chr2	34772102	34776465	+	8	2540	4292	11201	ENSMUSG00000026864.13	ENSMUST00000100171.2	Hspa5	Hspa5-202	Known	Known	None	0.30000001192092896	None	None	None	None
m54284U_191212_053548/177408044/ccs	PacBio_Hippocampus_Rep1	mm10_ERCC_SIRV	chr14	49066772	49087687	+	8	2852	41218	106587	ENSMUSG00000036291.6	ENSMUST00000037473.5	Ap5m1	Ap5m1-201	Known	Known	None	0.0	None	None	None	None
m54284U_191213_120042/19202829/ccs	PacBio_Hippocampus_Rep2	mm10_ERCC_SIRV	chr11	73019052	73042064	+	16	3809	33557	389171	ENSMUSG00000020785.17	ENCODEMT000389171	Camkk1	ENCODEMT000389171	Known	ISM	Suffix	0.550000011920929	None	None	None	None
m54284U_191213_120042/36702949/ccs	PacBio_Hippocampus_Rep2	mm10_ERCC_SIRV	chr14	49066772	49087690	+	8	2855	41218	106587	ENSMUSG00000036291.6	ENSMUST00000037473.5	Ap5m1	Ap5m1-201	Known	Known	None	0.0	None	None	None	None
m54284U_191212_053548/105646763/ccs	PacBio_Hippocampus_Rep1	mm10_ERCC_SIRV	chr15	98934437	98931445	-	4	1595	44242	114129	ENSMUSG00000023004.8	ENSMUST00000077577.7	Tuba1b	Tuba1b-201	Known	Known	None	0.550000011920929	None	None	None	None
m54284U_191109_043049/149946378/ccs	PacBio_Cortex_Rep2	mm10_ERCC_SIRV	chr17	80127455	80185099	+	7	2328	48218	126047	ENSMUSG00000035473.10	ENSMUST00000039205.10	Galm	Galm-201	Known	Known	None	0.15000000596046448	None	None	None	None
m54284U_191213_120042/57803982/ccs	PacBio_Hippocampus_Rep2	mm10_ERCC_SIRV	chr9	64173377	64178517	+	10	1387	28046	73465	ENSMUSG00000032399.8	ENSMUST00000034966.8	Rpl4	Rpl4-201	Known	Known	None	0.25	None	None	None	None
m54284U_191107_221739/41486781/ccs	PacBio_Cortex_Rep1	mm10_ERCC_SIRV	chr14	49066803	49087413	+	8	2547	41218	106587	ENSMUSG00000036291.6	ENSMUST00000037473.5	Ap5m1	Ap5m1-201	Known	Known	None	0.10000000149011612	None	None	None	None
m54284U_191213_120042/21300458/ccs	PacBio_Hippocampus_Rep2	mm10_ERCC_SIRV	chr7	98178226	98121567	-	13	4442	22603	58591	ENSMUSG00000035547.14	ENSMUST00000040971.13	Capn5	Capn5-201	Known	Known	None	0.15000000596046448	None	None	None	None
m54284U_191212_053548/7340674/ccs	PacBio_Hippocampus_Rep1	mm10_ERCC_SIRV	chr17	80127455	80185099	+	7	2328	48218	126047	ENSMUSG00000035473.10	ENSMUST00000039205.10	Galm	Galm-201	Known	Known	None	0.15000000596046448	None	None	None	None
m54284U_191109_043049/69076443/ccs	PacBio_Cortex_Rep2	mm10_ERCC_SIRV	chr6	124814157	124810718	-	7	1336	18734	49194	ENSMUSG00000023456.15	ENSMUST00000172132.8	Tpi1	Tpi1-205	Known	Known	None	0.10000000149011612	None	None	None	None
m54284U_191213_120042/91555860/ccs	PacBio_Hippocampus_Rep2	mm10_ERCC_SIRV	chr5	111330773	111388359	+	8	2529	15073	389789	ENSMUSG00000050017.11	ENCODEMT000389789	Pitpnb	ENCODEMT000389789	Known	NIC	None	0.05000000074505806	None	None	None	None
m54284U_191109_043049/3474188/ccs	PacBio_Cortex_Rep2	mm10_ERCC_SIRV	chr14	49066845	49087572	+	8	2671	41218	106587	ENSMUSG00000036291.6	ENSMUST00000037473.5	Ap5m1	Ap5m1-201	Known	Known	None	0.75	None	None	None	None
m54284U_191107_221739/56230912/ccs	PacBio_Cortex_Rep1	mm10_ERCC_SIRV	chr2	34772102	34776464	+	9	2457	4292	11200	ENSMUSG00000026864.13	ENSMUST00000028222.12	Hspa5	Hspa5-201	Known	Known	None	0.30000001192092896	None	None	None	None
m54284U_191109_043049/142344354/ccs	PacBio_Cortex_Rep2	mm10_ERCC_SIRV	chr1	156474240	156429819	-	16	2986	2571	6251	ENSMUSG00000026600.12	ENSMUST00000189661.6	Soat1	Soat1-207	Known	Known	None	0.44999998807907104	None	None	None	None
m54284U_191213_120042/62522076/ccs	PacBio_Hippocampus_Rep2	mm10_ERCC_SIRV	chr9	64173377	64178516	+	10	1386	28046	73465	ENSMUSG00000032399.8	ENSMUST00000034966.8	Rpl4	Rpl4-201	Known	Known	None	0.25	None	None	None	None
m54284U_191109_043049/91294458/ccs	PacBio_Cortex_Rep2	mm10_ERCC_SIRV	chr3	152982109	152820712	-	5	1899	10033	26151	ENSMUSG00000039037.5	ENSMUST00000044278.5	St6galnac5	St6galnac5-201	Known	Known	None	0.44999998807907104	None	None	None	None
m54284U_191212_053548/107872795/ccs	PacBio_Hippocampus_Rep1	mm10_ERCC_SIRV	chr15	98934437	98931445	-	4	1595	44242	114129	ENSMUSG00000023004.8	ENSMUST00000077577.7	Tuba1b	Tuba1b-201	Known	Known	None	0.550000011920929	None	None	None	None
m54284U_191212_053548/35653968/ccs	PacBio_Hippocampus_Rep1	mm10_ERCC_SIRV	chr14	49073699	49087362	+	7	2284	41218	390002	ENSMUSG00000036291.6	ENCODEMT000390002	Ap5m1	ENCODEMT000390002	Known	ISM	Suffix	0.20000000298023224	None	None	None	None
m54284U_191212_053548/88146462/ccs	PacBio_Hippocampus_Rep1	mm10_ERCC_SIRV	chr17	80127455	80184991	+	7	2224	48218	126047	ENSMUSG00000035473.10	ENSMUST00000039205.10	Galm	Galm-201	Known	Known	None	0.20000000298023224	None	None	None	None
m54284U_191213_120042/20253471/ccs	PacBio_Hippocampus_Rep2	mm10_ERCC_SIRV	chr11	73019052	73042064	+	16	3809	33557	389171	ENSMUSG00000020785.17	ENCODEMT000389171	Camkk1	ENCODEMT000389171	Known	ISM	Suffix	0.550000011920929	None	None	None	None
m54284U_191213_120042/23726169/ccs	PacBio_Hippocampus_Rep2	mm10_ERCC_SIRV	chr7	98178121	98121567	-	13	4337	22603	58591	ENSMUSG00000035547.14	ENSMUST00000040971.13	Capn5	Capn5-201	Known	Known	None	0.15000000596046448	None	None	None	None
m54284U_191109_043049/69403090/ccs	PacBio_Cortex_Rep2	mm10_ERCC_SIRV	chr6	124814145	124810718	-	7	1324	18734	49194	ENSMUSG00000023456.15	ENSMUST00000172132.8	Tpi1	Tpi1-205	Known	Known	None	0.10000000149011612	None	None	None	None
m54284U_191107_221739/38732234/ccs	PacBio_Cortex_Rep1	mm10_ERCC_SIRV	chr17	80127458	80185099	+	7	2325	48218	126047	ENSMUSG00000035473.10	ENSMUST00000039205.10	Galm	Galm-201	Known	Known	None	0.15000000596046448	None	None	None	None
m54284U_191109_043049/70780785/ccs	PacBio_Cortex_Rep2	mm10_ERCC_SIRV	chr14	49074035	49087668	+	7	2548	41218	390002	ENSMUSG00000036291.6	ENCODEMT000390002	Ap5m1	ENCODEMT000390002	Known	ISM	Suffix	0.20000000298023224	None	None	None	None
m54284U_191213_120042/63833441/ccs	PacBio_Hippocampus_Rep2	mm10_ERCC_SIRV	chr9	64173377	64178516	+	10	1386	28046	73465	ENSMUSG00000032399.8	ENSMUST00000034966.8	Rpl4	Rpl4-201	Known	Known	None	0.25	None	None	None	None
m54284U_191212_053548/107874675/ccs	PacBio_Hippocampus_Rep1	mm10_ERCC_SIRV	chr15	98934437	98931445	-	4	1595	44242	114129	ENSMUSG00000023004.8	ENSMUST00000077577.7	Tuba1b	Tuba1b-201	Known	Known	None	0.550000011920929	None	None	None	None
m54284U_191107_221739/54921316/ccs	PacBio_Cortex_Rep1	mm10_ERCC_SIRV	chr17	80127458	80185101	+	7	2327	48218	126047	ENSMUSG00000035473.10	ENSMUST00000039205.10	Galm	Galm-201	Known	Known	None	0.15000000596046448	None	None	None	None
m54284U_191212_053548/13896233/ccs	PacBio_Hippocampus_Rep1	mm10_ERCC_SIRV	chr14	49073831	49087685	+	6	2247	41218	390003	ENSMUSG00000036291.6	ENCODEMT000390003	Ap5m1	ENCODEMT000390003	Known	ISM	Suffix	0.0	None	None	None	None
m54284U_191107_221739/165349471/ccs	PacBio_Cortex_Rep1	mm10_ERCC_SIRV	chr2	34772102	34776464	+	8	2539	4292	11201	ENSMUSG00000026864.13	ENSMUST00000100171.2	Hspa5	Hspa5-202	Known	Known	None	0.30000001192092896	None	None	None	None
m54284U_191213_120042/94112292/ccs	PacBio_Hippocampus_Rep2	mm10_ERCC_SIRV	chr5	111330840	111388357	+	10	2686	15073	389704	ENSMUSG00000050017.11	ENCODEMT000389704	Pitpnb	ENCODEMT000389704	Known	NIC	None	0.05000000074505806	None	None	None	None
m54284U_191109_043049/169478327/ccs	PacBio_Cortex_Rep2	mm10_ERCC_SIRV	chr1	156474245	156429819	-	16	2991	2571	6251	ENSMUSG00000026600.12	ENSMUST00000189661.6	Soat1	Soat1-207	Known	Known	None	0.44999998807907104	None	None	None	None
m54284U_191213_120042/20514922/ccs	PacBio_Hippocampus_Rep2	mm10_ERCC_SIRV	chr11	73019033	73042063	+	16	3424	33557	88275	ENSMUSG00000020785.17	ENSMUST00000092937.12	Camkk1	Camkk1-201	Known	Known	None	0.550000011920929	None	None	None	None
m54284U_191213_120042/65407149/ccs	PacBio_Hippocampus_Rep2	mm10_ERCC_SIRV	chr9	64173377	64178514	+	10	1384	28046	73465	ENSMUSG00000032399.8	ENSMUST00000034966.8	Rpl4	Rpl4-201	Known	Known	None	0.25	None	None	None	None
m54284U_191213_120042/28444918/ccs	PacBio_Hippocampus_Rep2	mm10_ERCC_SIRV	chr7	98178212	98121567	-	13	4428	22603	58591	ENSMUSG00000035547.14	ENSMUST00000040971.13	Capn5	Capn5-201	Known	Known	None	0.15000000596046448	None	None	None	None
m54284U_191109_043049/69732770/ccs	PacBio_Cortex_Rep2	mm10_ERCC_SIRV	chr6	124814157	124810718	-	7	1336	18734	49194	ENSMUSG00000023456.15	ENSMUST00000172132.8	Tpi1	Tpi1-205	Known	Known	None	0.10000000149011612	None	None	None	None
m54284U_191109_043049/38339344/ccs	PacBio_Cortex_Rep2	mm10_ERCC_SIRV	chr17	80127458	80185101	+	7	2327	48218	126047	ENSMUSG00000035473.10	ENSMUST00000039205.10	Galm	Galm-201	Known	Known	None	0.15000000596046448	None	None	None	None
m54284U_191107_221739/154666481/ccs	PacBio_Cortex_Rep1	mm10_ERCC_SIRV	chr14	49074336	49087354	+	7	1930	41218	390002	ENSMUSG00000036291.6	ENCODEMT000390002	Ap5m1	ENCODEMT000390002	Known	ISM	Suffix	0.44999998807907104	None	None	None	None
m54284U_191109_043049/102696629/ccs	PacBio_Cortex_Rep2	mm10_ERCC_SIRV	chr3	152982228	152820712	-	5	2018	10033	26151	ENSMUSG00000039037.5	ENSMUST00000044278.5	St6galnac5	St6galnac5-201	Known	Known	None	0.44999998807907104	None	None	None	None
m54284U_191212_053548/107939241/ccs	PacBio_Hippocampus_Rep1	mm10_ERCC_SIRV	chr15	98934437	98931445	-	4	1595	44242	114129	ENSMUSG00000023004.8	ENSMUST00000077577.7	Tuba1b	Tuba1b-201	Known	Known	None	0.550000011920929	None	None	None	None
m54284U_191107_221739/162073271/ccs	PacBio_Cortex_Rep1	mm10_ERCC_SIRV	chr14	49074113	49090729	+	8	1397	41218	390004	ENSMUSG00000036291.6	ENCODEMT000390004	Ap5m1	ENCODEMT000390004	Known	ISM	Suffix	0.699999988079071	None	None	None	None
m54284U_191213_120042/66781248/ccs	PacBio_Hippocampus_Rep2	mm10_ERCC_SIRV	chr9	64173377	64178514	+	10	1384	28046	73465	ENSMUSG00000032399.8	ENSMUST00000034966.8	Rpl4	Rpl4-201	Known	Known	None	0.25	None	None	None	None
m54284U_191109_043049/161679477/ccs	PacBio_Cortex_Rep2	mm10_ERCC_SIRV	chr17	80127458	80182584	+	5	1916	48218	390005	ENSMUSG00000035473.10	ENCODEMT000390005	Galm	ENCODEMT000390005	Known	ISM	Prefix	0.800000011920929	None	None	None	None
m54284U_191213_120042/32311752/ccs	PacBio_Hippocampus_Rep2	mm10_ERCC_SIRV	chr7	98178145	98121567	-	13	4361	22603	58591	ENSMUSG00000035547.14	ENSMUST00000040971.13	Capn5	Capn5-201	Known	Known	None	0.15000000596046448	None	None	None	None
m54284U_191109_043049/7733925/ccs	PacBio_Cortex_Rep2	mm10_ERCC_SIRV	chr2	34772102	34776455	+	9	2448	4292	11200	ENSMUSG00000026864.13	ENSMUST00000028222.12	Hspa5	Hspa5-201	Known	Known	None	0.20000000298023224	None	None	None	None
m54284U_191109_043049/70322595/ccs	PacBio_Cortex_Rep2	mm10_ERCC_SIRV	chr6	124814146	124810718	-	7	1325	18734	49194	ENSMUSG00000023456.15	ENSMUST00000172132.8	Tpi1	Tpi1-205	Known	Known	None	0.10000000149011612	None	None	None	None
m54284U_191213_120042/30017548/ccs	PacBio_Hippocampus_Rep2	mm10_ERCC_SIRV	chr11	73019033	73042063	+	16	3424	33557	88275	ENSMUSG00000020785.17	ENSMUST00000092937.12	Camkk1	Camkk1-201	Known	Known	None	0.550000011920929	None	None	None	None
m54284U_191212_053548/110560366/ccs	PacBio_Hippocampus_Rep1	mm10_ERCC_SIRV	chr1	156474235	156429819	-	16	2981	2571	6251	ENSMUSG00000026600.12	ENSMUST00000189661.6	Soat1	Soat1-207	Known	Known	None	0.44999998807907104	None	None	None	None
m54284U_191213_120042/67308324/ccs	PacBio_Hippocampus_Rep2	mm10_ERCC_SIRV	chr9	64173377	64178509	+	10	1379	28046	73465	ENSMUSG00000032399.8	ENSMUST00000034966.8	Rpl4	Rpl4-201	Known	Known	None	0.20000000298023224	None	None	None	None
m54284U_191213_120042/100860961/ccs	PacBio_Hippocampus_Rep2	mm10_ERCC_SIRV	chr5	111330805	111388357	+	11	2740	15073	389711	ENSMUSG00000050017.11	ENCODEMT000389711	Pitpnb	ENCODEMT000389711	Known	NIC	None	0.05000000074505806	None	None	None	None
m54284U_191212_053548/109248801/ccs	PacBio_Hippocampus_Rep1	mm10_ERCC_SIRV	chr15	98934437	98931445	-	4	1595	44242	114129	ENSMUSG00000023004.8	ENSMUST00000077577.7	Tuba1b	Tuba1b-201	Known	Known	None	0.550000011920929	None	None	None	None
m54284U_191213_120042/34474184/ccs	PacBio_Hippocampus_Rep2	mm10_ERCC_SIRV	chr7	98162201	98121560	-	12	4166	22603	389977	ENSMUSG00000035547.14	ENCODEMT000389977	Capn5	ENCODEMT000389977	Known	ISM	Suffix	0.15000000596046448	None	None	None	None
m54284U_191212_053548/985295/ccs	PacBio_Hippocampus_Rep1	mm10_ERCC_SIRV	chr14	49078112	49087413	+	4	5240	41218	390006	ENSMUSG00000036291.6	ENCODEMT000390006	Ap5m1	ENCODEMT000390006	Known	NIC	None	0.10000000149011612	None	None	None	None
m54284U_191212_053548/89982365/ccs	PacBio_Hippocampus_Rep1	mm10_ERCC_SIRV	chr17	80127458	80185099	+	7	2325	48218	126047	ENSMUSG00000035473.10	ENSMUST00000039205.10	Galm	Galm-201	Known	Known	None	0.15000000596046448	None	None	None	None
m54284U_191213_120042/69666484/ccs	PacBio_Hippocampus_Rep2	mm10_ERCC_SIRV	chr9	64173377	64178516	+	10	1386	28046	73465	ENSMUSG00000032399.8	ENSMUST00000034966.8	Rpl4	Rpl4-201	Known	Known	None	0.25	None	None	None	None
m54284U_191109_043049/71042350/ccs	PacBio_Cortex_Rep2	mm10_ERCC_SIRV	chr6	124814157	124810718	-	7	1336	18734	49194	ENSMUSG00000023456.15	ENSMUST00000172132.8	Tpi1	Tpi1-205	Known	Known	None	0.10000000149011612	None	None	None	None
m54284U_191213_120042/99419477/ccs	PacBio_Hippocampus_Rep2	mm10_ERCC_SIRV	chr7	98178263	98121567	-	13	4479	22603	58591	ENSMUSG00000035547.14	ENSMUST00000040971.13	Capn5	Capn5-201	Known	Known	None	0.15000000596046448	None	None	None	None
m54284U_191213_120042/30409807/ccs	PacBio_Hippocampus_Rep2	mm10_ERCC_SIRV	chr11	73019033	73042063	+	16	3424	33557	88275	ENSMUSG00000020785.17	ENSMUST00000092937.12	Camkk1	Camkk1-201	Known	Known	None	0.550000011920929	None	None	None	None
m54284U_191212_053548/123274182/ccs	PacBio_Hippocampus_Rep1	mm10_ERCC_SIRV	chr14	49078707	49087571	+	6	1985	41218	390007	ENSMUSG00000036291.6	ENCODEMT000390007	Ap5m1	ENCODEMT000390007	Known	ISM	Suffix	0.699999988079071	None	None	None	None
m54284U_191109_043049/21168516/ccs	PacBio_Cortex_Rep2	mm10_ERCC_SIRV	chr2	34772102	34776463	+	9	2456	4292	11200	ENSMUSG00000026864.13	ENSMUST00000028222.12	Hspa5	Hspa5-201	Known	Known	None	0.30000001192092896	None	None	None	None
m54284U_191212_053548/93456965/ccs	PacBio_Hippocampus_Rep1	mm10_ERCC_SIRV	chr17	80127458	80185103	+	7	2329	48218	126047	ENSMUSG00000035473.10	ENSMUST00000039205.10	Galm	Galm-201	Known	Known	None	0.10000000149011612	None	None	None	None
m54284U_191212_053548/110363280/ccs	PacBio_Hippocampus_Rep1	mm10_ERCC_SIRV	chr15	98934436	98931445	-	4	1594	44242	114129	ENSMUSG00000023004.8	ENSMUST00000077577.7	Tuba1b	Tuba1b-201	Known	Known	None	0.550000011920929	None	None	None	None
m54284U_191213_120042/70451678/ccs	PacBio_Hippocampus_Rep2	mm10_ERCC_SIRV	chr9	64173377	64178514	+	10	1384	28046	73465	ENSMUSG00000032399.8	ENSMUST00000034966.8	Rpl4	Rpl4-201	Known	Known	None	0.25	None	None	None	None
m54284U_191212_053548/120457961/ccs	PacBio_Hippocampus_Rep1	mm10_ERCC_SIRV	chr1	156474239	156429819	-	16	2985	2571	6251	ENSMUSG00000026600.12	ENSMUST00000189661.6	Soat1	Soat1-207	Known	Known	None	0.44999998807907104	None	None	None	None
m54284U_191109_043049/110889533/ccs	PacBio_Cortex_Rep2	mm10_ERCC_SIRV	chr3	152982208	152820712	-	5	1998	10033	26151	ENSMUSG00000039037.5	ENSMUST00000044278.5	St6galnac5	St6galnac5-201	Known	Known	None	0.44999998807907104	None	None	None	None
m54284U_191213_120042/101255666/ccs	PacBio_Hippocampus_Rep2	mm10_ERCC_SIRV	chr5	111330840	111388352	+	10	2681	15073	389704	ENSMUSG00000050017.11	ENCODEMT000389704	Pitpnb	ENCODEMT000389704	Known	NIC	None	0.25	None	None	None	None
m54284U_191109_043049/31981697/ccs	PacBio_Cortex_Rep2	mm10_ERCC_SIRV	chr14	49078708	49082810	+	4	2241	41218	390008	ENSMUSG00000036291.6	ENCODEMT000390008	Ap5m1	ENCODEMT000390008	Known	ISM	Both	0.75	None	None	None	None
m54284U_191212_053548/147851782/ccs	PacBio_Hippocampus_Rep1	mm10_ERCC_SIRV	chr17	80127458	80185101	+	7	2327	48218	126047	ENSMUSG00000035473.10	ENSMUST00000039205.10	Galm	Galm-201	Known	Known	None	0.15000000596046448	None	None	None	None
m54284U_191213_120042/107219675/ccs	PacBio_Hippocampus_Rep2	mm10_ERCC_SIRV	chr7	98125369	98121560	-	2	2561	22603	389976	ENSMUSG00000035547.14	ENCODEMT000389976	Capn5	ENCODEMT000389976	Known	ISM	Suffix	0.15000000596046448	None	None	None	None
m54284U_191109_043049/71434597/ccs	PacBio_Cortex_Rep2	mm10_ERCC_SIRV	chr6	124814157	124810718	-	7	1336	18734	49194	ENSMUSG00000023456.15	ENSMUST00000172132.8	Tpi1	Tpi1-205	Known	Known	None	0.10000000149011612	None	None	None	None
m54284U_191213_120042/71501790/ccs	PacBio_Hippocampus_Rep2	mm10_ERCC_SIRV	chr9	64173377	64178516	+	10	1386	28046	73465	ENSMUSG00000032399.8	ENSMUST00000034966.8	Rpl4	Rpl4-201	Known	Known	None	0.25	None	None	None	None
m54284U_191213_120042/34866994/ccs	PacBio_Hippocampus_Rep2	mm10_ERCC_SIRV	chr11	73019053	73042064	+	17	3569	33557	389103	ENSMUSG00000020785.17	ENCODEMT000389103	Camkk1	ENCODEMT000389103	Known	NNC	None	0.550000011920929	None	None	None	None
m54284U_191212_053548/111872648/ccs	PacBio_Hippocampus_Rep1	mm10_ERCC_SIRV	chr15	98934437	98931445	-	4	1595	44242	114129	ENSMUSG00000023004.8	ENSMUST00000077577.7	Tuba1b	Tuba1b-201	Known	Known	None	0.550000011920929	None	None	None	None
m54284U_191109_043049/29819398/ccs	PacBio_Cortex_Rep2	mm10_ERCC_SIRV	chr2	34772102	34776458	+	9	2451	4292	11200	ENSMUSG00000026864.13	ENSMUST00000028222.12	Hspa5	Hspa5-201	Known	Known	None	0.25	None	None	None	None
m54284U_191213_120042/140902948/ccs	PacBio_Hippocampus_Rep2	mm10_ERCC_SIRV	chr7	98178214	98121567	-	13	4430	22603	58591	ENSMUSG00000035547.14	ENSMUST00000040971.13	Capn5	Capn5-201	Known	Known	None	0.15000000596046448	None	None	None	None
m54284U_191213_120042/78840185/ccs	PacBio_Hippocampus_Rep2	mm10_ERCC_SIRV	chr17	80127458	80185099	+	7	2325	48218	126047	ENSMUSG00000035473.10	ENSMUST00000039205.10	Galm	Galm-201	Known	Known	None	0.15000000596046448	None	None	None	None
m54284U_191213_120042/166004877/ccs	PacBio_Hippocampus_Rep2	mm10_ERCC_SIRV	chr14	49080808	49087690	+	4	1776	41218	390009	ENSMUSG00000036291.6	ENCODEMT000390009	Ap5m1	ENCODEMT000390009	Known	ISM	Suffix	0.0	None	None	None	None
m54284U_191213_120042/72092178/ccs	PacBio_Hippocampus_Rep2	mm10_ERCC_SIRV	chr9	64173377	64178516	+	10	1386	28046	73465	ENSMUSG00000032399.8	ENSMUST00000034966.8	Rpl4	Rpl4-201	Known	Known	None	0.25	None	None	None	None
m54284U_191213_120042/96338537/ccs	PacBio_Hippocampus_Rep2	mm10_ERCC_SIRV	chr1	156474240	156429821	-	16	2984	2571	6251	ENSMUSG00000026600.12	ENSMUST00000189661.6	Soat1	Soat1-207	Known	Known	None	0.44999998807907104	None	None	None	None
m54284U_191213_120042/146475802/ccs	PacBio_Hippocampus_Rep2	mm10_ERCC_SIRV	chr7	98178214	98121567	-	13	4430	22603	58591	ENSMUSG00000035547.14	ENSMUST00000040971.13	Capn5	Capn5-201	Known	Known	None	0.15000000596046448	None	None	None	None
m54284U_191109_043049/71697345/ccs	PacBio_Cortex_Rep2	mm10_ERCC_SIRV	chr6	124814153	124810718	-	7	1332	18734	49194	ENSMUSG00000023456.15	ENSMUST00000172132.8	Tpi1	Tpi1-205	Known	Known	None	0.10000000149011612	None	None	None	None
m54284U_191213_120042/139527287/ccs	PacBio_Hippocampus_Rep2	mm10_ERCC_SIRV	chr17	80127461	80185096	+	7	2319	48218	126047	ENSMUSG00000035473.10	ENSMUST00000039205.10	Galm	Galm-201	Known	Known	None	0.15000000596046448	None	None	None	None
m54284U_191212_053548/113051307/ccs	PacBio_Hippocampus_Rep1	mm10_ERCC_SIRV	chr15	98934436	98931445	-	4	1594	44242	114129	ENSMUSG00000023004.8	ENSMUST00000077577.7	Tuba1b	Tuba1b-201	Known	Known	None	0.550000011920929	None	None	None	None
m54284U_191213_120042/107938162/ccs	PacBio_Hippocampus_Rep2	mm10_ERCC_SIRV	chr5	111330840	111388359	+	10	2688	15073	389704	ENSMUSG00000050017.11	ENCODEMT000389704	Pitpnb	ENCODEMT000389704	Known	NIC	None	0.05000000074505806	None	None	None	None
m54284U_191107_221739/103285162/ccs	PacBio_Cortex_Rep1	mm10_ERCC_SIRV	chr14	49081051	49090751	+	4	2453	41218	390010	ENSMUSG00000036291.6	ENCODEMT000390010	Ap5m1	ENCODEMT000390010	Known	ISM	Suffix	0.30000001192092896	None	None	None	None
m54284U_191213_120042/149489558/ccs	PacBio_Hippocampus_Rep2	mm10_ERCC_SIRV	chr7	98178248	98121567	-	13	4464	22603	58591	ENSMUSG00000035547.14	ENSMUST00000040971.13	Capn5	Capn5-201	Known	Known	None	0.15000000596046448	None	None	None	None
m54284U_191213_120042/34932503/ccs	PacBio_Hippocampus_Rep2	mm10_ERCC_SIRV	chr11	73019033	73042062	+	16	3423	33557	88275	ENSMUSG00000020785.17	ENSMUST00000092937.12	Camkk1	Camkk1-201	Known	Known	None	0.550000011920929	None	None	None	None
m54284U_191213_120042/72811433/ccs	PacBio_Hippocampus_Rep2	mm10_ERCC_SIRV	chr9	64173377	64178514	+	10	1384	28046	73465	ENSMUSG00000032399.8	ENSMUST00000034966.8	Rpl4	Rpl4-201	Known	Known	None	0.25	None	None	None	None
m54284U_191109_043049/123405826/ccs	PacBio_Cortex_Rep2	mm10_ERCC_SIRV	chr3	152981992	152820712	-	4	1996	10033	388567	ENSMUSG00000039037.5	ENCODEMT000388567	St6galnac5	ENCODEMT000388567	Known	ISM	Suffix	0.44999998807907104	None	None	None	None
m54284U_191109_043049/53871986/ccs	PacBio_Cortex_Rep2	mm10_ERCC_SIRV	chr2	34772102	34776455	+	9	2448	4292	11200	ENSMUSG00000026864.13	ENSMUST00000028222.12	Hspa5	Hspa5-201	Known	Known	None	0.20000000298023224	None	None	None	None
m54284U_191213_120042/154274025/ccs	PacBio_Hippocampus_Rep2	mm10_ERCC_SIRV	chr7	98123661	98121566	-	1	1928	22603	389957	ENSMUSG00000035547.14	ENCODEMT000389957	Capn5	ENCODEMT000389957	Known	Genomic	None	0.15000000596046448	None	None	None	None
m54284U_191107_221739/94702255/ccs	PacBio_Cortex_Rep1	mm10_ERCC_SIRV	chr14	49086361	49087357	+	1	997	41218	390011	ENSMUSG00000036291.6	ENCODEMT000390011	Ap5m1	ENCODEMT000390011	Known	Genomic	None	0.30000001192092896	None	None	None	None
m54284U_191107_221739/55183322/ccs	PacBio_Cortex_Rep1	mm10_ERCC_SIRV	chr17	80127462	80185097	+	7	2319	48218	126047	ENSMUSG00000035473.10	ENSMUST00000039205.10	Galm	Galm-201	Known	Known	None	0.15000000596046448	None	None	None	None
m54284U_191107_221739/96141500/ccs	PacBio_Cortex_Rep1	mm10_ERCC_SIRV	chr17	80127462	80185101	+	6	2168	48218	390012	ENSMUSG00000035473.10	ENCODEMT000390012	Galm	ENCODEMT000390012	Known	NIC	None	0.15000000596046448	None	None	None	None
m54284U_191109_043049/72156420/ccs	PacBio_Cortex_Rep2	mm10_ERCC_SIRV	chr6	124814146	124810718	-	7	1325	18734	49194	ENSMUSG00000023456.15	ENSMUST00000172132.8	Tpi1	Tpi1-205	Known	Known	None	0.10000000149011612	None	None	None	None
m54284U_191213_120042/161481498/ccs	PacBio_Hippocampus_Rep2	mm10_ERCC_SIRV	chr7	98123663	98121566	-	1	1930	22603	389957	ENSMUSG00000035547.14	ENCODEMT000389957	Capn5	ENCODEMT000389957	Known	Genomic	None	0.15000000596046448	None	None	None	None
m54284U_191109_043049/6948613/ccs	PacBio_Cortex_Rep2	mm10_ERCC_SIRV	chr14	49086728	49090739	+	1	4002	41218	390011	ENSMUSG00000036291.6	ENCODEMT000390011	Ap5m1	ENCODEMT000390011	Known	Genomic	None	0.6000000238418579	None	None	None	None
m54284U_191213_120042/77529773/ccs	PacBio_Hippocampus_Rep2	mm10_ERCC_SIRV	chr9	64173377	64178516	+	10	1386	28046	73465	ENSMUSG00000032399.8	ENSMUST00000034966.8	Rpl4	Rpl4-201	Known	Known	None	0.25	None	None	None	None
m54284U_191212_053548/114098638/ccs	PacBio_Hippocampus_Rep1	mm10_ERCC_SIRV	chr15	98934433	98931445	-	4	1591	44242	114129	ENSMUSG00000023004.8	ENSMUST00000077577.7	Tuba1b	Tuba1b-201	Known	Known	None	0.550000011920929	None	None	None	None
m54284U_191212_053548/18612930/ccs	PacBio_Hippocampus_Rep1	mm10_ERCC_SIRV	chr14	49087603	49090752	+	1	3150	41218	390013	ENSMUSG00000036291.6	ENCODEMT000390013	Ap5m1	ENCODEMT000390013	Known	Genomic	None	0.30000001192092896	None	None	None	None
m54284U_191212_053548/104466401/ccs	PacBio_Hippocampus_Rep1	mm10_ERCC_SIRV	chr14	49087598	49090941	+	1	3114	41218	390013	ENSMUSG00000036291.6	ENCODEMT000390013	Ap5m1	ENCODEMT000390013	Known	Genomic	None	0.25	None	None	None	None
m54284U_191213_120042/173016202/ccs	PacBio_Hippocampus_Rep2	mm10_ERCC_SIRV	chr7	98162270	98121560	-	12	4235	22603	389977	ENSMUSG00000035547.14	ENCODEMT000389977	Capn5	ENCODEMT000389977	Known	ISM	Suffix	0.15000000596046448	None	None	None	None
m54284U_191213_120042/157942660/ccs	PacBio_Hippocampus_Rep2	mm10_ERCC_SIRV	chr1	156441454	156429821	-	10	2265	2571	389861	ENSMUSG00000026600.12	ENCODEMT000389861	Soat1	ENCODEMT000389861	Known	ISM	Suffix	0.44999998807907104	None	None	None	None
m54284U_191213_120042/39452951/ccs	PacBio_Hippocampus_Rep2	mm10_ERCC_SIRV	chr11	73019052	73042064	+	16	3809	33557	389171	ENSMUSG00000020785.17	ENCODEMT000389171	Camkk1	ENCODEMT000389171	Known	ISM	Suffix	0.550000011920929	None	None	None	None
m54284U_191213_120042/35522259/ccs	PacBio_Hippocampus_Rep2	mm10_ERCC_SIRV	chr17	80127463	80185101	+	7	2322	48218	126047	ENSMUSG00000035473.10	ENSMUST00000039205.10	Galm	Galm-201	Known	Known	None	0.15000000596046448	None	None	None	None
m54284U_191107_221739/110888377/ccs	PacBio_Cortex_Rep1	mm10_ERCC_SIRV	chr14	49087739	49090775	+	1	2807	41218	390013	ENSMUSG00000036291.6	ENCODEMT000390013	Ap5m1	ENCODEMT000390013	Known	Genomic	None	0.699999988079071	None	None	None	None
m54284U_191213_120042/109511834/ccs	PacBio_Hippocampus_Rep2	mm10_ERCC_SIRV	chr5	111330799	111388351	+	11	2763	15073	389717	ENSMUSG00000050017.11	ENCODEMT000389717	Pitpnb	ENCODEMT000389717	Known	NIC	None	0.25	None	None	None	None
m54284U_191109_043049/90834905/ccs	PacBio_Cortex_Rep2	mm10_ERCC_SIRV	chr14	49087740	49090930	+	1	2961	41218	390013	ENSMUSG00000036291.6	ENCODEMT000390013	Ap5m1	ENCODEMT000390013	Known	Genomic	None	0.4000000059604645	None	None	None	None
m54284U_191213_120042/77727270/ccs	PacBio_Hippocampus_Rep2	mm10_ERCC_SIRV	chr9	64173377	64178516	+	10	1386	28046	73465	ENSMUSG00000032399.8	ENSMUST00000034966.8	Rpl4	Rpl4-201	Known	Known	None	0.25	None	None	None	None
m54284U_191109_043049/72484053/ccs	PacBio_Cortex_Rep2	mm10_ERCC_SIRV	chr6	124814154	124810718	-	7	1333	18734	49194	ENSMUSG00000023456.15	ENSMUST00000172132.8	Tpi1	Tpi1-205	Known	Known	None	0.10000000149011612	None	None	None	None
m54284U_191109_043049/63374336/ccs	PacBio_Cortex_Rep2	mm10_ERCC_SIRV	chr14	49087789	49090925	+	1	2907	41218	390013	ENSMUSG00000036291.6	ENCODEMT000390013	Ap5m1	ENCODEMT000390013	Known	Genomic	None	0.44999998807907104	None	None	None	None
m54284U_191109_043049/139788437/ccs	PacBio_Cortex_Rep2	mm10_ERCC_SIRV	chr2	34772102	34776459	+	9	2452	4292	11200	ENSMUSG00000026864.13	ENSMUST00000028222.12	Hspa5	Hspa5-201	Known	Known	None	0.30000001192092896	None	None	None	None
m54284U_191109_043049/176620362/ccs	PacBio_Cortex_Rep2	mm10_ERCC_SIRV	chr14	49087793	49090850	+	1	2828	41218	390013	ENSMUSG00000036291.6	ENCODEMT000390013	Ap5m1	ENCODEMT000390013	Known	Genomic	None	0.10000000149011612	None	None	None	None
m54284U_191212_053548/115542556/ccs	PacBio_Hippocampus_Rep1	mm10_ERCC_SIRV	chr15	98934437	98931445	-	4	1595	44242	114129	ENSMUSG00000023004.8	ENSMUST00000077577.7	Tuba1b	Tuba1b-201	Known	Known	None	0.550000011920929	None	None	None	None
m54284U_191213_120042/176751657/ccs	PacBio_Hippocampus_Rep2	mm10_ERCC_SIRV	chr7	98178285	98121562	-	13	4377	22603	389964	ENSMUSG00000035547.14	ENCODEMT000389964	Capn5	ENCODEMT000389964	Known	NNC	None	0.15000000596046448	None	None	None	None
m54284U_191109_043049/58982986/ccs	PacBio_Cortex_Rep2	mm10_ERCC_SIRV	chr17	80127472	80185100	+	7	2312	48218	126047	ENSMUSG00000035473.10	ENSMUST00000039205.10	Galm	Galm-201	Known	Known	None	0.15000000596046448	None	None	None	None
m54284U_191109_043049/65733649/ccs	PacBio_Cortex_Rep2	mm10_ERCC_SIRV	chr14	49088030	49090840	+	1	2581	41218	390013	ENSMUSG00000036291.6	ENCODEMT000390013	Ap5m1	ENCODEMT000390013	Known	Genomic	None	0.3499999940395355	None	None	None	None
m54284U_191212_053548/4195725/ccs	PacBio_Hippocampus_Rep1	mm10_ERCC_SIRV	chr14	49088636	49090775	+	1	1910	41218	390013	ENSMUSG00000036291.6	ENCODEMT000390013	Ap5m1	ENCODEMT000390013	Known	Genomic	None	0.699999988079071	None	None	None	None
m54284U_191213_120042/152635657/ccs	PacBio_Hippocampus_Rep2	mm10_ERCC_SIRV	chr14	49089066	49090842	+	1	1547	41218	390013	ENSMUSG00000036291.6	ENCODEMT000390013	Ap5m1	ENCODEMT000390013	Known	Genomic	None	0.25	None	None	None	None
m54284U_191213_120042/78054200/ccs	PacBio_Hippocampus_Rep2	mm10_ERCC_SIRV	chr9	64173377	64178516	+	10	1386	28046	73465	ENSMUSG00000032399.8	ENSMUST00000034966.8	Rpl4	Rpl4-201	Known	Known	None	0.25	None	None	None	None
m54284U_191212_053548/157091561/ccs	PacBio_Hippocampus_Rep1	mm10_ERCC_SIRV	chr14	49089083	49090851	+	1	1539	41218	390013	ENSMUSG00000036291.6	ENCODEMT000390013	Ap5m1	ENCODEMT000390013	Known	Genomic	None	0.15000000596046448	None	None	None	None
m54284U_191109_043049/128713753/ccs	PacBio_Cortex_Rep2	mm10_ERCC_SIRV	chr3	152982158	152820712	-	4	2162	10033	388567	ENSMUSG00000039037.5	ENCODEMT000388567	St6galnac5	ENCODEMT000388567	Known	ISM	Suffix	0.44999998807907104	None	None	None	None
m54284U_191107_221739/32440753/ccs	PacBio_Cortex_Rep1	mm10_ERCC_SIRV	chr14	49089442	49090924	+	1	1253	41218	390013	ENSMUSG00000036291.6	ENCODEMT000390013	Ap5m1	ENCODEMT000390013	Known	Genomic	None	0.44999998807907104	None	None	None	None
m54284U_191213_120042/39586052/ccs	PacBio_Hippocampus_Rep2	mm10_ERCC_SIRV	chr11	73019033	73042059	+	16	3420	33557	88275	ENSMUSG00000020785.17	ENSMUST00000092937.12	Camkk1	Camkk1-201	Known	Known	None	0.5	None	None	None	None
m54284U_191109_043049/72549573/ccs	PacBio_Cortex_Rep2	mm10_ERCC_SIRV	chr6	124814157	124810718	-	7	1336	18734	49194	ENSMUSG00000023456.15	ENSMUST00000172132.8	Tpi1	Tpi1-205	Known	Known	None	0.10000000149011612	None	None	None	None
m54284U_191212_053548/75040689/ccs	PacBio_Hippocampus_Rep1	mm10_ERCC_SIRV	chr17	80127473	80185101	+	7	2312	48218	126047	ENSMUSG00000035473.10	ENSMUST00000039205.10	Galm	Galm-201	Known	Known	None	0.15000000596046448	None	None	None	None
m54284U_191213_120042/50268750/ccs	PacBio_Hippocampus_Rep2	mm10_ERCC_SIRV	chr1	156474243	156429822	-	16	2986	2571	6251	ENSMUSG00000026600.12	ENSMUST00000189661.6	Soat1	Soat1-207	Known	Known	None	0.44999998807907104	None	None	None	None
m54284U_191107_221739/7668027/ccs	PacBio_Cortex_Rep1	mm10_ERCC_SIRV	chr7	98128502	98121568	-	5	2968	22603	390014	ENSMUSG00000035547.14	ENCODEMT000390014	Capn5	ENCODEMT000390014	Known	ISM	Suffix	0.15000000596046448	None	None	None	None
m54284U_191212_053548/121113131/ccs	PacBio_Hippocampus_Rep1	mm10_ERCC_SIRV	chr15	98934437	98931445	-	4	1595	44242	114129	ENSMUSG00000023004.8	ENSMUST00000077577.7	Tuba1b	Tuba1b-201	Known	Known	None	0.550000011920929	None	None	None	None
m54284U_191213_120042/112658577/ccs	PacBio_Hippocampus_Rep2	mm10_ERCC_SIRV	chr5	111330799	111388361	+	11	2773	15073	389717	ENSMUSG00000050017.11	ENCODEMT000389717	Pitpnb	ENCODEMT000389717	Known	NIC	None	0.05000000074505806	None	None	None	None
m54284U_191213_120042/79561307/ccs	PacBio_Hippocampus_Rep2	mm10_ERCC_SIRV	chr9	64173377	64178516	+	10	1386	28046	73465	ENSMUSG00000032399.8	ENSMUST00000034966.8	Rpl4	Rpl4-201	Known	Known	None	0.25	None	None	None	None
m54284U_191212_053548/55445611/ccs	PacBio_Hippocampus_Rep1	mm10_ERCC_SIRV	chr14	49122772	49112131	-	3	1808	41219	106595	ENSMUSG00000115737.1	ENSMUST00000226439.1	Rpl19-ps3	Rpl19-ps3-201	Known	Known	None	0.550000011920929	None	None	None	None
m54284U_191212_053548/11207438/ccs	PacBio_Hippocampus_Rep1	mm10_ERCC_SIRV	chr2	34772102	34776455	+	8	2530	4292	11201	ENSMUSG00000026864.13	ENSMUST00000100171.2	Hspa5	Hspa5-202	Known	Known	None	0.20000000298023224	None	None	None	None
m54284U_191107_221739/14615022/ccs	PacBio_Cortex_Rep1	mm10_ERCC_SIRV	chr7	98178259	98121568	-	13	4528	22603	390015	ENSMUSG00000035547.14	ENCODEMT000390015	Capn5	ENCODEMT000390015	Known	NNC	None	0.15000000596046448	None	None	None	None
m54284U_191212_053548/25494937/ccs	PacBio_Hippocampus_Rep1	mm10_ERCC_SIRV	chr17	80127494	80185102	+	7	2292	48218	126047	ENSMUSG00000035473.10	ENSMUST00000039205.10	Galm	Galm-201	Known	Known	None	0.10000000149011612	None	None	None	None
m54284U_191107_221739/107282478/ccs	PacBio_Cortex_Rep1	mm10_ERCC_SIRV	chr7	98123661	98121567	-	1	1927	22603	389957	ENSMUSG00000035547.14	ENCODEMT000389957	Capn5	ENCODEMT000389957	Known	Genomic	None	0.15000000596046448	None	None	None	None
m54284U_191212_053548/115017160/ccs	PacBio_Hippocampus_Rep1	mm10_ERCC_SIRV	chr14	49172234	49188385	+	5	1938	41220	106597	ENSMUSG00000036282.15	ENSMUST00000153488.8	Naa30	Naa30-205	Known	Known	None	0.25	None	None	None	None
m54284U_191109_043049/72876802/ccs	PacBio_Cortex_Rep2	mm10_ERCC_SIRV	chr6	124814153	124810718	-	7	1332	18734	49194	ENSMUSG00000023456.15	ENSMUST00000172132.8	Tpi1	Tpi1-205	Known	Known	None	0.10000000149011612	None	None	None	None
m54284U_191213_120042/80609772/ccs	PacBio_Hippocampus_Rep2	mm10_ERCC_SIRV	chr9	64173377	64178514	+	10	1384	28046	73465	ENSMUSG00000032399.8	ENSMUST00000034966.8	Rpl4	Rpl4-201	Known	Known	None	0.25	None	None	None	None
m54284U_191213_120042/51840545/ccs	PacBio_Hippocampus_Rep2	mm10_ERCC_SIRV	chr11	73019033	73042063	+	16	3424	33557	88275	ENSMUSG00000020785.17	ENSMUST00000092937.12	Camkk1	Camkk1-201	Known	Known	None	0.550000011920929	None	None	None	None
m54284U_191212_053548/125044860/ccs	PacBio_Hippocampus_Rep1	mm10_ERCC_SIRV	chr15	98934432	98931445	-	4	1590	44242	114129	ENSMUSG00000023004.8	ENSMUST00000077577.7	Tuba1b	Tuba1b-201	Known	Known	None	0.550000011920929	None	None	None	None
m54284U_191213_120042/6750840/ccs	PacBio_Hippocampus_Rep2	mm10_ERCC_SIRV	chr17	80127495	80185076	+	7	2265	48218	126047	ENSMUSG00000035473.10	ENSMUST00000039205.10	Galm	Galm-201	Known	Known	None	0.6000000238418579	None	None	None	None
m54284U_191212_053548/53087010/ccs	PacBio_Hippocampus_Rep1	mm10_ERCC_SIRV	chr14	49172238	49190886	+	5	4435	41220	106597	ENSMUSG00000036282.15	ENSMUST00000153488.8	Naa30	Naa30-205	Known	Known	None	0.25	None	None	None	None
m54284U_191212_053548/22479015/ccs	PacBio_Hippocampus_Rep1	mm10_ERCC_SIRV	chr1	156474239	156429825	-	16	2979	2571	6251	ENSMUSG00000026600.12	ENSMUST00000189661.6	Soat1	Soat1-207	Known	Known	None	0.5	None	None	None	None
m54284U_191107_221739/148769026/ccs	PacBio_Cortex_Rep1	mm10_ERCC_SIRV	chr7	98128595	98121559	-	5	2968	22603	390014	ENSMUSG00000035547.14	ENCODEMT000390014	Capn5	ENCODEMT000390014	Known	ISM	Suffix	0.15000000596046448	None	None	None	None
m54284U_191213_120042/92014650/ccs	PacBio_Hippocampus_Rep2	mm10_ERCC_SIRV	chr1	156474296	156429902	-	16	2949	2571	390016	ENSMUSG00000026600.12	ENCODEMT000390016	Soat1	ENCODEMT000390016	Known	NNC	None	0.4000000059604645	None	None	None	None
m54284U_191213_120042/118753067/ccs	PacBio_Hippocampus_Rep2	mm10_ERCC_SIRV	chr5	111330840	111388359	+	10	2688	15073	389704	ENSMUSG00000050017.11	ENCODEMT000389704	Pitpnb	ENCODEMT000389704	Known	NIC	None	0.05000000074505806	None	None	None	None
m54284U_191212_053548/45745576/ccs	PacBio_Hippocampus_Rep1	mm10_ERCC_SIRV	chr2	34772102	34776460	+	9	2453	4292	11200	ENSMUSG00000026864.13	ENSMUST00000028222.12	Hspa5	Hspa5-201	Known	Known	None	0.30000001192092896	None	None	None	None
m54284U_191213_120042/81201353/ccs	PacBio_Hippocampus_Rep2	mm10_ERCC_SIRV	chr9	64173377	64178516	+	10	1386	28046	73465	ENSMUSG00000032399.8	ENSMUST00000034966.8	Rpl4	Rpl4-201	Known	Known	None	0.25	None	None	None	None
m54284U_191109_043049/132582016/ccs	PacBio_Cortex_Rep2	mm10_ERCC_SIRV	chr3	152982208	152820712	-	5	1998	10033	26151	ENSMUSG00000039037.5	ENSMUST00000044278.5	St6galnac5	St6galnac5-201	Known	Known	None	0.44999998807907104	None	None	None	None
m54284U_191107_221739/152241711/ccs	PacBio_Cortex_Rep1	mm10_ERCC_SIRV	chr7	98123656	98121567	-	1	1922	22603	389957	ENSMUSG00000035547.14	ENCODEMT000389957	Capn5	ENCODEMT000389957	Known	Genomic	None	0.15000000596046448	None	None	None	None
m54284U_191109_043049/73467157/ccs	PacBio_Cortex_Rep2	mm10_ERCC_SIRV	chr6	124814158	124810718	-	7	1337	18734	49194	ENSMUSG00000023456.15	ENSMUST00000172132.8	Tpi1	Tpi1-205	Known	Known	None	0.10000000149011612	None	None	None	None
m54284U_191212_053548/114426645/ccs	PacBio_Hippocampus_Rep1	mm10_ERCC_SIRV	chr14	49172255	49189372	+	5	2904	41220	106597	ENSMUSG00000036282.15	ENSMUST00000153488.8	Naa30	Naa30-205	Known	Known	None	0.20000000298023224	None	None	None	None
m54284U_191109_043049/83559947/ccs	PacBio_Cortex_Rep2	mm10_ERCC_SIRV	chr17	80127520	80185100	+	7	2264	48218	126047	ENSMUSG00000035473.10	ENSMUST00000039205.10	Galm	Galm-201	Known	Known	None	0.15000000596046448	None	None	None	None
m54284U_191213_120042/53937905/ccs	PacBio_Hippocampus_Rep2	mm10_ERCC_SIRV	chr11	73019033	73042063	+	16	3424	33557	88275	ENSMUSG00000020785.17	ENSMUST00000092937.12	Camkk1	Camkk1-201	Known	Known	None	0.550000011920929	None	None	None	None
m54284U_191212_053548/129565749/ccs	PacBio_Hippocampus_Rep1	mm10_ERCC_SIRV	chr15	98934438	98931445	-	4	1596	44242	114129	ENSMUSG00000023004.8	ENSMUST00000077577.7	Tuba1b	Tuba1b-201	Known	Known	None	0.550000011920929	None	None	None	None
m54284U_191213_120042/83887985/ccs	PacBio_Hippocampus_Rep2	mm10_ERCC_SIRV	chr9	64173377	64178516	+	10	1386	28046	73465	ENSMUSG00000032399.8	ENSMUST00000034966.8	Rpl4	Rpl4-201	Known	Known	None	0.25	None	None	None	None
m54284U_191107_221739/163185534/ccs	PacBio_Cortex_Rep1	mm10_ERCC_SIRV	chr7	98178253	98121568	-	13	4468	22603	58591	ENSMUSG00000035547.14	ENSMUST00000040971.13	Capn5	Capn5-201	Known	Known	None	0.15000000596046448	None	None	None	None
m54284U_191212_053548/154796352/ccs	PacBio_Hippocampus_Rep1	mm10_ERCC_SIRV	chr14	49172267	49190870	+	4	4266	41220	390017	ENSMUSG00000036282.15	ENCODEMT000390017	Naa30	ENCODEMT000390017	Known	NIC	None	0.25	None	None	None	None
m54284U_191213_120042/115149361/ccs	PacBio_Hippocampus_Rep2	mm10_ERCC_SIRV	chr17	80127520	80185100	+	7	2264	48218	126047	ENSMUSG00000035473.10	ENSMUST00000039205.10	Galm	Galm-201	Known	Known	None	0.15000000596046448	None	None	None	None
m54284U_191107_221739/168493268/ccs	PacBio_Cortex_Rep1	mm10_ERCC_SIRV	chr7	98123665	98121567	-	1	1931	22603	389957	ENSMUSG00000035547.14	ENCODEMT000389957	Capn5	ENCODEMT000389957	Known	Genomic	None	0.15000000596046448	None	None	None	None
m54284U_191212_053548/1114860/ccs	PacBio_Hippocampus_Rep1	mm10_ERCC_SIRV	chr14	49172268	49188391	+	5	1923	41220	390018	ENSMUSG00000036282.15	ENCODEMT000390018	Naa30	ENCODEMT000390018	Known	NNC	None	0.20000000298023224	None	None	None	None
m54284U_191109_043049/13698109/ccs	PacBio_Cortex_Rep2	mm10_ERCC_SIRV	chr7	98123661	98121567	-	1	1927	22603	389957	ENSMUSG00000035547.14	ENCODEMT000389957	Capn5	ENCODEMT000389957	Known	Genomic	None	0.15000000596046448	None	None	None	None
m54284U_191213_120042/85394957/ccs	PacBio_Hippocampus_Rep2	mm10_ERCC_SIRV	chr9	64173377	64178516	+	10	1386	28046	73465	ENSMUSG00000032399.8	ENSMUST00000034966.8	Rpl4	Rpl4-201	Known	Known	None	0.25	None	None	None	None
m54284U_191109_043049/73531768/ccs	PacBio_Cortex_Rep2	mm10_ERCC_SIRV	chr6	124814157	124810718	-	7	1336	18734	49194	ENSMUSG00000023456.15	ENSMUST00000172132.8	Tpi1	Tpi1-205	Known	Known	None	0.10000000149011612	None	None	None	None
m54284U_191212_053548/47122014/ccs	PacBio_Hippocampus_Rep1	mm10_ERCC_SIRV	chr2	34772102	34776442	+	9	2441	4292	11200	ENSMUSG00000026864.13	ENSMUST00000028222.12	Hspa5	Hspa5-201	Known	Known	None	0.20000000298023224	None	None	None	None
m54284U_191212_053548/131795607/ccs	PacBio_Hippocampus_Rep1	mm10_ERCC_SIRV	chr15	98934437	98931445	-	4	1595	44242	114129	ENSMUSG00000023004.8	ENSMUST00000077577.7	Tuba1b	Tuba1b-201	Known	Known	None	0.550000011920929	None	None	None	None
m54284U_191213_120042/55510496/ccs	PacBio_Hippocampus_Rep2	mm10_ERCC_SIRV	chr11	73019033	73042061	+	16	3416	33557	88275	ENSMUSG00000020785.17	ENSMUST00000092937.12	Camkk1	Camkk1-201	Known	Known	None	0.5	None	None	None	None
m54284U_191212_053548/121765902/ccs	PacBio_Hippocampus_Rep1	mm10_ERCC_SIRV	chr1	156474239	156430036	-	16	2768	2571	6251	ENSMUSG00000026600.12	ENSMUST00000189661.6	Soat1	Soat1-207	Known	Known	None	0.30000001192092896	None	None	None	None
m54284U_191212_053548/144114462/ccs	PacBio_Hippocampus_Rep1	mm10_ERCC_SIRV	chr14	49172268	49189369	+	5	2888	41220	106597	ENSMUSG00000036282.15	ENSMUST00000153488.8	Naa30	Naa30-205	Known	Known	None	0.25	None	None	None	None
m54284U_191109_043049/142082777/ccs	PacBio_Cortex_Rep2	mm10_ERCC_SIRV	chr17	80127521	80185095	+	7	2258	48218	126047	ENSMUSG00000035473.10	ENSMUST00000039205.10	Galm	Galm-201	Known	Known	None	0.15000000596046448	None	None	None	None
m54284U_191213_120042/119735545/ccs	PacBio_Hippocampus_Rep2	mm10_ERCC_SIRV	chr5	111330840	111388359	+	10	2688	15073	389704	ENSMUSG00000050017.11	ENCODEMT000389704	Pitpnb	ENCODEMT000389704	Known	NIC	None	0.05000000074505806	None	None	None	None
m54284U_191213_120042/87949704/ccs	PacBio_Hippocampus_Rep2	mm10_ERCC_SIRV	chr9	64173377	64178514	+	10	1384	28046	73465	ENSMUSG00000032399.8	ENSMUST00000034966.8	Rpl4	Rpl4-201	Known	Known	None	0.25	None	None	None	None
m54284U_191109_043049/20251452/ccs	PacBio_Cortex_Rep2	mm10_ERCC_SIRV	chr7	98129349	98121568	-	6	3167	22603	390019	ENSMUSG00000035547.14	ENCODEMT000390019	Capn5	ENCODEMT000390019	Known	ISM	Suffix	0.15000000596046448	None	None	None	None
m54284U_191212_053548/34015127/ccs	PacBio_Hippocampus_Rep1	mm10_ERCC_SIRV	chr14	49172270	49189372	+	5	2889	41220	106597	ENSMUSG00000036282.15	ENSMUST00000153488.8	Naa30	Naa30-205	Known	Known	None	0.20000000298023224	None	None	None	None
m54284U_191109_043049/140904959/ccs	PacBio_Cortex_Rep2	mm10_ERCC_SIRV	chr3	152982208	152820712	-	5	1998	10033	26151	ENSMUSG00000039037.5	ENSMUST00000044278.5	St6galnac5	St6galnac5-201	Known	Known	None	0.44999998807907104	None	None	None	None
m54284U_191109_043049/73663739/ccs	PacBio_Cortex_Rep2	mm10_ERCC_SIRV	chr6	124814157	124810718	-	7	1336	18734	49194	ENSMUSG00000023456.15	ENSMUST00000172132.8	Tpi1	Tpi1-205	Known	Known	None	0.10000000149011612	None	None	None	None
m54284U_191213_120042/66257580/ccs	PacBio_Hippocampus_Rep2	mm10_ERCC_SIRV	chr17	80127629	80185099	+	7	2154	48218	126047	ENSMUSG00000035473.10	ENSMUST00000039205.10	Galm	Galm-201	Known	Known	None	0.15000000596046448	None	None	None	None
m54284U_191212_053548/132121536/ccs	PacBio_Hippocampus_Rep1	mm10_ERCC_SIRV	chr15	98934438	98931445	-	4	1596	44242	114129	ENSMUSG00000023004.8	ENSMUST00000077577.7	Tuba1b	Tuba1b-201	Known	Known	None	0.550000011920929	None	None	None	None
m54284U_191213_120042/91685038/ccs	PacBio_Hippocampus_Rep2	mm10_ERCC_SIRV	chr9	64173377	64178516	+	10	1386	28046	73465	ENSMUSG00000032399.8	ENSMUST00000034966.8	Rpl4	Rpl4-201	Known	Known	None	0.25	None	None	None	None
m54284U_191212_053548/54004152/ccs	PacBio_Hippocampus_Rep1	mm10_ERCC_SIRV	chr2	34772102	34776462	+	8	2537	4292	11201	ENSMUSG00000026864.13	ENSMUST00000100171.2	Hspa5	Hspa5-202	Known	Known	None	0.30000001192092896	None	None	None	None
m54284U_191109_043049/42273152/ccs	PacBio_Cortex_Rep2	mm10_ERCC_SIRV	chr7	98178209	98121568	-	13	4424	22603	58591	ENSMUSG00000035547.14	ENSMUST00000040971.13	Capn5	Capn5-201	Known	Known	None	0.15000000596046448	None	None	None	None
m54284U_191212_053548/92735133/ccs	PacBio_Hippocampus_Rep1	mm10_ERCC_SIRV	chr14	49172280	49190864	+	5	4371	41220	106597	ENSMUSG00000036282.15	ENSMUST00000153488.8	Naa30	Naa30-205	Known	Known	None	0.10000000149011612	None	None	None	None
m54284U_191213_120042/56099881/ccs	PacBio_Hippocampus_Rep2	mm10_ERCC_SIRV	chr11	73019033	73042064	+	16	3382	33557	389449	ENSMUSG00000020785.17	ENCODEMT000389449	Camkk1	ENCODEMT000389449	Known	NIC	None	0.550000011920929	None	None	None	None
m54284U_191109_043049/153487777/ccs	PacBio_Cortex_Rep2	mm10_ERCC_SIRV	chr7	98123427	98121567	-	1	1693	22603	389957	ENSMUSG00000035547.14	ENCODEMT000389957	Capn5	ENCODEMT000389957	Known	Genomic	None	0.15000000596046448	None	None	None	None
m54284U_191107_221739/31654181/ccs	PacBio_Cortex_Rep1	mm10_ERCC_SIRV	chr17	80127634	80185101	+	7	2151	48218	126047	ENSMUSG00000035473.10	ENSMUST00000039205.10	Galm	Galm-201	Known	Known	None	0.15000000596046448	None	None	None	None
m54284U_191213_120042/92931609/ccs	PacBio_Hippocampus_Rep2	mm10_ERCC_SIRV	chr9	64173377	64178516	+	10	1386	28046	73465	ENSMUSG00000032399.8	ENSMUST00000034966.8	Rpl4	Rpl4-201	Known	Known	None	0.25	None	None	None	None
m54284U_191213_120042/75104724/ccs	PacBio_Hippocampus_Rep2	mm10_ERCC_SIRV	chr1	156474234	156430048	-	16	2751	2571	6251	ENSMUSG00000026600.12	ENSMUST00000189661.6	Soat1	Soat1-207	Known	Known	None	0.15000000596046448	None	None	None	None
m54284U_191109_043049/76219801/ccs	PacBio_Cortex_Rep2	mm10_ERCC_SIRV	chr6	124814157	124810718	-	7	1336	18734	49194	ENSMUSG00000023456.15	ENSMUST00000172132.8	Tpi1	Tpi1-205	Known	Known	None	0.10000000149011612	None	None	None	None
m54284U_191212_053548/34802326/ccs	PacBio_Hippocampus_Rep1	mm10_ERCC_SIRV	chr14	49172409	49190864	+	4	4480	41220	390020	ENSMUSG00000036282.15	ENCODEMT000390020	Naa30	ENCODEMT000390020	Known	ISM	Suffix	0.10000000149011612	None	None	None	None
m54284U_191212_053548/132254241/ccs	PacBio_Hippocampus_Rep1	mm10_ERCC_SIRV	chr15	98934437	98931445	-	4	1595	44242	114129	ENSMUSG00000023004.8	ENSMUST00000077577.7	Tuba1b	Tuba1b-201	Known	Known	None	0.550000011920929	None	None	None	None
m54284U_191109_043049/156305423/ccs	PacBio_Cortex_Rep2	mm10_ERCC_SIRV	chr7	98178212	98121568	-	13	4427	22603	58591	ENSMUSG00000035547.14	ENSMUST00000040971.13	Capn5	Capn5-201	Known	Known	None	0.15000000596046448	None	None	None	None
m54284U_191213_120042/122816886/ccs	PacBio_Hippocampus_Rep2	mm10_ERCC_SIRV	chr5	111330840	111388357	+	10	2686	15073	389704	ENSMUSG00000050017.11	ENCODEMT000389704	Pitpnb	ENCODEMT000389704	Known	NIC	None	0.05000000074505806	None	None	None	None
m54284U_191212_053548/89655586/ccs	PacBio_Hippocampus_Rep1	mm10_ERCC_SIRV	chr17	80127636	80185099	+	7	2147	48218	126047	ENSMUSG00000035473.10	ENSMUST00000039205.10	Galm	Galm-201	Known	Known	None	0.15000000596046448	None	None	None	None
m54284U_191213_120042/96470439/ccs	PacBio_Hippocampus_Rep2	mm10_ERCC_SIRV	chr9	64173377	64178514	+	10	1384	28046	73465	ENSMUSG00000032399.8	ENSMUST00000034966.8	Rpl4	Rpl4-201	Known	Known	None	0.25	None	None	None	None
m54284U_191212_053548/38406925/ccs	PacBio_Hippocampus_Rep1	mm10_ERCC_SIRV	chr7	98123847	98121567	-	1	2113	22603	389957	ENSMUSG00000035547.14	ENCODEMT000389957	Capn5	ENCODEMT000389957	Known	Genomic	None	0.15000000596046448	None	None	None	None
m54284U_191212_053548/40372825/ccs	PacBio_Hippocampus_Rep1	mm10_ERCC_SIRV	chr7	98123661	98121567	-	1	1927	22603	389957	ENSMUSG00000035547.14	ENCODEMT000389957	Capn5	ENCODEMT000389957	Known	Genomic	None	0.15000000596046448	None	None	None	None
m54284U_191212_053548/54135367/ccs	PacBio_Hippocampus_Rep1	mm10_ERCC_SIRV	chr2	34772102	34776454	+	8	2529	4292	11201	ENSMUSG00000026864.13	ENSMUST00000100171.2	Hspa5	Hspa5-202	Known	Known	None	0.20000000298023224	None	None	None	None
m54284U_191212_053548/6882038/ccs	PacBio_Hippocampus_Rep1	mm10_ERCC_SIRV	chr17	80127638	80185099	+	7	2126	48218	126047	ENSMUSG00000035473.10	ENSMUST00000039205.10	Galm	Galm-201	Known	Known	None	0.15000000596046448	None	None	None	None
m54284U_191212_053548/13371450/ccs	PacBio_Hippocampus_Rep1	mm10_ERCC_SIRV	chr14	49172256	49190887	+	4	4452	41220	390020	ENSMUSG00000036282.15	ENCODEMT000390020	Naa30	ENCODEMT000390020	Known	ISM	Suffix	0.15000000596046448	None	None	None	None
m54284U_191109_043049/76286268/ccs	PacBio_Cortex_Rep2	mm10_ERCC_SIRV	chr6	124814157	124810718	-	7	1336	18734	49194	ENSMUSG00000023456.15	ENSMUST00000172132.8	Tpi1	Tpi1-205	Known	Known	None	0.10000000149011612	None	None	None	None
m54284U_191213_120042/100141552/ccs	PacBio_Hippocampus_Rep2	mm10_ERCC_SIRV	chr9	64173377	64178516	+	10	1386	28046	73465	ENSMUSG00000032399.8	ENSMUST00000034966.8	Rpl4	Rpl4-201	Known	Known	None	0.25	None	None	None	None
m54284U_191109_043049/148046995/ccs	PacBio_Cortex_Rep2	mm10_ERCC_SIRV	chr3	152982058	152820712	-	4	2062	10033	388567	ENSMUSG00000039037.5	ENCODEMT000388567	St6galnac5	ENCODEMT000388567	Known	ISM	Suffix	0.44999998807907104	None	None	None	None
m54284U_191212_053548/132644935/ccs	PacBio_Hippocampus_Rep1	mm10_ERCC_SIRV	chr15	98934437	98931445	-	4	1595	44242	114129	ENSMUSG00000023004.8	ENSMUST00000077577.7	Tuba1b	Tuba1b-201	Known	Known	None	0.550000011920929	None	None	None	None
m54284U_191212_053548/113049753/ccs	PacBio_Hippocampus_Rep1	mm10_ERCC_SIRV	chr7	98178195	98121568	-	13	4410	22603	58591	ENSMUSG00000035547.14	ENSMUST00000040971.13	Capn5	Capn5-201	Known	Known	None	0.15000000596046448	None	None	None	None
m54284U_191107_221739/129040647/ccs	PacBio_Cortex_Rep1	mm10_ERCC_SIRV	chr1	156474242	156430216	-	16	2591	2571	6251	ENSMUSG00000026600.12	ENSMUST00000189661.6	Soat1	Soat1-207	Known	Known	None	0.15000000596046448	None	None	None	None
m54284U_191107_221739/100206758/ccs	PacBio_Cortex_Rep1	mm10_ERCC_SIRV	chr14	49172262	49187881	+	4	1461	41220	390020	ENSMUSG00000036282.15	ENCODEMT000390020	Naa30	ENCODEMT000390020	Known	ISM	Suffix	0.30000001192092896	None	None	None	None
m54284U_191212_053548/100205161/ccs	PacBio_Hippocampus_Rep1	mm10_ERCC_SIRV	chr17	80127638	80185103	+	7	2149	48218	126047	ENSMUSG00000035473.10	ENSMUST00000039205.10	Galm	Galm-201	Known	Known	None	0.10000000149011612	None	None	None	None
m54284U_191213_120042/15205252/ccs	PacBio_Hippocampus_Rep2	mm10_ERCC_SIRV	chr7	98178204	98121568	-	13	4419	22603	58591	ENSMUSG00000035547.14	ENSMUST00000040971.13	Capn5	Capn5-201	Known	Known	None	0.15000000596046448	None	None	None	None
m54284U_191213_120042/100467801/ccs	PacBio_Hippocampus_Rep2	mm10_ERCC_SIRV	chr9	64173377	64178446	+	10	1316	28046	73465	ENSMUSG00000032399.8	ENSMUST00000034966.8	Rpl4	Rpl4-201	Known	Known	None	0.44999998807907104	None	None	None	None
m54284U_191213_120042/127336508/ccs	PacBio_Hippocampus_Rep2	mm10_ERCC_SIRV	chr5	111330799	111388354	+	11	2766	15073	389717	ENSMUSG00000050017.11	ENCODEMT000389717	Pitpnb	ENCODEMT000389717	Known	NIC	None	0.25	None	None	None	None
m54284U_191212_053548/81988307/ccs	PacBio_Hippocampus_Rep1	mm10_ERCC_SIRV	chr2	34772102	34776462	+	9	2455	4292	11200	ENSMUSG00000026864.13	ENSMUST00000028222.12	Hspa5	Hspa5-201	Known	Known	None	0.30000001192092896	None	None	None	None
m54284U_191109_043049/121177787/ccs	PacBio_Cortex_Rep2	mm10_ERCC_SIRV	chr14	49172265	49190888	+	4	4444	41220	390020	ENSMUSG00000036282.15	ENCODEMT000390020	Naa30	ENCODEMT000390020	Known	ISM	Suffix	0.20000000298023224	None	None	None	None
m54284U_191109_043049/76350245/ccs	PacBio_Cortex_Rep2	mm10_ERCC_SIRV	chr6	124814157	124810718	-	7	1336	18734	49194	ENSMUSG00000023456.15	ENSMUST00000172132.8	Tpi1	Tpi1-205	Known	Known	None	0.10000000149011612	None	None	None	None
m54284U_191212_053548/132645136/ccs	PacBio_Hippocampus_Rep1	mm10_ERCC_SIRV	chr15	98934437	98931445	-	4	1595	44242	114129	ENSMUSG00000023004.8	ENSMUST00000077577.7	Tuba1b	Tuba1b-201	Known	Known	None	0.550000011920929	None	None	None	None
m54284U_191212_053548/138150825/ccs	PacBio_Hippocampus_Rep1	mm10_ERCC_SIRV	chr17	80127640	80185103	+	7	2154	48218	126047	ENSMUSG00000035473.10	ENSMUST00000039205.10	Galm	Galm-201	Known	Known	None	0.10000000149011612	None	None	None	None
m54284U_191213_120042/100991296/ccs	PacBio_Hippocampus_Rep2	mm10_ERCC_SIRV	chr9	64173377	64178516	+	10	1386	28046	73465	ENSMUSG00000032399.8	ENSMUST00000034966.8	Rpl4	Rpl4-201	Known	Known	None	0.25	None	None	None	None
m54284U_191212_053548/50987453/ccs	PacBio_Hippocampus_Rep1	mm10_ERCC_SIRV	chr1	156474239	156430234	-	16	2570	2571	6251	ENSMUSG00000026600.12	ENSMUST00000189661.6	Soat1	Soat1-207	Known	Known	None	0.30000001192092896	None	None	None	None
m54284U_191212_053548/5111861/ccs	PacBio_Hippocampus_Rep1	mm10_ERCC_SIRV	chr14	49172267	49190355	+	4	3930	41220	390020	ENSMUSG00000036282.15	ENCODEMT000390020	Naa30	ENCODEMT000390020	Known	ISM	Suffix	0.6499999761581421	None	None	None	None
m54284U_191213_120042/16779605/ccs	PacBio_Hippocampus_Rep2	mm10_ERCC_SIRV	chr7	98125341	98121561	-	2	2532	22603	389976	ENSMUSG00000035547.14	ENCODEMT000389976	Capn5	ENCODEMT000389976	Known	ISM	Suffix	0.15000000596046448	None	None	None	None
m54284U_191107_221739/146934570/ccs	PacBio_Cortex_Rep1	mm10_ERCC_SIRV	chr17	80127647	80185096	+	7	2133	48218	126047	ENSMUSG00000035473.10	ENSMUST00000039205.10	Galm	Galm-201	Known	Known	None	0.15000000596046448	None	None	None	None
m54284U_191213_120042/111217217/ccs	PacBio_Hippocampus_Rep2	mm10_ERCC_SIRV	chr9	64173377	64178516	+	10	1386	28046	73465	ENSMUSG00000032399.8	ENSMUST00000034966.8	Rpl4	Rpl4-201	Known	Known	None	0.25	None	None	None	None
m54284U_191212_053548/133956564/ccs	PacBio_Hippocampus_Rep1	mm10_ERCC_SIRV	chr15	98934437	98931445	-	4	1595	44242	114129	ENSMUSG00000023004.8	ENSMUST00000077577.7	Tuba1b	Tuba1b-201	Known	Known	None	0.550000011920929	None	None	None	None
m54284U_191109_043049/76546593/ccs	PacBio_Cortex_Rep2	mm10_ERCC_SIRV	chr6	124814157	124810718	-	7	1336	18734	49194	ENSMUSG00000023456.15	ENSMUST00000172132.8	Tpi1	Tpi1-205	Known	Known	None	0.10000000149011612	None	None	None	None
m54284U_191212_053548/105253229/ccs	PacBio_Hippocampus_Rep1	mm10_ERCC_SIRV	chr2	34772102	34776454	+	9	2462	4292	11200	ENSMUSG00000026864.13	ENSMUST00000028222.12	Hspa5	Hspa5-201	Known	Known	None	0.20000000298023224	None	None	None	None
m54284U_191109_043049/160826010/ccs	PacBio_Cortex_Rep2	mm10_ERCC_SIRV	chr3	152982284	152820712	-	5	2074	10033	26151	ENSMUSG00000039037.5	ENSMUST00000044278.5	St6galnac5	St6galnac5-201	Known	Known	None	0.44999998807907104	None	None	None	None
m54284U_191213_120042/60164314/ccs	PacBio_Hippocampus_Rep2	mm10_ERCC_SIRV	chr11	73019033	73042063	+	16	3424	33557	88275	ENSMUSG00000020785.17	ENSMUST00000092937.12	Camkk1	Camkk1-201	Known	Known	None	0.550000011920929	None	None	None	None
m54284U_191212_053548/80610472/ccs	PacBio_Hippocampus_Rep1	mm10_ERCC_SIRV	chr14	49172267	49189344	+	4	2919	41220	390020	ENSMUSG00000036282.15	ENCODEMT000390020	Naa30	ENCODEMT000390020	Known	ISM	Suffix	0.44999998807907104	None	None	None	None
m54284U_191213_120042/127797347/ccs	PacBio_Hippocampus_Rep2	mm10_ERCC_SIRV	chr5	111330840	111388358	+	10	2687	15073	389704	ENSMUSG00000050017.11	ENCODEMT000389704	Pitpnb	ENCODEMT000389704	Known	NIC	None	0.05000000074505806	None	None	None	None
m54284U_191213_120042/18549088/ccs	PacBio_Hippocampus_Rep2	mm10_ERCC_SIRV	chr7	98178204	98121568	-	13	4419	22603	58591	ENSMUSG00000035547.14	ENSMUST00000040971.13	Capn5	Capn5-201	Known	Known	None	0.15000000596046448	None	None	None	None
m54284U_191107_221739/52953768/ccs	PacBio_Cortex_Rep1	mm10_ERCC_SIRV	chr17	80127649	80185101	+	7	2136	48218	126047	ENSMUSG00000035473.10	ENSMUST00000039205.10	Galm	Galm-201	Known	Known	None	0.15000000596046448	None	None	None	None
m54284U_191213_120042/116457504/ccs	PacBio_Hippocampus_Rep2	mm10_ERCC_SIRV	chr9	64173377	64178514	+	10	1384	28046	73465	ENSMUSG00000032399.8	ENSMUST00000034966.8	Rpl4	Rpl4-201	Known	Known	None	0.25	None	None	None	None
m54284U_191212_053548/136774031/ccs	PacBio_Hippocampus_Rep1	mm10_ERCC_SIRV	chr15	98934437	98931445	-	4	1595	44242	114129	ENSMUSG00000023004.8	ENSMUST00000077577.7	Tuba1b	Tuba1b-201	Known	Known	None	0.550000011920929	None	None	None	None
m54284U_191109_043049/89590586/ccs	PacBio_Cortex_Rep2	mm10_ERCC_SIRV	chr14	49172268	49190887	+	4	4440	41220	390020	ENSMUSG00000036282.15	ENCODEMT000390020	Naa30	ENCODEMT000390020	Known	ISM	Suffix	0.15000000596046448	None	None	None	None
m54284U_191213_120042/40305190/ccs	PacBio_Hippocampus_Rep2	mm10_ERCC_SIRV	chr7	98178213	98121568	-	13	4428	22603	58591	ENSMUSG00000035547.14	ENSMUST00000040971.13	Capn5	Capn5-201	Known	Known	None	0.15000000596046448	None	None	None	None
m54284U_191107_221739/34013350/ccs	PacBio_Cortex_Rep1	mm10_ERCC_SIRV	chr1	156474229	156430259	-	16	2535	2571	6251	ENSMUSG00000026600.12	ENSMUST00000189661.6	Soat1	Soat1-207	Known	Known	None	0.15000000596046448	None	None	None	None
m54284U_191109_043049/76810833/ccs	PacBio_Cortex_Rep2	mm10_ERCC_SIRV	chr6	124814154	124810718	-	7	1333	18734	49194	ENSMUSG00000023456.15	ENSMUST00000172132.8	Tpi1	Tpi1-205	Known	Known	None	0.10000000149011612	None	None	None	None
m54284U_191213_120042/117375425/ccs	PacBio_Hippocampus_Rep2	mm10_ERCC_SIRV	chr9	64173377	64178516	+	10	1386	28046	73465	ENSMUSG00000032399.8	ENSMUST00000034966.8	Rpl4	Rpl4-201	Known	Known	None	0.25	None	None	None	None
m54284U_191213_120042/124322687/ccs	PacBio_Hippocampus_Rep2	mm10_ERCC_SIRV	chr17	80127661	80185090	+	7	2106	48218	126047	ENSMUSG00000035473.10	ENSMUST00000039205.10	Galm	Galm-201	Known	Known	None	0.20000000298023224	None	None	None	None
m54284U_191212_053548/146212917/ccs	PacBio_Hippocampus_Rep1	mm10_ERCC_SIRV	chr2	34772102	34776463	+	9	2456	4292	11200	ENSMUSG00000026864.13	ENSMUST00000028222.12	Hspa5	Hspa5-201	Known	Known	None	0.30000001192092896	None	None	None	None
m54284U_191107_221739/20383611/ccs	PacBio_Cortex_Rep1	mm10_ERCC_SIRV	chr14	49172271	49190885	+	4	4435	41220	390020	ENSMUSG00000036282.15	ENCODEMT000390020	Naa30	ENCODEMT000390020	Known	ISM	Suffix	0.10000000149011612	None	None	None	None
m54284U_191213_120042/53150900/ccs	PacBio_Hippocampus_Rep2	mm10_ERCC_SIRV	chr7	98178169	98121568	-	13	4384	22603	58591	ENSMUSG00000035547.14	ENSMUST00000040971.13	Capn5	Capn5-201	Known	Known	None	0.15000000596046448	None	None	None	None
m54284U_191212_053548/137101593/ccs	PacBio_Hippocampus_Rep1	mm10_ERCC_SIRV	chr15	98934436	98931445	-	4	1587	44242	114129	ENSMUSG00000023004.8	ENSMUST00000077577.7	Tuba1b	Tuba1b-201	Known	Known	None	0.550000011920929	None	None	None	None
m54284U_191213_120042/118490102/ccs	PacBio_Hippocampus_Rep2	mm10_ERCC_SIRV	chr9	64173377	64178516	+	10	1386	28046	73465	ENSMUSG00000032399.8	ENSMUST00000034966.8	Rpl4	Rpl4-201	Known	Known	None	0.25	None	None	None	None
m54284U_191212_053548/140839104/ccs	PacBio_Hippocampus_Rep1	mm10_ERCC_SIRV	chr17	80127666	80185101	+	7	2119	48218	126047	ENSMUSG00000035473.10	ENSMUST00000039205.10	Galm	Galm-201	Known	Known	None	0.15000000596046448	None	None	None	None
m54284U_191213_120042/128910571/ccs	PacBio_Hippocampus_Rep2	mm10_ERCC_SIRV	chr5	111330840	111388357	+	10	2686	15073	389704	ENSMUSG00000050017.11	ENCODEMT000389704	Pitpnb	ENCODEMT000389704	Known	NIC	None	0.05000000074505806	None	None	None	None
m54284U_191213_120042/67633446/ccs	PacBio_Hippocampus_Rep2	mm10_ERCC_SIRV	chr7	98178156	98121568	-	13	4371	22603	58591	ENSMUSG00000035547.14	ENSMUST00000040971.13	Capn5	Capn5-201	Known	Known	None	0.15000000596046448	None	None	None	None
m54284U_191109_043049/171704427/ccs	PacBio_Cortex_Rep2	mm10_ERCC_SIRV	chr14	49172274	49189367	+	4	2935	41220	390020	ENSMUSG00000036282.15	ENCODEMT000390020	Naa30	ENCODEMT000390020	Known	ISM	Suffix	0.25	None	None	None	None
m54284U_191109_043049/76940022/ccs	PacBio_Cortex_Rep2	mm10_ERCC_SIRV	chr6	124814159	124810718	-	7	1338	18734	49194	ENSMUSG00000023456.15	ENSMUST00000172132.8	Tpi1	Tpi1-205	Known	Known	None	0.10000000149011612	None	None	None	None
m54284U_191213_120042/70453708/ccs	PacBio_Hippocampus_Rep2	mm10_ERCC_SIRV	chr7	98123661	98121567	-	1	1927	22603	389957	ENSMUSG00000035547.14	ENCODEMT000389957	Capn5	ENCODEMT000389957	Known	Genomic	None	0.15000000596046448	None	None	None	None
m54284U_191109_043049/171770397/ccs	PacBio_Cortex_Rep2	mm10_ERCC_SIRV	chr3	152981227	152820712	-	5	2517	10033	389167	ENSMUSG00000039037.5	ENCODEMT000389167	St6galnac5	ENCODEMT000389167	Known	ISM	Suffix	0.44999998807907104	None	None	None	None
m54284U_191213_120042/62260995/ccs	PacBio_Hippocampus_Rep2	mm10_ERCC_SIRV	chr11	73019052	73042062	+	16	3807	33557	389171	ENSMUSG00000020785.17	ENCODEMT000389171	Camkk1	ENCODEMT000389171	Known	ISM	Suffix	0.5	None	None	None	None
m54284U_191213_120042/98239427/ccs	PacBio_Hippocampus_Rep2	mm10_ERCC_SIRV	chr7	98123661	98121567	-	1	1927	22603	389957	ENSMUSG00000035547.14	ENCODEMT000389957	Capn5	ENCODEMT000389957	Known	Genomic	None	0.15000000596046448	None	None	None	None
m54284U_191107_221739/61278766/ccs	PacBio_Cortex_Rep1	mm10_ERCC_SIRV	chr1	156474239	156430259	-	16	2545	2571	6251	ENSMUSG00000026600.12	ENSMUST00000189661.6	Soat1	Soat1-207	Known	Known	None	0.15000000596046448	None	None	None	None
m54284U_191213_120042/118688213/ccs	PacBio_Hippocampus_Rep2	mm10_ERCC_SIRV	chr9	64173377	64178514	+	10	1384	28046	73465	ENSMUSG00000032399.8	ENSMUST00000034966.8	Rpl4	Rpl4-201	Known	Known	None	0.25	None	None	None	None
m54284U_191107_221739/28379609/ccs	PacBio_Cortex_Rep1	mm10_ERCC_SIRV	chr14	49172275	49190885	+	4	4431	41220	390020	ENSMUSG00000036282.15	ENCODEMT000390020	Naa30	ENCODEMT000390020	Known	ISM	Suffix	0.10000000149011612	None	None	None	None
m54284U_191107_221739/43647156/ccs	PacBio_Cortex_Rep1	mm10_ERCC_SIRV	chr17	80127668	80151006	+	4	1518	48218	390021	ENSMUSG00000035473.10	ENCODEMT000390021	Galm	ENCODEMT000390021	Known	ISM	Prefix	0.550000011920929	None	None	None	None
m54284U_191212_053548/176098123/ccs	PacBio_Hippocampus_Rep1	mm10_ERCC_SIRV	chr2	34772102	34776455	+	8	2530	4292	11201	ENSMUSG00000026864.13	ENSMUST00000100171.2	Hspa5	Hspa5-202	Known	Known	None	0.20000000298023224	None	None	None	None
m54284U_191212_053548/137495530/ccs	PacBio_Hippocampus_Rep1	mm10_ERCC_SIRV	chr15	98934437	98931445	-	4	1595	44242	114129	ENSMUSG00000023004.8	ENSMUST00000077577.7	Tuba1b	Tuba1b-201	Known	Known	None	0.550000011920929	None	None	None	None
m54284U_191213_120042/151914399/ccs	PacBio_Hippocampus_Rep2	mm10_ERCC_SIRV	chr7	98178232	98121568	-	13	4447	22603	58591	ENSMUSG00000035547.14	ENSMUST00000040971.13	Capn5	Capn5-201	Known	Known	None	0.15000000596046448	None	None	None	None
m54284U_191213_120042/56492181/ccs	PacBio_Hippocampus_Rep2	mm10_ERCC_SIRV	chr14	49172275	49189342	+	4	2909	41220	390020	ENSMUSG00000036282.15	ENCODEMT000390020	Naa30	ENCODEMT000390020	Known	ISM	Suffix	0.44999998807907104	None	None	None	None
m54284U_191213_120042/121965111/ccs	PacBio_Hippocampus_Rep2	mm10_ERCC_SIRV	chr9	64173377	64178514	+	10	1384	28046	73465	ENSMUSG00000032399.8	ENSMUST00000034966.8	Rpl4	Rpl4-201	Known	Known	None	0.25	None	None	None	None
m54284U_191109_043049/77595910/ccs	PacBio_Cortex_Rep2	mm10_ERCC_SIRV	chr6	124814157	124810718	-	7	1336	18734	49194	ENSMUSG00000023456.15	ENSMUST00000172132.8	Tpi1	Tpi1-205	Known	Known	None	0.10000000149011612	None	None	None	None
m54284U_191212_053548/52692061/ccs	PacBio_Hippocampus_Rep1	mm10_ERCC_SIRV	chr17	80127668	80185099	+	7	2115	48218	126047	ENSMUSG00000035473.10	ENSMUST00000039205.10	Galm	Galm-201	Known	Known	None	0.15000000596046448	None	None	None	None
m54284U_191213_120042/166134617/ccs	PacBio_Hippocampus_Rep2	mm10_ERCC_SIRV	chr7	98178231	98121568	-	13	4446	22603	58591	ENSMUSG00000035547.14	ENSMUST00000040971.13	Capn5	Capn5-201	Known	Known	None	0.15000000596046448	None	None	None	None
m54284U_191213_120042/130483550/ccs	PacBio_Hippocampus_Rep2	mm10_ERCC_SIRV	chr5	111330840	111388360	+	10	2689	15073	389704	ENSMUSG00000050017.11	ENCODEMT000389704	Pitpnb	ENCODEMT000389704	Known	NIC	None	0.05000000074505806	None	None	None	None
m54284U_191213_120042/64160180/ccs	PacBio_Hippocampus_Rep2	mm10_ERCC_SIRV	chr11	73019033	73042061	+	16	3422	33557	88275	ENSMUSG00000020785.17	ENSMUST00000092937.12	Camkk1	Camkk1-201	Known	Known	None	0.5	None	None	None	None
m54284U_191109_043049/110887505/ccs	PacBio_Cortex_Rep2	mm10_ERCC_SIRV	chr14	49172279	49190887	+	4	4429	41220	390020	ENSMUSG00000036282.15	ENCODEMT000390020	Naa30	ENCODEMT000390020	Known	ISM	Suffix	0.15000000596046448	None	None	None	None
m54284U_191213_120042/122486927/ccs	PacBio_Hippocampus_Rep2	mm10_ERCC_SIRV	chr9	64173377	64178517	+	10	1387	28046	73465	ENSMUSG00000032399.8	ENSMUST00000034966.8	Rpl4	Rpl4-201	Known	Known	None	0.25	None	None	None	None
m54284U_191212_053548/137496331/ccs	PacBio_Hippocampus_Rep1	mm10_ERCC_SIRV	chr15	98934438	98931445	-	4	1596	44242	114129	ENSMUSG00000023004.8	ENSMUST00000077577.7	Tuba1b	Tuba1b-201	Known	Known	None	0.550000011920929	None	None	None	None
m54284U_191213_120042/172754795/ccs	PacBio_Hippocampus_Rep2	mm10_ERCC_SIRV	chr7	98178161	98121568	-	13	4376	22603	58591	ENSMUSG00000035547.14	ENSMUST00000040971.13	Capn5	Capn5-201	Known	Known	None	0.15000000596046448	None	None	None	None
m54284U_191212_053548/82905860/ccs	PacBio_Hippocampus_Rep1	mm10_ERCC_SIRV	chr17	80127668	80185101	+	7	2117	48218	126047	ENSMUSG00000035473.10	ENSMUST00000039205.10	Galm	Galm-201	Known	Known	None	0.15000000596046448	None	None	None	None
m54284U_191212_053548/5112985/ccs	PacBio_Hippocampus_Rep1	mm10_ERCC_SIRV	chr1	156474239	156430259	-	16	2545	2571	6251	ENSMUSG00000026600.12	ENSMUST00000189661.6	Soat1	Soat1-207	Known	Known	None	0.15000000596046448	None	None	None	None
m54284U_191213_120042/54592022/ccs	PacBio_Hippocampus_Rep2	mm10_ERCC_SIRV	chr2	34772102	34776455	+	8	2530	4292	11201	ENSMUSG00000026864.13	ENSMUST00000100171.2	Hspa5	Hspa5-202	Known	Known	None	0.20000000298023224	None	None	None	None
m54284U_191109_043049/79299912/ccs	PacBio_Cortex_Rep2	mm10_ERCC_SIRV	chr6	124814153	124810718	-	7	1332	18734	49194	ENSMUSG00000023456.15	ENSMUST00000172132.8	Tpi1	Tpi1-205	Known	Known	None	0.10000000149011612	None	None	None	None
m54284U_191107_221739/42205321/ccs	PacBio_Cortex_Rep1	mm10_ERCC_SIRV	chr7	98123661	98121568	-	1	1926	22603	389957	ENSMUSG00000035547.14	ENCODEMT000389957	Capn5	ENCODEMT000389957	Known	Genomic	None	0.15000000596046448	None	None	None	None
m54284U_191107_221739/20841976/ccs	PacBio_Cortex_Rep1	mm10_ERCC_SIRV	chr14	49172280	49190884	+	4	4425	41220	390020	ENSMUSG00000036282.15	ENCODEMT000390020	Naa30	ENCODEMT000390020	Known	ISM	Suffix	0.05000000074505806	None	None	None	None
m54284U_191109_043049/179438713/ccs	PacBio_Cortex_Rep2	mm10_ERCC_SIRV	chr3	152982208	152820712	-	5	1998	10033	26151	ENSMUSG00000039037.5	ENSMUST00000044278.5	St6galnac5	St6galnac5-201	Known	Known	None	0.44999998807907104	None	None	None	None
m54284U_191213_120042/130286850/ccs	PacBio_Hippocampus_Rep2	mm10_ERCC_SIRV	chr9	64173377	64178516	+	10	1386	28046	73465	ENSMUSG00000032399.8	ENSMUST00000034966.8	Rpl4	Rpl4-201	Known	Known	None	0.25	None	None	None	None
m54284U_191212_053548/112330513/ccs	PacBio_Hippocampus_Rep1	mm10_ERCC_SIRV	chr17	80127668	80185101	+	7	2117	48218	126047	ENSMUSG00000035473.10	ENSMUST00000039205.10	Galm	Galm-201	Known	Known	None	0.15000000596046448	None	None	None	None
m54284U_191107_221739/48825652/ccs	PacBio_Cortex_Rep1	mm10_ERCC_SIRV	chr7	98178197	98121569	-	13	4411	22603	58591	ENSMUSG00000035547.14	ENSMUST00000040971.13	Capn5	Capn5-201	Known	Known	None	0.15000000596046448	None	None	None	None
m54284U_191109_043049/103481733/ccs	PacBio_Cortex_Rep2	mm10_ERCC_SIRV	chr14	49172280	49189344	+	4	2906	41220	390020	ENSMUSG00000036282.15	ENCODEMT000390020	Naa30	ENCODEMT000390020	Known	ISM	Suffix	0.44999998807907104	None	None	None	None
m54284U_191212_053548/138479179/ccs	PacBio_Hippocampus_Rep1	mm10_ERCC_SIRV	chr15	98934437	98931445	-	4	1595	44242	114129	ENSMUSG00000023004.8	ENSMUST00000077577.7	Tuba1b	Tuba1b-201	Known	Known	None	0.550000011920929	None	None	None	None
m54284U_191213_120042/65012983/ccs	PacBio_Hippocampus_Rep2	mm10_ERCC_SIRV	chr11	73019033	73042061	+	16	3422	33557	88275	ENSMUSG00000020785.17	ENSMUST00000092937.12	Camkk1	Camkk1-201	Known	Known	None	0.5	None	None	None	None
m54284U_191213_120042/132448890/ccs	PacBio_Hippocampus_Rep2	mm10_ERCC_SIRV	chr9	64173377	64178516	+	10	1386	28046	73465	ENSMUSG00000032399.8	ENSMUST00000034966.8	Rpl4	Rpl4-201	Known	Known	None	0.25	None	None	None	None
m54284U_191213_120042/131793042/ccs	PacBio_Hippocampus_Rep2	mm10_ERCC_SIRV	chr5	111330840	111388359	+	10	2688	15073	389704	ENSMUSG00000050017.11	ENCODEMT000389704	Pitpnb	ENCODEMT000389704	Known	NIC	None	0.05000000074505806	None	None	None	None
m54284U_191107_221739/60163306/ccs	PacBio_Cortex_Rep1	mm10_ERCC_SIRV	chr7	98178208	98121569	-	13	4422	22603	58591	ENSMUSG00000035547.14	ENSMUST00000040971.13	Capn5	Capn5-201	Known	Known	None	0.15000000596046448	None	None	None	None
m54284U_191109_043049/80020169/ccs	PacBio_Cortex_Rep2	mm10_ERCC_SIRV	chr6	124814157	124810718	-	7	1336	18734	49194	ENSMUSG00000023456.15	ENSMUST00000172132.8	Tpi1	Tpi1-205	Known	Known	None	0.10000000149011612	None	None	None	None
m54284U_191212_053548/128322303/ccs	PacBio_Hippocampus_Rep1	mm10_ERCC_SIRV	chr17	80127668	80185101	+	7	2117	48218	126047	ENSMUSG00000035473.10	ENSMUST00000039205.10	Galm	Galm-201	Known	Known	None	0.15000000596046448	None	None	None	None
m54284U_191109_043049/179897715/ccs	PacBio_Cortex_Rep2	mm10_ERCC_SIRV	chr14	49172280	49189390	+	4	2952	41220	390020	ENSMUSG00000036282.15	ENCODEMT000390020	Naa30	ENCODEMT000390020	Known	ISM	Suffix	0.30000001192092896	None	None	None	None
m54284U_191107_221739/108399051/ccs	PacBio_Cortex_Rep1	mm10_ERCC_SIRV	chr7	98123781	98121568	-	1	2046	22603	389957	ENSMUSG00000035547.14	ENCODEMT000389957	Capn5	ENCODEMT000389957	Known	Genomic	None	0.15000000596046448	None	None	None	None
m54284U_191213_120042/145886024/ccs	PacBio_Hippocampus_Rep2	mm10_ERCC_SIRV	chr2	34772102	34776448	+	9	2470	4292	11200	ENSMUSG00000026864.13	ENSMUST00000028222.12	Hspa5	Hspa5-201	Known	Known	None	0.25	None	None	None	None
m54284U_191212_053548/29690641/ccs	PacBio_Hippocampus_Rep1	mm10_ERCC_SIRV	chr1	156474242	156430259	-	16	2548	2571	6251	ENSMUSG00000026600.12	ENSMUST00000189661.6	Soat1	Soat1-207	Known	Known	None	0.15000000596046448	None	None	None	None
m54284U_191213_120042/139200501/ccs	PacBio_Hippocampus_Rep2	mm10_ERCC_SIRV	chr9	64173377	64178516	+	10	1386	28046	73465	ENSMUSG00000032399.8	ENSMUST00000034966.8	Rpl4	Rpl4-201	Known	Known	None	0.25	None	None	None	None
m54284U_191212_053548/139199903/ccs	PacBio_Hippocampus_Rep1	mm10_ERCC_SIRV	chr15	98934437	98931445	-	4	1595	44242	114129	ENSMUSG00000023004.8	ENSMUST00000077577.7	Tuba1b	Tuba1b-201	Known	Known	None	0.550000011920929	None	None	None	None
m54284U_191212_053548/153225780/ccs	PacBio_Hippocampus_Rep1	mm10_ERCC_SIRV	chr14	49172280	49189344	+	4	2906	41220	390020	ENSMUSG00000036282.15	ENCODEMT000390020	Naa30	ENCODEMT000390020	Known	ISM	Suffix	0.44999998807907104	None	None	None	None
m54284U_191213_120042/23594835/ccs	PacBio_Hippocampus_Rep2	mm10_ERCC_SIRV	chr17	80127668	80185102	+	7	2118	48218	126047	ENSMUSG00000035473.10	ENSMUST00000039205.10	Galm	Galm-201	Known	Known	None	0.10000000149011612	None	None	None	None
m54284U_191213_120042/4195421/ccs	PacBio_Hippocampus_Rep2	mm10_ERCC_SIRV	chr14	49172463	49189370	+	5	2811	41220	390022	ENSMUSG00000036282.15	ENCODEMT000390022	Naa30	ENCODEMT000390022	Known	NNC	None	0.20000000298023224	None	None	None	None
m54284U_191213_120042/69730438/ccs	PacBio_Hippocampus_Rep2	mm10_ERCC_SIRV	chr11	73019052	73042064	+	16	3809	33557	389171	ENSMUSG00000020785.17	ENCODEMT000389171	Camkk1	ENCODEMT000389171	Known	ISM	Suffix	0.550000011920929	None	None	None	None
m54284U_191109_043049/80087878/ccs	PacBio_Cortex_Rep2	mm10_ERCC_SIRV	chr6	124814157	124810718	-	7	1336	18734	49194	ENSMUSG00000023456.15	ENSMUST00000172132.8	Tpi1	Tpi1-205	Known	Known	None	0.10000000149011612	None	None	None	None
m54284U_191107_221739/124257862/ccs	PacBio_Cortex_Rep1	mm10_ERCC_SIRV	chr7	98125948	98121562	-	3	2675	22603	389971	ENSMUSG00000035547.14	ENCODEMT000389971	Capn5	ENCODEMT000389971	Known	ISM	Suffix	0.15000000596046448	None	None	None	None
m54284U_191213_120042/144444030/ccs	PacBio_Hippocampus_Rep2	mm10_ERCC_SIRV	chr9	64173377	64178514	+	10	1384	28046	73465	ENSMUSG00000032399.8	ENSMUST00000034966.8	Rpl4	Rpl4-201	Known	Known	None	0.25	None	None	None	None
m54284U_191213_120042/38076673/ccs	PacBio_Hippocampus_Rep2	mm10_ERCC_SIRV	chr17	80127668	80185100	+	7	2116	48218	126047	ENSMUSG00000035473.10	ENSMUST00000039205.10	Galm	Galm-201	Known	Known	None	0.15000000596046448	None	None	None	None
m54284U_191107_221739/132122941/ccs	PacBio_Cortex_Rep1	mm10_ERCC_SIRV	chr14	49172281	49189342	+	4	2903	41220	390020	ENSMUSG00000036282.15	ENCODEMT000390020	Naa30	ENCODEMT000390020	Known	ISM	Suffix	0.44999998807907104	None	None	None	None
m54284U_191212_053548/3082320/ccs	PacBio_Hippocampus_Rep1	mm10_ERCC_SIRV	chr3	152846638	152820712	-	3	1413	10033	388560	ENSMUSG00000039037.5	ENCODEMT000388560	St6galnac5	ENCODEMT000388560	Known	ISM	Suffix	0.44999998807907104	None	None	None	None
m54284U_191212_053548/139460894/ccs	PacBio_Hippocampus_Rep1	mm10_ERCC_SIRV	chr15	98934436	98931445	-	4	1594	44242	114129	ENSMUSG00000023004.8	ENSMUST00000077577.7	Tuba1b	Tuba1b-201	Known	Known	None	0.550000011920929	None	None	None	None
m54284U_191107_221739/46926473/ccs	PacBio_Cortex_Rep1	mm10_ERCC_SIRV	chr2	34772103	34776453	+	8	2527	4292	11201	ENSMUSG00000026864.13	ENSMUST00000100171.2	Hspa5	Hspa5-202	Known	Known	None	0.20000000298023224	None	None	None	None
m54284U_191107_221739/163054152/ccs	PacBio_Cortex_Rep1	mm10_ERCC_SIRV	chr7	98178247	98121569	-	13	4461	22603	58591	ENSMUSG00000035547.14	ENSMUST00000040971.13	Capn5	Capn5-201	Known	Known	None	0.15000000596046448	None	None	None	None
m54284U_191109_043049/5375190/ccs	PacBio_Cortex_Rep2	mm10_ERCC_SIRV	chr14	49172282	49190902	+	4	4441	41220	390020	ENSMUSG00000036282.15	ENCODEMT000390020	Naa30	ENCODEMT000390020	Known	ISM	Suffix	0.30000001192092896	None	None	None	None
m54284U_191212_053548/126814464/ccs	PacBio_Hippocampus_Rep1	mm10_ERCC_SIRV	chr1	156474239	156430259	-	16	2545	2571	6251	ENSMUSG00000026600.12	ENSMUST00000189661.6	Soat1	Soat1-207	Known	Known	None	0.15000000596046448	None	None	None	None
m54284U_191213_120042/144704242/ccs	PacBio_Hippocampus_Rep2	mm10_ERCC_SIRV	chr9	64173377	64178517	+	10	1387	28046	73465	ENSMUSG00000032399.8	ENSMUST00000034966.8	Rpl4	Rpl4-201	Known	Known	None	0.25	None	None	None	None
m54284U_191212_053548/36637263/ccs	PacBio_Hippocampus_Rep1	mm10_ERCC_SIRV	chr17	80127669	80185099	+	7	2114	48218	126047	ENSMUSG00000035473.10	ENSMUST00000039205.10	Galm	Galm-201	Known	Known	None	0.15000000596046448	None	None	None	None
m54284U_191213_120042/71041171/ccs	PacBio_Hippocampus_Rep2	mm10_ERCC_SIRV	chr11	73019044	73042065	+	16	3432	33557	389274	ENSMUSG00000020785.17	ENCODEMT000389274	Camkk1	ENCODEMT000389274	Known	NNC	None	0.550000011920929	None	None	None	None
m54284U_191109_043049/80805935/ccs	PacBio_Cortex_Rep2	mm10_ERCC_SIRV	chr6	124814159	124810718	-	7	1338	18734	49194	ENSMUSG00000023456.15	ENSMUST00000172132.8	Tpi1	Tpi1-205	Known	Known	None	0.10000000149011612	None	None	None	None
m54284U_191213_120042/114820336/ccs	PacBio_Hippocampus_Rep2	mm10_ERCC_SIRV	chr14	49172282	49189342	+	4	2902	41220	390020	ENSMUSG00000036282.15	ENCODEMT000390020	Naa30	ENCODEMT000390020	Known	ISM	Suffix	0.44999998807907104	None	None	None	None
m54284U_191107_221739/169149531/ccs	PacBio_Cortex_Rep1	mm10_ERCC_SIRV	chr7	98178158	98121569	-	13	4372	22603	58591	ENSMUSG00000035547.14	ENSMUST00000040971.13	Capn5	Capn5-201	Known	Known	None	0.15000000596046448	None	None	None	None
m54284U_191212_053548/143654948/ccs	PacBio_Hippocampus_Rep1	mm10_ERCC_SIRV	chr15	98934438	98931445	-	4	1596	44242	114129	ENSMUSG00000023004.8	ENSMUST00000077577.7	Tuba1b	Tuba1b-201	Known	Known	None	0.550000011920929	None	None	None	None
m54284U_191213_120042/148243425/ccs	PacBio_Hippocampus_Rep2	mm10_ERCC_SIRV	chr9	64173377	64178514	+	10	1384	28046	73465	ENSMUSG00000032399.8	ENSMUST00000034966.8	Rpl4	Rpl4-201	Known	Known	None	0.25	None	None	None	None
m54284U_191212_053548/111739887/ccs	PacBio_Hippocampus_Rep1	mm10_ERCC_SIRV	chr17	80127669	80185099	+	7	2114	48218	126047	ENSMUSG00000035473.10	ENSMUST00000039205.10	Galm	Galm-201	Known	Known	None	0.15000000596046448	None	None	None	None
m54284U_191109_043049/93520032/ccs	PacBio_Cortex_Rep2	mm10_ERCC_SIRV	chr7	98123661	98121568	-	1	1926	22603	389957	ENSMUSG00000035547.14	ENCODEMT000389957	Capn5	ENCODEMT000389957	Known	Genomic	None	0.15000000596046448	None	None	None	None
m54284U_191109_043049/72550046/ccs	PacBio_Cortex_Rep2	mm10_ERCC_SIRV	chr14	49172285	49189343	+	4	2900	41220	390020	ENSMUSG00000036282.15	ENCODEMT000390020	Naa30	ENCODEMT000390020	Known	ISM	Suffix	0.44999998807907104	None	None	None	None
m54284U_191107_221739/113771615/ccs	PacBio_Cortex_Rep1	mm10_ERCC_SIRV	chr2	34772103	34776530	+	9	2522	4292	11200	ENSMUSG00000026864.13	ENSMUST00000028222.12	Hspa5	Hspa5-201	Known	Known	None	0.10000000149011612	None	None	None	None
m54284U_191109_043049/81395756/ccs	PacBio_Cortex_Rep2	mm10_ERCC_SIRV	chr6	124814157	124810718	-	7	1336	18734	49194	ENSMUSG00000023456.15	ENSMUST00000172132.8	Tpi1	Tpi1-205	Known	Known	None	0.10000000149011612	None	None	None	None
m54284U_191109_043049/92865017/ccs	PacBio_Cortex_Rep2	mm10_ERCC_SIRV	chr14	49172285	49189335	+	4	2892	41220	390020	ENSMUSG00000036282.15	ENCODEMT000390020	Naa30	ENCODEMT000390020	Known	ISM	Suffix	0.550000011920929	None	None	None	None
m54284U_191213_120042/152243015/ccs	PacBio_Hippocampus_Rep2	mm10_ERCC_SIRV	chr9	64173377	64178516	+	10	1386	28046	73465	ENSMUSG00000032399.8	ENSMUST00000034966.8	Rpl4	Rpl4-201	Known	Known	None	0.25	None	None	None	None
m54284U_191213_120042/71042958/ccs	PacBio_Hippocampus_Rep2	mm10_ERCC_SIRV	chr11	73019033	73042054	+	16	3415	33557	88275	ENSMUSG00000020785.17	ENSMUST00000092937.12	Camkk1	Camkk1-201	Known	Known	None	0.550000011920929	None	None	None	None
m54284U_191212_053548/54724713/ccs	PacBio_Hippocampus_Rep1	mm10_ERCC_SIRV	chr17	80127671	80185101	+	7	2114	48218	126047	ENSMUSG00000035473.10	ENSMUST00000039205.10	Galm	Galm-201	Known	Known	None	0.15000000596046448	None	None	None	None
m54284U_191213_120042/137562001/ccs	PacBio_Hippocampus_Rep2	mm10_ERCC_SIRV	chr5	111330840	111388360	+	10	2689	15073	389704	ENSMUSG00000050017.11	ENCODEMT000389704	Pitpnb	ENCODEMT000389704	Known	NIC	None	0.05000000074505806	None	None	None	None
m54284U_191213_120042/8979123/ccs	PacBio_Hippocampus_Rep2	mm10_ERCC_SIRV	chr1	156474232	156430259	-	16	2538	2571	6251	ENSMUSG00000026600.12	ENSMUST00000189661.6	Soat1	Soat1-207	Known	Known	None	0.15000000596046448	None	None	None	None
m54284U_191109_043049/96535307/ccs	PacBio_Cortex_Rep2	mm10_ERCC_SIRV	chr7	98178225	98121569	-	13	4439	22603	58591	ENSMUSG00000035547.14	ENSMUST00000040971.13	Capn5	Capn5-201	Known	Known	None	0.15000000596046448	None	None	None	None
m54284U_191212_053548/21170766/ccs	PacBio_Hippocampus_Rep1	mm10_ERCC_SIRV	chr3	152982185	152820712	-	5	1975	10033	26151	ENSMUSG00000039037.5	ENSMUST00000044278.5	St6galnac5	St6galnac5-201	Known	Known	None	0.44999998807907104	None	None	None	None
m54284U_191212_053548/143985173/ccs	PacBio_Hippocampus_Rep1	mm10_ERCC_SIRV	chr15	98934437	98931445	-	4	1595	44242	114129	ENSMUSG00000023004.8	ENSMUST00000077577.7	Tuba1b	Tuba1b-201	Known	Known	None	0.550000011920929	None	None	None	None
m54284U_191213_120042/119539409/ccs	PacBio_Hippocampus_Rep2	mm10_ERCC_SIRV	chr14	49172286	49190887	+	4	4422	41220	390020	ENSMUSG00000036282.15	ENCODEMT000390020	Naa30	ENCODEMT000390020	Known	ISM	Suffix	0.15000000596046448	None	None	None	None
m54284U_191213_120042/153355898/ccs	PacBio_Hippocampus_Rep2	mm10_ERCC_SIRV	chr9	64173377	64178517	+	10	1387	28046	73465	ENSMUSG00000032399.8	ENSMUST00000034966.8	Rpl4	Rpl4-201	Known	Known	None	0.25	None	None	None	None
m54284U_191109_043049/174787219/ccs	PacBio_Cortex_Rep2	mm10_ERCC_SIRV	chr7	98178214	98121569	-	13	4428	22603	58591	ENSMUSG00000035547.14	ENSMUST00000040971.13	Capn5	Capn5-201	Known	Known	None	0.15000000596046448	None	None	None	None
m54284U_191212_053548/127469593/ccs	PacBio_Hippocampus_Rep1	mm10_ERCC_SIRV	chr17	80127673	80185101	+	7	2112	48218	126047	ENSMUSG00000035473.10	ENSMUST00000039205.10	Galm	Galm-201	Known	Known	None	0.15000000596046448	None	None	None	None
m54284U_191107_221739/136840725/ccs	PacBio_Cortex_Rep1	mm10_ERCC_SIRV	chr2	34772103	34776000	+	9	1992	4292	11200	ENSMUSG00000026864.13	ENSMUST00000028222.12	Hspa5	Hspa5-201	Known	Known	None	0.6000000238418579	None	None	None	None
m54284U_191109_043049/81462728/ccs	PacBio_Cortex_Rep2	mm10_ERCC_SIRV	chr6	124814157	124810718	-	7	1336	18734	49194	ENSMUSG00000023456.15	ENSMUST00000172132.8	Tpi1	Tpi1-205	Known	Known	None	0.10000000149011612	None	None	None	None
m54284U_191212_053548/119800339/ccs	PacBio_Hippocampus_Rep1	mm10_ERCC_SIRV	chr14	49172289	49190894	+	4	4426	41220	390020	ENSMUSG00000036282.15	ENCODEMT000390020	Naa30	ENCODEMT000390020	Known	ISM	Suffix	0.30000001192092896	None	None	None	None
m54284U_191212_053548/27854623/ccs	PacBio_Hippocampus_Rep1	mm10_ERCC_SIRV	chr7	98123533	98121568	-	1	1798	22603	389957	ENSMUSG00000035547.14	ENCODEMT000389957	Capn5	ENCODEMT000389957	Known	Genomic	None	0.15000000596046448	None	None	None	None
m54284U_191212_053548/144770165/ccs	PacBio_Hippocampus_Rep1	mm10_ERCC_SIRV	chr15	98934437	98931445	-	4	1595	44242	114129	ENSMUSG00000023004.8	ENSMUST00000077577.7	Tuba1b	Tuba1b-201	Known	Known	None	0.550000011920929	None	None	None	None
m54284U_191213_120042/73139615/ccs	PacBio_Hippocampus_Rep2	mm10_ERCC_SIRV	chr11	73019033	73042063	+	16	3424	33557	88275	ENSMUSG00000020785.17	ENSMUST00000092937.12	Camkk1	Camkk1-201	Known	Known	None	0.550000011920929	None	None	None	None
m54284U_191213_120042/154010027/ccs	PacBio_Hippocampus_Rep2	mm10_ERCC_SIRV	chr9	64173377	64178514	+	10	1384	28046	73465	ENSMUSG00000032399.8	ENSMUST00000034966.8	Rpl4	Rpl4-201	Known	Known	None	0.25	None	None	None	None
m54284U_191212_053548/165611073/ccs	PacBio_Hippocampus_Rep1	mm10_ERCC_SIRV	chr17	80127673	80185099	+	7	2110	48218	126047	ENSMUSG00000035473.10	ENSMUST00000039205.10	Galm	Galm-201	Known	Known	None	0.15000000596046448	None	None	None	None
m54284U_191213_120042/98503240/ccs	PacBio_Hippocampus_Rep2	mm10_ERCC_SIRV	chr14	49172289	49190355	+	4	3900	41220	390020	ENSMUSG00000036282.15	ENCODEMT000390020	Naa30	ENCODEMT000390020	Known	ISM	Suffix	0.6499999761581421	None	None	None	None
m54284U_191212_053548/48825201/ccs	PacBio_Hippocampus_Rep1	mm10_ERCC_SIRV	chr7	98178198	98121569	-	13	4412	22603	58591	ENSMUSG00000035547.14	ENSMUST00000040971.13	Capn5	Capn5-201	Known	Known	None	0.15000000596046448	None	None	None	None
m54284U_191213_120042/39453492/ccs	PacBio_Hippocampus_Rep2	mm10_ERCC_SIRV	chr1	156474240	156430260	-	15	2428	2571	390023	ENSMUSG00000026600.12	ENCODEMT000390023	Soat1	ENCODEMT000390023	Known	NIC	None	0.15000000596046448	None	None	None	None
m54284U_191212_053548/105973530/ccs	PacBio_Hippocampus_Rep1	mm10_ERCC_SIRV	chr7	98124089	98121568	-	1	2354	22603	389957	ENSMUSG00000035547.14	ENCODEMT000389957	Capn5	ENCODEMT000389957	Known	Genomic	None	0.15000000596046448	None	None	None	None
m54284U_191109_043049/81986792/ccs	PacBio_Cortex_Rep2	mm10_ERCC_SIRV	chr6	124814154	124810718	-	7	1333	18734	49194	ENSMUSG00000023456.15	ENSMUST00000172132.8	Tpi1	Tpi1-205	Known	Known	None	0.10000000149011612	None	None	None	None
m54284U_191109_043049/39455538/ccs	PacBio_Cortex_Rep2	mm10_ERCC_SIRV	chr14	49172290	49189344	+	4	2896	41220	390020	ENSMUSG00000036282.15	ENCODEMT000390020	Naa30	ENCODEMT000390020	Known	ISM	Suffix	0.44999998807907104	None	None	None	None
m54284U_191213_120042/154665288/ccs	PacBio_Hippocampus_Rep2	mm10_ERCC_SIRV	chr9	64173377	64178516	+	10	1386	28046	73465	ENSMUSG00000032399.8	ENSMUST00000034966.8	Rpl4	Rpl4-201	Known	Known	None	0.25	None	None	None	None
m54284U_191212_053548/128583605/ccs	PacBio_Hippocampus_Rep1	mm10_ERCC_SIRV	chr7	98123661	98121568	-	1	1926	22603	389957	ENSMUSG00000035547.14	ENCODEMT000389957	Capn5	ENCODEMT000389957	Known	Genomic	None	0.15000000596046448	None	None	None	None
m54284U_191212_053548/165806327/ccs	PacBio_Hippocampus_Rep1	mm10_ERCC_SIRV	chr17	80127673	80185101	+	7	2112	48218	126047	ENSMUSG00000035473.10	ENSMUST00000039205.10	Galm	Galm-201	Known	Known	None	0.15000000596046448	None	None	None	None
m54284U_191107_221739/48628998/ccs	PacBio_Cortex_Rep1	mm10_ERCC_SIRV	chr1	156430261	156435440	+	3	3595	76601	390024	ENCODEMG000076601	ENCODEMT000390024	ENCODEMG000076601	ENCODEMT000390024	Antisense	Antisense	None	0.15000000596046448	None	None	None	None
m54284U_191109_043049/7603900/ccs	PacBio_Cortex_Rep2	mm10_ERCC_SIRV	chr2	34772103	34776459	+	8	2533	4292	11201	ENSMUSG00000026864.13	ENSMUST00000100171.2	Hspa5	Hspa5-202	Known	Known	None	0.30000001192092896	None	None	None	None
m54284U_191212_053548/145754431/ccs	PacBio_Hippocampus_Rep1	mm10_ERCC_SIRV	chr15	98934438	98931445	-	4	1596	44242	114129	ENSMUSG00000023004.8	ENSMUST00000077577.7	Tuba1b	Tuba1b-201	Known	Known	None	0.550000011920929	None	None	None	None
m54284U_191212_053548/31850721/ccs	PacBio_Hippocampus_Rep1	mm10_ERCC_SIRV	chr3	152982249	152820712	-	5	2039	10033	26151	ENSMUSG00000039037.5	ENSMUST00000044278.5	St6galnac5	St6galnac5-201	Known	Known	None	0.44999998807907104	None	None	None	None
m54284U_191213_120042/7472533/ccs	PacBio_Hippocampus_Rep2	mm10_ERCC_SIRV	chr7	98123255	98121568	-	1	1520	22603	389957	ENSMUSG00000035547.14	ENCODEMT000389957	Capn5	ENCODEMT000389957	Known	Genomic	None	0.15000000596046448	None	None	None	None
m54284U_191213_120042/74450228/ccs	PacBio_Hippocampus_Rep2	mm10_ERCC_SIRV	chr11	73019033	73042062	+	16	3423	33557	88275	ENSMUSG00000020785.17	ENSMUST00000092937.12	Camkk1	Camkk1-201	Known	Known	None	0.550000011920929	None	None	None	None
m54284U_191109_043049/162071489/ccs	PacBio_Cortex_Rep2	mm10_ERCC_SIRV	chr14	49172290	49190884	+	4	4415	41220	390020	ENSMUSG00000036282.15	ENCODEMT000390020	Naa30	ENCODEMT000390020	Known	ISM	Suffix	0.05000000074505806	None	None	None	None
m54284U_191213_120042/137627260/ccs	PacBio_Hippocampus_Rep2	mm10_ERCC_SIRV	chr5	111330799	111388360	+	11	2772	15073	389717	ENSMUSG00000050017.11	ENCODEMT000389717	Pitpnb	ENCODEMT000389717	Known	NIC	None	0.05000000074505806	None	None	None	None
m54284U_191213_120042/25036078/ccs	PacBio_Hippocampus_Rep2	mm10_ERCC_SIRV	chr7	98178208	98121569	-	14	4478	22603	390025	ENSMUSG00000035547.14	ENCODEMT000390025	Capn5	ENCODEMT000390025	Known	NIC	None	0.15000000596046448	None	None	None	None
m54284U_191213_120042/154731826/ccs	PacBio_Hippocampus_Rep2	mm10_ERCC_SIRV	chr9	64173377	64178516	+	10	1386	28046	73465	ENSMUSG00000032399.8	ENSMUST00000034966.8	Rpl4	Rpl4-201	Known	Known	None	0.25	None	None	None	None
m54284U_191212_053548/57476749/ccs	PacBio_Hippocampus_Rep1	mm10_ERCC_SIRV	chr17	80127674	80185100	+	7	2110	48218	126047	ENSMUSG00000035473.10	ENSMUST00000039205.10	Galm	Galm-201	Known	Known	None	0.15000000596046448	None	None	None	None
m54284U_191212_053548/19529731/ccs	PacBio_Hippocampus_Rep1	mm10_ERCC_SIRV	chr14	49172290	49190887	+	4	4418	41220	390020	ENSMUSG00000036282.15	ENCODEMT000390020	Naa30	ENCODEMT000390020	Known	ISM	Suffix	0.15000000596046448	None	None	None	None
m54284U_191109_043049/83036457/ccs	PacBio_Cortex_Rep2	mm10_ERCC_SIRV	chr6	124814158	124810718	-	7	1337	18734	49194	ENSMUSG00000023456.15	ENSMUST00000172132.8	Tpi1	Tpi1-205	Known	Known	None	0.10000000149011612	None	None	None	None
m54284U_191212_053548/147326164/ccs	PacBio_Hippocampus_Rep1	mm10_ERCC_SIRV	chr15	98934437	98931445	-	4	1595	44242	114129	ENSMUSG00000023004.8	ENSMUST00000077577.7	Tuba1b	Tuba1b-201	Known	Known	None	0.550000011920929	None	None	None	None
m54284U_191212_053548/22284436/ccs	PacBio_Hippocampus_Rep1	mm10_ERCC_SIRV	chr17	80127675	80185100	+	7	2109	48218	126047	ENSMUSG00000035473.10	ENSMUST00000039205.10	Galm	Galm-201	Known	Known	None	0.15000000596046448	None	None	None	None
m54284U_191213_120042/154798917/ccs	PacBio_Hippocampus_Rep2	mm10_ERCC_SIRV	chr9	64173377	64178516	+	10	1386	28046	73465	ENSMUSG00000032399.8	ENSMUST00000034966.8	Rpl4	Rpl4-201	Known	Known	None	0.25	None	None	None	None
m54284U_191212_053548/149555669/ccs	PacBio_Hippocampus_Rep1	mm10_ERCC_SIRV	chr14	49172290	49190888	+	4	4419	41220	390020	ENSMUSG00000036282.15	ENCODEMT000390020	Naa30	ENCODEMT000390020	Known	ISM	Suffix	0.20000000298023224	None	None	None	None
m54284U_191109_043049/21693868/ccs	PacBio_Cortex_Rep2	mm10_ERCC_SIRV	chr2	34772103	34776453	+	8	2527	4292	11201	ENSMUSG00000026864.13	ENSMUST00000100171.2	Hspa5	Hspa5-202	Known	Known	None	0.20000000298023224	None	None	None	None
m54284U_191213_120042/42862076/ccs	PacBio_Hippocampus_Rep2	mm10_ERCC_SIRV	chr7	98126382	98121562	-	4	2831	22603	389975	ENSMUSG00000035547.14	ENCODEMT000389975	Capn5	ENCODEMT000389975	Known	ISM	Suffix	0.15000000596046448	None	None	None	None
m54284U_191213_120042/79038646/ccs	PacBio_Hippocampus_Rep2	mm10_ERCC_SIRV	chr11	73019033	73042063	+	16	3424	33557	88275	ENSMUSG00000020785.17	ENSMUST00000092937.12	Camkk1	Camkk1-201	Known	Known	None	0.550000011920929	None	None	None	None
m54284U_191212_053548/160236158/ccs	PacBio_Hippocampus_Rep1	mm10_ERCC_SIRV	chr14	49172290	49190887	+	4	4418	41220	390020	ENSMUSG00000036282.15	ENCODEMT000390020	Naa30	ENCODEMT000390020	Known	ISM	Suffix	0.15000000596046448	None	None	None	None
m54284U_191213_120042/142869233/ccs	PacBio_Hippocampus_Rep2	mm10_ERCC_SIRV	chr7	98122520	98121568	-	1	785	22603	389957	ENSMUSG00000035547.14	ENCODEMT000389957	Capn5	ENCODEMT000389957	Known	Genomic	None	0.15000000596046448	None	None	None	None
m54284U_191212_053548/131072610/ccs	PacBio_Hippocampus_Rep1	mm10_ERCC_SIRV	chr17	80127675	80185098	+	7	2107	48218	126047	ENSMUSG00000035473.10	ENSMUST00000039205.10	Galm	Galm-201	Known	Known	None	0.15000000596046448	None	None	None	None
m54284U_191109_043049/83362837/ccs	PacBio_Cortex_Rep2	mm10_ERCC_SIRV	chr6	124814157	124810718	-	7	1336	18734	49194	ENSMUSG00000023456.15	ENSMUST00000172132.8	Tpi1	Tpi1-205	Known	Known	None	0.10000000149011612	None	None	None	None
m54284U_191212_053548/150274180/ccs	PacBio_Hippocampus_Rep1	mm10_ERCC_SIRV	chr15	98934437	98931445	-	4	1595	44242	114129	ENSMUSG00000023004.8	ENSMUST00000077577.7	Tuba1b	Tuba1b-201	Known	Known	None	0.550000011920929	None	None	None	None
m54284U_191213_120042/162858508/ccs	PacBio_Hippocampus_Rep2	mm10_ERCC_SIRV	chr9	64173377	64178516	+	10	1386	28046	73465	ENSMUSG00000032399.8	ENSMUST00000034966.8	Rpl4	Rpl4-201	Known	Known	None	0.25	None	None	None	None
m54284U_191212_053548/139067409/ccs	PacBio_Hippocampus_Rep1	mm10_ERCC_SIRV	chr1	156474239	156430261	-	16	2543	2571	6251	ENSMUSG00000026600.12	ENSMUST00000189661.6	Soat1	Soat1-207	Known	Known	None	0.15000000596046448	None	None	None	None
m54284U_191213_120042/138087094/ccs	PacBio_Hippocampus_Rep2	mm10_ERCC_SIRV	chr5	111330840	111388352	+	10	2681	15073	389704	ENSMUSG00000050017.11	ENCODEMT000389704	Pitpnb	ENCODEMT000389704	Known	NIC	None	0.25	None	None	None	None
m54284U_191213_120042/12584399/ccs	PacBio_Hippocampus_Rep2	mm10_ERCC_SIRV	chr14	49172290	49189376	+	4	2928	41220	390020	ENSMUSG00000036282.15	ENCODEMT000390020	Naa30	ENCODEMT000390020	Known	ISM	Suffix	0.30000001192092896	None	None	None	None
m54284U_191212_053548/40962241/ccs	PacBio_Hippocampus_Rep1	mm10_ERCC_SIRV	chr3	152982215	152820712	-	5	2005	10033	26151	ENSMUSG00000039037.5	ENSMUST00000044278.5	St6galnac5	St6galnac5-201	Known	Known	None	0.44999998807907104	None	None	None	None
m54284U_191212_053548/162660870/ccs	PacBio_Hippocampus_Rep1	mm10_ERCC_SIRV	chr7	98178198	98121570	-	13	4411	22603	58591	ENSMUSG00000035547.14	ENSMUST00000040971.13	Capn5	Capn5-201	Known	Known	None	0.15000000596046448	None	None	None	None
m54284U_191213_120042/137495192/ccs	PacBio_Hippocampus_Rep2	mm10_ERCC_SIRV	chr17	80127675	80185100	+	7	2109	48218	126047	ENSMUSG00000035473.10	ENSMUST00000039205.10	Galm	Galm-201	Known	Known	None	0.15000000596046448	None	None	None	None
m54284U_191213_120042/163578688/ccs	PacBio_Hippocampus_Rep2	mm10_ERCC_SIRV	chr9	64173377	64178514	+	10	1384	28046	73465	ENSMUSG00000032399.8	ENSMUST00000034966.8	Rpl4	Rpl4-201	Known	Known	None	0.25	None	None	None	None
m54284U_191109_043049/22087509/ccs	PacBio_Cortex_Rep2	mm10_ERCC_SIRV	chr14	49172291	49190893	+	4	4423	41220	390020	ENSMUSG00000036282.15	ENCODEMT000390020	Naa30	ENCODEMT000390020	Known	ISM	Suffix	0.30000001192092896	None	None	None	None
m54284U_191109_043049/97978046/ccs	PacBio_Cortex_Rep2	mm10_ERCC_SIRV	chr2	34772103	34776455	+	9	2447	4292	11200	ENSMUSG00000026864.13	ENSMUST00000028222.12	Hspa5	Hspa5-201	Known	Known	None	0.20000000298023224	None	None	None	None
m54284U_191212_053548/150667754/ccs	PacBio_Hippocampus_Rep1	mm10_ERCC_SIRV	chr15	98934438	98931445	-	4	1596	44242	114129	ENSMUSG00000023004.8	ENSMUST00000077577.7	Tuba1b	Tuba1b-201	Known	Known	None	0.550000011920929	None	None	None	None
m54284U_191213_120042/80284256/ccs	PacBio_Hippocampus_Rep2	mm10_ERCC_SIRV	chr11	73019033	73042062	+	16	3423	33557	88275	ENSMUSG00000020785.17	ENSMUST00000092937.12	Camkk1	Camkk1-201	Known	Known	None	0.550000011920929	None	None	None	None
m54284U_191109_043049/83559410/ccs	PacBio_Cortex_Rep2	mm10_ERCC_SIRV	chr6	124814157	124810718	-	7	1336	18734	49194	ENSMUSG00000023456.15	ENSMUST00000172132.8	Tpi1	Tpi1-205	Known	Known	None	0.10000000149011612	None	None	None	None
m54284U_191109_043049/116458560/ccs	PacBio_Cortex_Rep2	mm10_ERCC_SIRV	chr7	98178169	98121571	-	13	4381	22603	58591	ENSMUSG00000035547.14	ENSMUST00000040971.13	Capn5	Capn5-201	Known	Known	None	0.15000000596046448	None	None	None	None
m54284U_191107_221739/99420639/ccs	PacBio_Cortex_Rep1	mm10_ERCC_SIRV	chr14	49172293	49190893	+	4	4421	41220	390020	ENSMUSG00000036282.15	ENCODEMT000390020	Naa30	ENCODEMT000390020	Known	ISM	Suffix	0.30000001192092896	None	None	None	None
m54284U_191212_053548/86771736/ccs	PacBio_Hippocampus_Rep1	mm10_ERCC_SIRV	chr7	98194381	98121571	-	13	5339	22603	390026	ENSMUSG00000035547.14	ENCODEMT000390026	Capn5	ENCODEMT000390026	Known	NNC	None	0.15000000596046448	None	None	None	None
m54284U_191212_053548/82313475/ccs	PacBio_Hippocampus_Rep1	mm10_ERCC_SIRV	chr17	80127678	80185098	+	7	2104	48218	126047	ENSMUSG00000035473.10	ENSMUST00000039205.10	Galm	Galm-201	Known	Known	None	0.15000000596046448	None	None	None	None
m54284U_191213_120042/165019684/ccs	PacBio_Hippocampus_Rep2	mm10_ERCC_SIRV	chr9	64173377	64178516	+	10	1386	28046	73465	ENSMUSG00000032399.8	ENSMUST00000034966.8	Rpl4	Rpl4-201	Known	Known	None	0.25	None	None	None	None
m54284U_191212_053548/152633677/ccs	PacBio_Hippocampus_Rep1	mm10_ERCC_SIRV	chr15	98934437	98931445	-	4	1595	44242	114129	ENSMUSG00000023004.8	ENSMUST00000077577.7	Tuba1b	Tuba1b-201	Known	Known	None	0.550000011920929	None	None	None	None
m54284U_191212_053548/168558857/ccs	PacBio_Hippocampus_Rep1	mm10_ERCC_SIRV	chr1	156474234	156430261	-	16	2538	2571	6251	ENSMUSG00000026600.12	ENSMUST00000189661.6	Soat1	Soat1-207	Known	Known	None	0.15000000596046448	None	None	None	None
m54284U_191109_043049/37226248/ccs	PacBio_Cortex_Rep2	mm10_ERCC_SIRV	chr14	49172293	49190904	+	4	4432	41220	390020	ENSMUSG00000036282.15	ENCODEMT000390020	Naa30	ENCODEMT000390020	Known	ISM	Suffix	0.30000001192092896	None	None	None	None
m54284U_191212_053548/104661216/ccs	PacBio_Hippocampus_Rep1	mm10_ERCC_SIRV	chr17	80127678	80185098	+	7	2104	48218	126047	ENSMUSG00000035473.10	ENSMUST00000039205.10	Galm	Galm-201	Known	Known	None	0.15000000596046448	None	None	None	None
m54284U_191107_221739/166658328/ccs	PacBio_Cortex_Rep1	mm10_ERCC_SIRV	chr7	98178224	98121573	-	13	4434	22603	58591	ENSMUSG00000035547.14	ENSMUST00000040971.13	Capn5	Capn5-201	Known	Known	None	0.15000000596046448	None	None	None	None
m54284U_191213_120042/165808337/ccs	PacBio_Hippocampus_Rep2	mm10_ERCC_SIRV	chr9	64173377	64178514	+	10	1384	28046	73465	ENSMUSG00000032399.8	ENSMUST00000034966.8	Rpl4	Rpl4-201	Known	Known	None	0.25	None	None	None	None
m54284U_191109_043049/84280320/ccs	PacBio_Cortex_Rep2	mm10_ERCC_SIRV	chr6	124814154	124810718	-	7	1333	18734	49194	ENSMUSG00000023456.15	ENSMUST00000172132.8	Tpi1	Tpi1-205	Known	Known	None	0.10000000149011612	None	None	None	None
m54284U_191213_120042/82314486/ccs	PacBio_Hippocampus_Rep2	mm10_ERCC_SIRV	chr11	73019033	73042062	+	16	3423	33557	88275	ENSMUSG00000020785.17	ENSMUST00000092937.12	Camkk1	Camkk1-201	Known	Known	None	0.550000011920929	None	None	None	None
m54284U_191213_120042/142017734/ccs	PacBio_Hippocampus_Rep2	mm10_ERCC_SIRV	chr5	111330840	111388360	+	10	2689	15073	389704	ENSMUSG00000050017.11	ENCODEMT000389704	Pitpnb	ENCODEMT000389704	Known	NIC	None	0.05000000074505806	None	None	None	None
m54284U_191109_043049/131532139/ccs	PacBio_Cortex_Rep2	mm10_ERCC_SIRV	chr2	34772103	34776530	+	8	2604	4292	11201	ENSMUSG00000026864.13	ENSMUST00000100171.2	Hspa5	Hspa5-202	Known	Known	None	0.10000000149011612	None	None	None	None
m54284U_191109_043049/121767706/ccs	PacBio_Cortex_Rep2	mm10_ERCC_SIRV	chr14	49172294	49191052	+	4	4579	41220	390020	ENSMUSG00000036282.15	ENCODEMT000390020	Naa30	ENCODEMT000390020	Known	ISM	Suffix	0.699999988079071	None	None	None	None
m54284U_191212_053548/58589422/ccs	PacBio_Hippocampus_Rep1	mm10_ERCC_SIRV	chr17	80127679	80185099	+	7	2104	48218	126047	ENSMUSG00000035473.10	ENSMUST00000039205.10	Galm	Galm-201	Known	Known	None	0.15000000596046448	None	None	None	None
m54284U_191212_053548/42600409/ccs	PacBio_Hippocampus_Rep1	mm10_ERCC_SIRV	chr3	152982036	152820712	-	5	1826	10033	26151	ENSMUSG00000039037.5	ENSMUST00000044278.5	St6galnac5	St6galnac5-201	Known	Known	None	0.44999998807907104	None	None	None	None
m54284U_191212_053548/154209066/ccs	PacBio_Hippocampus_Rep1	mm10_ERCC_SIRV	chr15	98934437	98931445	-	4	1595	44242	114129	ENSMUSG00000023004.8	ENSMUST00000077577.7	Tuba1b	Tuba1b-201	Known	Known	None	0.550000011920929	None	None	None	None
m54284U_191213_120042/174195097/ccs	PacBio_Hippocampus_Rep2	mm10_ERCC_SIRV	chr7	98178146	98121576	-	13	4353	22603	58591	ENSMUSG00000035547.14	ENSMUST00000040971.13	Capn5	Capn5-201	Known	Known	None	0.15000000596046448	None	None	None	None
m54284U_191212_053548/177014275/ccs	PacBio_Hippocampus_Rep1	mm10_ERCC_SIRV	chr14	49172294	49190888	+	4	4415	41220	390020	ENSMUSG00000036282.15	ENCODEMT000390020	Naa30	ENCODEMT000390020	Known	ISM	Suffix	0.20000000298023224	None	None	None	None
m54284U_191213_120042/168624893/ccs	PacBio_Hippocampus_Rep2	mm10_ERCC_SIRV	chr9	64173377	64178516	+	10	1386	28046	73465	ENSMUSG00000032399.8	ENSMUST00000034966.8	Rpl4	Rpl4-201	Known	Known	None	0.25	None	None	None	None
m54284U_191212_053548/72485719/ccs	PacBio_Hippocampus_Rep1	mm10_ERCC_SIRV	chr17	80127679	80185099	+	7	2104	48218	126047	ENSMUSG00000035473.10	ENSMUST00000039205.10	Galm	Galm-201	Known	Known	None	0.15000000596046448	None	None	None	None
m54284U_191212_053548/138477925/ccs	PacBio_Hippocampus_Rep1	mm10_ERCC_SIRV	chr7	98178245	98121577	-	13	4451	22603	58591	ENSMUSG00000035547.14	ENSMUST00000040971.13	Capn5	Capn5-201	Known	Known	None	0.20000000298023224	None	None	None	None
m54284U_191212_053548/112592763/ccs	PacBio_Hippocampus_Rep1	mm10_ERCC_SIRV	chr1	156474273	156430262	-	16	2576	2571	6251	ENSMUSG00000026600.12	ENSMUST00000189661.6	Soat1	Soat1-207	Known	Known	None	0.15000000596046448	None	None	None	None
m54284U_191109_043049/84478397/ccs	PacBio_Cortex_Rep2	mm10_ERCC_SIRV	chr6	124814157	124810718	-	7	1336	18734	49194	ENSMUSG00000023456.15	ENSMUST00000172132.8	Tpi1	Tpi1-205	Known	Known	None	0.10000000149011612	None	None	None	None
m54284U_191213_120042/82707959/ccs	PacBio_Hippocampus_Rep2	mm10_ERCC_SIRV	chr11	73019053	73042064	+	17	3569	33557	389103	ENSMUSG00000020785.17	ENCODEMT000389103	Camkk1	ENCODEMT000389103	Known	NNC	None	0.550000011920929	None	None	None	None
m54284U_191213_120042/94962721/ccs	PacBio_Hippocampus_Rep2	mm10_ERCC_SIRV	chr14	49172294	49189372	+	4	2920	41220	390020	ENSMUSG00000036282.15	ENCODEMT000390020	Naa30	ENCODEMT000390020	Known	ISM	Suffix	0.20000000298023224	None	None	None	None
m54284U_191107_221739/162398612/ccs	PacBio_Cortex_Rep1	mm10_ERCC_SIRV	chr7	98123649	98121580	-	1	1895	22603	389957	ENSMUSG00000035547.14	ENCODEMT000389957	Capn5	ENCODEMT000389957	Known	Genomic	None	0.20000000298023224	None	None	None	None
m54284U_191212_053548/154471257/ccs	PacBio_Hippocampus_Rep1	mm10_ERCC_SIRV	chr15	98934433	98931445	-	4	1591	44242	114129	ENSMUSG00000023004.8	ENSMUST00000077577.7	Tuba1b	Tuba1b-201	Known	Known	None	0.550000011920929	None	None	None	None
m54284U_191212_053548/121045285/ccs	PacBio_Hippocampus_Rep1	mm10_ERCC_SIRV	chr17	80127679	80185099	+	7	2104	48218	126047	ENSMUSG00000035473.10	ENSMUST00000039205.10	Galm	Galm-201	Known	Known	None	0.15000000596046448	None	None	None	None
m54284U_191212_053548/25953579/ccs	PacBio_Hippocampus_Rep1	mm10_ERCC_SIRV	chr2	34772103	34776448	+	8	2522	4292	11201	ENSMUSG00000026864.13	ENSMUST00000100171.2	Hspa5	Hspa5-202	Known	Known	None	0.25	None	None	None	None
m54284U_191213_120042/169806672/ccs	PacBio_Hippocampus_Rep2	mm10_ERCC_SIRV	chr9	64173377	64178516	+	10	1386	28046	73465	ENSMUSG00000032399.8	ENSMUST00000034966.8	Rpl4	Rpl4-201	Known	Known	None	0.25	None	None	None	None
m54284U_191213_120042/143395309/ccs	PacBio_Hippocampus_Rep2	mm10_ERCC_SIRV	chr5	111330840	111388359	+	10	2688	15073	389704	ENSMUSG00000050017.11	ENCODEMT000389704	Pitpnb	ENCODEMT000389704	Known	NIC	None	0.05000000074505806	None	None	None	None
m54284U_191109_043049/198930/ccs	PacBio_Cortex_Rep2	mm10_ERCC_SIRV	chr14	49172295	49190904	+	4	4430	41220	390020	ENSMUSG00000036282.15	ENCODEMT000390020	Naa30	ENCODEMT000390020	Known	ISM	Suffix	0.30000001192092896	None	None	None	None
m54284U_191212_053548/131926235/ccs	PacBio_Hippocampus_Rep1	mm10_ERCC_SIRV	chr7	98178225	98121585	-	13	4423	22603	58591	ENSMUSG00000035547.14	ENSMUST00000040971.13	Capn5	Capn5-201	Known	Known	None	0.30000001192092896	None	None	None	None
m54284U_191212_053548/138610490/ccs	PacBio_Hippocampus_Rep1	mm10_ERCC_SIRV	chr17	80127679	80185099	+	7	2104	48218	126047	ENSMUSG00000035473.10	ENSMUST00000039205.10	Galm	Galm-201	Known	Known	None	0.15000000596046448	None	None	None	None
m54284U_191213_120042/177733760/ccs	PacBio_Hippocampus_Rep2	mm10_ERCC_SIRV	chr9	64173377	64178516	+	10	1386	28046	73465	ENSMUSG00000032399.8	ENSMUST00000034966.8	Rpl4	Rpl4-201	Known	Known	None	0.25	None	None	None	None
m54284U_191109_043049/84740143/ccs	PacBio_Cortex_Rep2	mm10_ERCC_SIRV	chr6	124814157	124810718	-	7	1336	18734	49194	ENSMUSG00000023456.15	ENSMUST00000172132.8	Tpi1	Tpi1-205	Known	Known	None	0.10000000149011612	None	None	None	None
m54284U_191212_053548/156500073/ccs	PacBio_Hippocampus_Rep1	mm10_ERCC_SIRV	chr15	98934438	98931445	-	4	1596	44242	114129	ENSMUSG00000023004.8	ENSMUST00000077577.7	Tuba1b	Tuba1b-201	Known	Known	None	0.550000011920929	None	None	None	None
m54284U_191213_120042/87425511/ccs	PacBio_Hippocampus_Rep2	mm10_ERCC_SIRV	chr11	73019033	73042061	+	16	3422	33557	88275	ENSMUSG00000020785.17	ENSMUST00000092937.12	Camkk1	Camkk1-201	Known	Known	None	0.5	None	None	None	None
m54284U_191212_053548/59835899/ccs	PacBio_Hippocampus_Rep1	mm10_ERCC_SIRV	chr3	152982207	152820712	-	5	1997	10033	26151	ENSMUSG00000039037.5	ENSMUST00000044278.5	St6galnac5	St6galnac5-201	Known	Known	None	0.44999998807907104	None	None	None	None
m54284U_191213_120042/160566034/ccs	PacBio_Hippocampus_Rep2	mm10_ERCC_SIRV	chr14	49172296	49188390	+	4	1936	41220	390020	ENSMUSG00000036282.15	ENCODEMT000390020	Naa30	ENCODEMT000390020	Known	ISM	Suffix	0.20000000298023224	None	None	None	None
m54284U_191212_053548/58590539/ccs	PacBio_Hippocampus_Rep1	mm10_ERCC_SIRV	chr1	156474239	156430263	-	16	2541	2571	6251	ENSMUSG00000026600.12	ENSMUST00000189661.6	Soat1	Soat1-207	Known	Known	None	0.15000000596046448	None	None	None	None
m54284U_191212_053548/161940566/ccs	PacBio_Hippocampus_Rep1	mm10_ERCC_SIRV	chr17	80127679	80185098	+	7	2103	48218	126047	ENSMUSG00000035473.10	ENSMUST00000039205.10	Galm	Galm-201	Known	Known	None	0.15000000596046448	None	None	None	None
m54284U_191107_221739/10683490/ccs	PacBio_Cortex_Rep1	mm10_ERCC_SIRV	chr9	64173378	64178486	+	10	1355	28046	73465	ENSMUSG00000032399.8	ENSMUST00000034966.8	Rpl4	Rpl4-201	Known	Known	None	0.5	None	None	None	None
m54284U_191107_221739/135071622/ccs	PacBio_Cortex_Rep1	mm10_ERCC_SIRV	chr7	98131252	98121589	-	6	3599	22603	390027	ENSMUSG00000035547.14	ENCODEMT000390027	Capn5	ENCODEMT000390027	Known	NIC	None	0.4000000059604645	None	None	None	None
m54284U_191212_053548/78316264/ccs	PacBio_Hippocampus_Rep1	mm10_ERCC_SIRV	chr2	34772103	34776454	+	9	2446	4292	11200	ENSMUSG00000026864.13	ENSMUST00000028222.12	Hspa5	Hspa5-201	Known	Known	None	0.20000000298023224	None	None	None	None
m54284U_191212_053548/38798618/ccs	PacBio_Hippocampus_Rep1	mm10_ERCC_SIRV	chr14	49172301	49189344	+	4	2885	41220	390020	ENSMUSG00000036282.15	ENCODEMT000390020	Naa30	ENCODEMT000390020	Known	ISM	Suffix	0.44999998807907104	None	None	None	None
m54284U_191213_120042/80349167/ccs	PacBio_Hippocampus_Rep2	mm10_ERCC_SIRV	chr17	80127679	80185076	+	7	2081	48218	126047	ENSMUSG00000035473.10	ENSMUST00000039205.10	Galm	Galm-201	Known	Known	None	0.6000000238418579	None	None	None	None
m54284U_191107_221739/15466902/ccs	PacBio_Cortex_Rep1	mm10_ERCC_SIRV	chr9	64173378	64178516	+	10	1385	28046	73465	ENSMUSG00000032399.8	ENSMUST00000034966.8	Rpl4	Rpl4-201	Known	Known	None	0.25	None	None	None	None
m54284U_191109_043049/85264551/ccs	PacBio_Cortex_Rep2	mm10_ERCC_SIRV	chr6	124814154	124810718	-	7	1333	18734	49194	ENSMUSG00000023456.15	ENSMUST00000172132.8	Tpi1	Tpi1-205	Known	Known	None	0.10000000149011612	None	None	None	None
m54284U_191212_053548/158139971/ccs	PacBio_Hippocampus_Rep1	mm10_ERCC_SIRV	chr15	98934437	98931445	-	4	1595	44242	114129	ENSMUSG00000023004.8	ENSMUST00000077577.7	Tuba1b	Tuba1b-201	Known	Known	None	0.550000011920929	None	None	None	None
m54284U_191213_120042/34014307/ccs	PacBio_Hippocampus_Rep2	mm10_ERCC_SIRV	chr7	98178205	98121584	-	13	4269	22603	389964	ENSMUSG00000035547.14	ENCODEMT000389964	Capn5	ENCODEMT000389964	Known	NNC	None	0.4000000059604645	None	None	None	None
m54284U_191213_120042/143985022/ccs	PacBio_Hippocampus_Rep2	mm10_ERCC_SIRV	chr5	111330840	111388357	+	10	2679	15073	389704	ENSMUSG00000050017.11	ENCODEMT000389704	Pitpnb	ENCODEMT000389704	Known	NIC	None	0.05000000074505806	None	None	None	None
m54284U_191213_120042/89719021/ccs	PacBio_Hippocampus_Rep2	mm10_ERCC_SIRV	chr11	73019053	73042062	+	17	3567	33557	389103	ENSMUSG00000020785.17	ENCODEMT000389103	Camkk1	ENCODEMT000389103	Known	NNC	None	0.5	None	None	None	None
m54284U_191212_053548/70190211/ccs	PacBio_Hippocampus_Rep1	mm10_ERCC_SIRV	chr14	49172301	49190885	+	4	4405	41220	390020	ENSMUSG00000036282.15	ENCODEMT000390020	Naa30	ENCODEMT000390020	Known	ISM	Suffix	0.10000000149011612	None	None	None	None
m54284U_191213_120042/144966698/ccs	PacBio_Hippocampus_Rep2	mm10_ERCC_SIRV	chr5	111330751	111388357	+	10	2680	15073	390028	ENSMUSG00000050017.11	ENCODEMT000390028	Pitpnb	ENCODEMT000390028	Known	NIC	None	0.05000000074505806	None	None	None	None
m54284U_191107_221739/25626333/ccs	PacBio_Cortex_Rep1	mm10_ERCC_SIRV	chr9	64173378	64178514	+	10	1383	28046	73465	ENSMUSG00000032399.8	ENSMUST00000034966.8	Rpl4	Rpl4-201	Known	Known	None	0.25	None	None	None	None
m54284U_191213_120042/160170668/ccs	PacBio_Hippocampus_Rep2	mm10_ERCC_SIRV	chr17	80127679	80185101	+	7	2106	48218	126047	ENSMUSG00000035473.10	ENSMUST00000039205.10	Galm	Galm-201	Known	Known	None	0.15000000596046448	None	None	None	None
m54284U_191212_053548/7143446/ccs	PacBio_Hippocampus_Rep1	mm10_ERCC_SIRV	chr1	156474234	156430264	-	16	2535	2571	6251	ENSMUSG00000026600.12	ENSMUST00000189661.6	Soat1	Soat1-207	Known	Known	None	0.15000000596046448	None	None	None	None
m54284U_191107_221739/11667708/ccs	PacBio_Cortex_Rep1	mm10_ERCC_SIRV	chr7	98178264	98122752	-	13	3295	22603	58591	ENSMUSG00000035547.14	ENSMUST00000040971.13	Capn5	Capn5-201	Known	Known	None	0.44999998807907104	None	None	None	None
m54284U_191212_053548/139201270/ccs	PacBio_Hippocampus_Rep1	mm10_ERCC_SIRV	chr2	34772103	34776455	+	8	2529	4292	11201	ENSMUSG00000026864.13	ENSMUST00000100171.2	Hspa5	Hspa5-202	Known	Known	None	0.20000000298023224	None	None	None	None
m54284U_191212_053548/160826822/ccs	PacBio_Hippocampus_Rep1	mm10_ERCC_SIRV	chr15	98934437	98931445	-	4	1595	44242	114129	ENSMUSG00000023004.8	ENSMUST00000077577.7	Tuba1b	Tuba1b-201	Known	Known	None	0.550000011920929	None	None	None	None
m54284U_191107_221739/53936325/ccs	PacBio_Cortex_Rep1	mm10_ERCC_SIRV	chr9	64173378	64178516	+	10	1385	28046	73465	ENSMUSG00000032399.8	ENSMUST00000034966.8	Rpl4	Rpl4-201	Known	Known	None	0.25	None	None	None	None
m54284U_191212_053548/60227976/ccs	PacBio_Hippocampus_Rep1	mm10_ERCC_SIRV	chr3	152982197	152820712	-	5	1987	10033	26151	ENSMUSG00000039037.5	ENSMUST00000044278.5	St6galnac5	St6galnac5-201	Known	Known	None	0.44999998807907104	None	None	None	None
m54284U_191213_120042/130483190/ccs	PacBio_Hippocampus_Rep2	mm10_ERCC_SIRV	chr14	49172315	49190421	+	4	3948	41220	390020	ENSMUSG00000036282.15	ENCODEMT000390020	Naa30	ENCODEMT000390020	Known	ISM	Suffix	0.25	None	None	None	None
m54284U_191212_053548/14549161/ccs	PacBio_Hippocampus_Rep1	mm10_ERCC_SIRV	chr17	80127684	80185102	+	7	2102	48218	126047	ENSMUSG00000035473.10	ENSMUST00000039205.10	Galm	Galm-201	Known	Known	None	0.10000000149011612	None	None	None	None
m54284U_191109_043049/85459319/ccs	PacBio_Cortex_Rep2	mm10_ERCC_SIRV	chr6	124814157	124810718	-	7	1336	18734	49194	ENSMUSG00000023456.15	ENSMUST00000172132.8	Tpi1	Tpi1-205	Known	Known	None	0.10000000149011612	None	None	None	None
m54284U_191212_053548/119212478/ccs	PacBio_Hippocampus_Rep1	mm10_ERCC_SIRV	chr17	80127694	80185099	+	7	2083	48218	390029	ENSMUSG00000035473.10	ENCODEMT000390029	Galm	ENCODEMT000390029	Known	NNC	None	0.15000000596046448	None	None	None	None
m54284U_191109_043049/127798101/ccs	PacBio_Cortex_Rep2	mm10_ERCC_SIRV	chr7	98178232	98123266	-	13	2749	22603	58591	ENSMUSG00000035547.14	ENSMUST00000040971.13	Capn5	Capn5-201	Known	Known	None	0.25	None	None	None	None
m54284U_191213_120042/94766909/ccs	PacBio_Hippocampus_Rep2	mm10_ERCC_SIRV	chr11	73019033	73042065	+	16	3426	33557	88275	ENSMUSG00000020785.17	ENSMUST00000092937.12	Camkk1	Camkk1-201	Known	Known	None	0.44999998807907104	None	None	None	None
m54284U_191109_043049/83101619/ccs	PacBio_Cortex_Rep2	mm10_ERCC_SIRV	chr14	49172353	49189344	+	4	2833	41220	390020	ENSMUSG00000036282.15	ENCODEMT000390020	Naa30	ENCODEMT000390020	Known	ISM	Suffix	0.44999998807907104	None	None	None	None
m54284U_191212_053548/65341546/ccs	PacBio_Hippocampus_Rep1	mm10_ERCC_SIRV	chr7	98178227	98123268	-	13	2742	22603	58591	ENSMUSG00000035547.14	ENSMUST00000040971.13	Capn5	Capn5-201	Known	Known	None	0.25	None	None	None	None
m54284U_191107_221739/145557119/ccs	PacBio_Cortex_Rep1	mm10_ERCC_SIRV	chr9	64173378	64178516	+	10	1385	28046	73465	ENSMUSG00000032399.8	ENSMUST00000034966.8	Rpl4	Rpl4-201	Known	Known	None	0.25	None	None	None	None
m54284U_191212_053548/107481437/ccs	PacBio_Hippocampus_Rep1	mm10_ERCC_SIRV	chr17	80127764	80185099	+	7	2019	48218	126047	ENSMUSG00000035473.10	ENSMUST00000039205.10	Galm	Galm-201	Known	Known	None	0.15000000596046448	None	None	None	None
m54284U_191212_053548/163318247/ccs	PacBio_Hippocampus_Rep1	mm10_ERCC_SIRV	chr15	98934437	98931445	-	4	1595	44242	114129	ENSMUSG00000023004.8	ENSMUST00000077577.7	Tuba1b	Tuba1b-201	Known	Known	None	0.550000011920929	None	None	None	None
m54284U_191212_053548/142805750/ccs	PacBio_Hippocampus_Rep1	mm10_ERCC_SIRV	chr2	34772103	34776455	+	9	2447	4292	11200	ENSMUSG00000026864.13	ENSMUST00000028222.12	Hspa5	Hspa5-201	Known	Known	None	0.20000000298023224	None	None	None	None
m54284U_191109_043049/85461389/ccs	PacBio_Cortex_Rep2	mm10_ERCC_SIRV	chr6	124814157	124810718	-	7	1336	18734	49194	ENSMUSG00000023456.15	ENSMUST00000172132.8	Tpi1	Tpi1-205	Known	Known	None	0.10000000149011612	None	None	None	None
m54284U_191212_053548/83494624/ccs	PacBio_Hippocampus_Rep1	mm10_ERCC_SIRV	chr1	156474240	156430268	-	16	2537	2571	6251	ENSMUSG00000026600.12	ENSMUST00000189661.6	Soat1	Soat1-207	Known	Known	None	0.10000000149011612	None	None	None	None
m54284U_191213_120042/154338383/ccs	PacBio_Hippocampus_Rep2	mm10_ERCC_SIRV	chr14	49172360	49188390	+	4	1872	41220	390020	ENSMUSG00000036282.15	ENCODEMT000390020	Naa30	ENCODEMT000390020	Known	ISM	Suffix	0.20000000298023224	None	None	None	None
m54284U_191213_120042/109381945/ccs	PacBio_Hippocampus_Rep2	mm10_ERCC_SIRV	chr7	98178197	98123270	-	13	2710	22603	58591	ENSMUSG00000035547.14	ENSMUST00000040971.13	Capn5	Capn5-201	Known	Known	None	0.30000001192092896	None	None	None	None
m54284U_191213_120042/146735274/ccs	PacBio_Hippocampus_Rep2	mm10_ERCC_SIRV	chr5	111330782	111388357	+	9	2541	15073	389755	ENSMUSG00000050017.11	ENCODEMT000389755	Pitpnb	ENCODEMT000389755	Known	NIC	None	0.05000000074505806	None	None	None	None
m54284U_191213_120042/116197727/ccs	PacBio_Hippocampus_Rep2	mm10_ERCC_SIRV	chr17	80127783	80185101	+	7	2002	48218	126047	ENSMUSG00000035473.10	ENSMUST00000039205.10	Galm	Galm-201	Known	Known	None	0.15000000596046448	None	None	None	None
m54284U_191107_221739/151454097/ccs	PacBio_Cortex_Rep1	mm10_ERCC_SIRV	chr9	64173379	64178666	+	10	1411	28046	386953	ENSMUSG00000032399.8	ENCODEMT000386953	Rpl4	ENCODEMT000386953	Known	NNC	None	0.25	None	None	None	None
m54284U_191212_053548/27918716/ccs	PacBio_Hippocampus_Rep1	mm10_ERCC_SIRV	chr7	98178198	98123274	-	13	2700	22603	58591	ENSMUSG00000035547.14	ENSMUST00000040971.13	Capn5	Capn5-201	Known	Known	None	0.30000001192092896	None	None	None	None
m54284U_191109_043049/42534826/ccs	PacBio_Cortex_Rep2	mm10_ERCC_SIRV	chr14	49172382	49189344	+	4	2804	41220	390020	ENSMUSG00000036282.15	ENCODEMT000390020	Naa30	ENCODEMT000390020	Known	ISM	Suffix	0.44999998807907104	None	None	None	None
m54284U_191213_120042/95093958/ccs	PacBio_Hippocampus_Rep2	mm10_ERCC_SIRV	chr11	73019033	73042063	+	16	3424	33557	88275	ENSMUSG00000020785.17	ENSMUST00000092937.12	Camkk1	Camkk1-201	Known	Known	None	0.550000011920929	None	None	None	None
m54284U_191212_053548/163580048/ccs	PacBio_Hippocampus_Rep1	mm10_ERCC_SIRV	chr15	98934401	98931434	-	4	1595	44242	381567	ENSMUSG00000023004.8	ENCODEMT000381567	Tuba1b	ENCODEMT000381567	Known	NIC	None	0.550000011920929	None	None	None	None
m54284U_191212_053548/60556659/ccs	PacBio_Hippocampus_Rep1	mm10_ERCC_SIRV	chr3	152982208	152820712	-	5	1998	10033	26151	ENSMUSG00000039037.5	ENSMUST00000044278.5	St6galnac5	St6galnac5-201	Known	Known	None	0.44999998807907104	None	None	None	None
m54284U_191109_043049/101909249/ccs	PacBio_Cortex_Rep2	mm10_ERCC_SIRV	chr17	80127807	80185101	+	6	1832	48218	390012	ENSMUSG00000035473.10	ENCODEMT000390012	Galm	ENCODEMT000390012	Known	NIC	None	0.15000000596046448	None	None	None	None
m54284U_191109_043049/87164239/ccs	PacBio_Cortex_Rep2	mm10_ERCC_SIRV	chr6	124814154	124810718	-	7	1333	18734	49194	ENSMUSG00000023456.15	ENSMUST00000172132.8	Tpi1	Tpi1-205	Known	Known	None	0.10000000149011612	None	None	None	None
m54284U_191107_221739/153486476/ccs	PacBio_Cortex_Rep1	mm10_ERCC_SIRV	chr9	64173378	64178516	+	10	1385	28046	73465	ENSMUSG00000032399.8	ENSMUST00000034966.8	Rpl4	Rpl4-201	Known	Known	None	0.25	None	None	None	None
m54284U_191107_221739/148965452/ccs	PacBio_Cortex_Rep1	mm10_ERCC_SIRV	chr7	98178145	98123431	-	13	2497	22603	58591	ENSMUSG00000035547.14	ENSMUST00000040971.13	Capn5	Capn5-201	Known	Known	None	0.15000000596046448	None	None	None	None
m54284U_191109_043049/135267083/ccs	PacBio_Cortex_Rep2	mm10_ERCC_SIRV	chr14	49172432	49189343	+	4	2753	41220	390020	ENSMUSG00000036282.15	ENCODEMT000390020	Naa30	ENCODEMT000390020	Known	ISM	Suffix	0.44999998807907104	None	None	None	None
m54284U_191212_053548/154602254/ccs	PacBio_Hippocampus_Rep1	mm10_ERCC_SIRV	chr2	34772103	34776449	+	9	2441	4292	11200	ENSMUSG00000026864.13	ENSMUST00000028222.12	Hspa5	Hspa5-201	Known	Known	None	0.25	None	None	None	None
m54284U_191213_120042/158139734/ccs	PacBio_Hippocampus_Rep2	mm10_ERCC_SIRV	chr1	156474239	156430439	-	16	2365	2571	6251	ENSMUSG00000026600.12	ENSMUST00000189661.6	Soat1	Soat1-207	Known	Known	None	0.20000000298023224	None	None	None	None
m54284U_191107_221739/104925622/ccs	PacBio_Cortex_Rep1	mm10_ERCC_SIRV	chr17	80127800	80185100	+	7	1984	48218	126047	ENSMUSG00000035473.10	ENSMUST00000039205.10	Galm	Galm-201	Known	Known	None	0.15000000596046448	None	None	None	None
m54284U_191107_221739/51971322/ccs	PacBio_Cortex_Rep1	mm10_ERCC_SIRV	chr7	98178224	98123434	-	13	2573	22603	58591	ENSMUSG00000035547.14	ENSMUST00000040971.13	Capn5	Capn5-201	Known	Known	None	0.15000000596046448	None	None	None	None
m54284U_191109_043049/175506825/ccs	PacBio_Cortex_Rep2	mm10_ERCC_SIRV	chr14	49172529	49190904	+	4	4196	41220	390020	ENSMUSG00000036282.15	ENCODEMT000390020	Naa30	ENCODEMT000390020	Known	ISM	Suffix	0.30000001192092896	None	None	None	None
m54284U_191109_043049/121439959/ccs	PacBio_Cortex_Rep2	mm10_ERCC_SIRV	chr9	64173378	64178486	+	10	1355	28046	73465	ENSMUSG00000032399.8	ENSMUST00000034966.8	Rpl4	Rpl4-201	Known	Known	None	0.5	None	None	None	None
m54284U_191212_053548/163709306/ccs	PacBio_Hippocampus_Rep1	mm10_ERCC_SIRV	chr15	98934437	98931445	-	4	1595	44242	114129	ENSMUSG00000023004.8	ENSMUST00000077577.7	Tuba1b	Tuba1b-201	Known	Known	None	0.550000011920929	None	None	None	None
m54284U_191213_120042/95879955/ccs	PacBio_Hippocampus_Rep2	mm10_ERCC_SIRV	chr11	73019033	73042061	+	16	3422	33557	88275	ENSMUSG00000020785.17	ENSMUST00000092937.12	Camkk1	Camkk1-201	Known	Known	None	0.5	None	None	None	None
m54284U_191213_120042/162794198/ccs	PacBio_Hippocampus_Rep2	mm10_ERCC_SIRV	chr5	111330827	111388346	+	10	2644	15073	389705	ENSMUSG00000050017.11	ENCODEMT000389705	Pitpnb	ENCODEMT000389705	Known	NNC	None	0.30000001192092896	None	None	None	None
m54284U_191109_043049/87359508/ccs	PacBio_Cortex_Rep2	mm10_ERCC_SIRV	chr6	124814157	124810718	-	7	1336	18734	49194	ENSMUSG00000023456.15	ENSMUST00000172132.8	Tpi1	Tpi1-205	Known	Known	None	0.10000000149011612	None	None	None	None
m54284U_191213_120042/174523268/ccs	PacBio_Hippocampus_Rep2	mm10_ERCC_SIRV	chr7	98178233	98123545	-	13	2471	22603	58591	ENSMUSG00000035547.14	ENSMUST00000040971.13	Capn5	Capn5-201	Known	Known	None	0.25	None	None	None	None
m54284U_191213_120042/30411493/ccs	PacBio_Hippocampus_Rep2	mm10_ERCC_SIRV	chr17	80127807	80185101	+	7	1978	48218	126047	ENSMUSG00000035473.10	ENSMUST00000039205.10	Galm	Galm-201	Known	Known	None	0.15000000596046448	None	None	None	None
m54284U_191212_053548/100336338/ccs	PacBio_Hippocampus_Rep1	mm10_ERCC_SIRV	chr17	80144917	80185101	+	6	1894	48218	390030	ENSMUSG00000035473.10	ENCODEMT000390030	Galm	ENCODEMT000390030	Known	NNC	None	0.15000000596046448	None	None	None	None
m54284U_191109_043049/91817509/ccs	PacBio_Cortex_Rep2	mm10_ERCC_SIRV	chr14	49172550	49190885	+	4	4156	41220	390020	ENSMUSG00000036282.15	ENCODEMT000390020	Naa30	ENCODEMT000390020	Known	ISM	Suffix	0.10000000149011612	None	None	None	None
m54284U_191212_053548/108595083/ccs	PacBio_Hippocampus_Rep1	mm10_ERCC_SIRV	chr17	80144927	80185101	+	6	1870	48218	390031	ENSMUSG00000035473.10	ENCODEMT000390031	Galm	ENCODEMT000390031	Known	NNC	None	0.15000000596046448	None	None	None	None
m54284U_191109_043049/173146784/ccs	PacBio_Cortex_Rep2	mm10_ERCC_SIRV	chr9	64173378	64178516	+	10	1385	28046	73465	ENSMUSG00000032399.8	ENSMUST00000034966.8	Rpl4	Rpl4-201	Known	Known	None	0.25	None	None	None	None
m54284U_191107_221739/97257494/ccs	PacBio_Cortex_Rep1	mm10_ERCC_SIRV	chr7	98178212	98123641	-	13	2354	22603	58591	ENSMUSG00000035547.14	ENSMUST00000040971.13	Capn5	Capn5-201	Known	Known	None	0.10000000149011612	None	None	None	None
m54284U_191212_053548/162268137/ccs	PacBio_Hippocampus_Rep1	mm10_ERCC_SIRV	chr2	34772103	34776454	+	8	2528	4292	11201	ENSMUSG00000026864.13	ENSMUST00000100171.2	Hspa5	Hspa5-202	Known	Known	None	0.20000000298023224	None	None	None	None
m54284U_191213_120042/166595122/ccs	PacBio_Hippocampus_Rep2	mm10_ERCC_SIRV	chr1	156474212	156430559	-	16	2218	2571	6251	ENSMUSG00000026600.12	ENSMUST00000189661.6	Soat1	Soat1-207	Known	Known	None	0.0	None	None	None	None
m54284U_191107_221739/159515441/ccs	PacBio_Cortex_Rep1	mm10_ERCC_SIRV	chr14	49172555	49190887	+	4	4153	41220	390020	ENSMUSG00000036282.15	ENCODEMT000390020	Naa30	ENCODEMT000390020	Known	ISM	Suffix	0.15000000596046448	None	None	None	None
m54284U_191212_053548/75499685/ccs	PacBio_Hippocampus_Rep1	mm10_ERCC_SIRV	chr3	152982249	152820712	-	5	2039	10033	26151	ENSMUSG00000039037.5	ENSMUST00000044278.5	St6galnac5	St6galnac5-201	Known	Known	None	0.44999998807907104	None	None	None	None
m54284U_191212_053548/164694375/ccs	PacBio_Hippocampus_Rep1	mm10_ERCC_SIRV	chr15	98934437	98931445	-	4	1595	44242	114129	ENSMUSG00000023004.8	ENSMUST00000077577.7	Tuba1b	Tuba1b-201	Known	Known	None	0.550000011920929	None	None	None	None
m54284U_191109_043049/87818308/ccs	PacBio_Cortex_Rep2	mm10_ERCC_SIRV	chr6	124814157	124810718	-	7	1336	18734	49194	ENSMUSG00000023456.15	ENSMUST00000172132.8	Tpi1	Tpi1-205	Known	Known	None	0.10000000149011612	None	None	None	None
m54284U_191109_043049/112395268/ccs	PacBio_Cortex_Rep2	mm10_ERCC_SIRV	chr7	98178161	98123663	-	13	2281	22603	58591	ENSMUSG00000035547.14	ENSMUST00000040971.13	Capn5	Capn5-201	Known	Known	None	0.30000001192092896	None	None	None	None
m54284U_191213_120042/140052622/ccs	PacBio_Hippocampus_Rep2	mm10_ERCC_SIRV	chr17	80144928	80185100	+	5	1775	48218	390032	ENSMUSG00000035473.10	ENCODEMT000390032	Galm	ENCODEMT000390032	Known	ISM	Suffix	0.15000000596046448	None	None	None	None
m54284U_191212_053548/13371286/ccs	PacBio_Hippocampus_Rep1	mm10_ERCC_SIRV	chr9	64173378	64178516	+	10	1385	28046	73465	ENSMUSG00000032399.8	ENSMUST00000034966.8	Rpl4	Rpl4-201	Known	Known	None	0.25	None	None	None	None
m54284U_191213_120042/96536533/ccs	PacBio_Hippocampus_Rep2	mm10_ERCC_SIRV	chr11	73019033	73042061	+	16	3422	33557	88275	ENSMUSG00000020785.17	ENSMUST00000092937.12	Camkk1	Camkk1-201	Known	Known	None	0.5	None	None	None	None
m54284U_191212_053548/150471858/ccs	PacBio_Hippocampus_Rep1	mm10_ERCC_SIRV	chr14	49172564	49189369	+	4	2647	41220	390020	ENSMUSG00000036282.15	ENCODEMT000390020	Naa30	ENCODEMT000390020	Known	ISM	Suffix	0.25	None	None	None	None
m54284U_191212_053548/58130654/ccs	PacBio_Hippocampus_Rep1	mm10_ERCC_SIRV	chr7	98178226	98123663	-	13	2346	22603	58591	ENSMUSG00000035547.14	ENSMUST00000040971.13	Capn5	Capn5-201	Known	Known	None	0.30000001192092896	None	None	None	None
m54284U_191213_120042/167119168/ccs	PacBio_Hippocampus_Rep2	mm10_ERCC_SIRV	chr5	111330840	111388359	+	10	2688	15073	389704	ENSMUSG00000050017.11	ENCODEMT000389704	Pitpnb	ENCODEMT000389704	Known	NIC	None	0.05000000074505806	None	None	None	None
m54284U_191212_053548/99812370/ccs	PacBio_Hippocampus_Rep1	mm10_ERCC_SIRV	chr9	64173378	64178516	+	10	1385	28046	73465	ENSMUSG00000032399.8	ENSMUST00000034966.8	Rpl4	Rpl4-201	Known	Known	None	0.25	None	None	None	None
m54284U_191212_053548/165021052/ccs	PacBio_Hippocampus_Rep1	mm10_ERCC_SIRV	chr15	98934436	98931445	-	4	1594	44242	114129	ENSMUSG00000023004.8	ENSMUST00000077577.7	Tuba1b	Tuba1b-201	Known	Known	None	0.550000011920929	None	None	None	None
m54284U_191107_221739/58721136/ccs	PacBio_Cortex_Rep1	mm10_ERCC_SIRV	chr14	49172632	49190885	+	4	4074	41220	390020	ENSMUSG00000036282.15	ENCODEMT000390020	Naa30	ENCODEMT000390020	Known	ISM	Suffix	0.10000000149011612	None	None	None	None
m54284U_191107_221739/116195618/ccs	PacBio_Cortex_Rep1	mm10_ERCC_SIRV	chr17	80145211	80185100	+	5	1715	48218	390032	ENSMUSG00000035473.10	ENCODEMT000390032	Galm	ENCODEMT000390032	Known	ISM	Suffix	0.15000000596046448	None	None	None	None
m54284U_191213_120042/20513940/ccs	PacBio_Hippocampus_Rep2	mm10_ERCC_SIRV	chr2	34772103	34776464	+	8	2538	4292	11201	ENSMUSG00000026864.13	ENSMUST00000100171.2	Hspa5	Hspa5-202	Known	Known	None	0.30000001192092896	None	None	None	None
m54284U_191109_043049/88277962/ccs	PacBio_Cortex_Rep2	mm10_ERCC_SIRV	chr6	124814158	124810718	-	7	1337	18734	49194	ENSMUSG00000023456.15	ENSMUST00000172132.8	Tpi1	Tpi1-205	Known	Known	None	0.10000000149011612	None	None	None	None
m54284U_191212_053548/27855258/ccs	PacBio_Hippocampus_Rep1	mm10_ERCC_SIRV	chr7	98178210	98123664	-	13	2321	22603	58591	ENSMUSG00000035547.14	ENSMUST00000040971.13	Capn5	Capn5-201	Known	Known	None	0.30000001192092896	None	None	None	None
m54284U_191212_053548/98895452/ccs	PacBio_Hippocampus_Rep1	mm10_ERCC_SIRV	chr1	156474239	156430561	-	16	2243	2571	6251	ENSMUSG00000026600.12	ENSMUST00000189661.6	Soat1	Soat1-207	Known	Known	None	0.0	None	None	None	None
m54284U_191107_221739/63243156/ccs	PacBio_Cortex_Rep1	mm10_ERCC_SIRV	chr14	49172664	49190886	+	4	4043	41220	390020	ENSMUSG00000036282.15	ENCODEMT000390020	Naa30	ENCODEMT000390020	Known	ISM	Suffix	0.15000000596046448	None	None	None	None
m54284U_191213_120042/99355057/ccs	PacBio_Hippocampus_Rep2	mm10_ERCC_SIRV	chr11	73019033	73042060	+	16	3421	33557	88275	ENSMUSG00000020785.17	ENSMUST00000092937.12	Camkk1	Camkk1-201	Known	Known	None	0.5	None	None	None	None
m54284U_191107_221739/175770195/ccs	PacBio_Cortex_Rep1	mm10_ERCC_SIRV	chr17	80145303	80185100	+	5	1623	48218	390032	ENSMUSG00000035473.10	ENCODEMT000390032	Galm	ENCODEMT000390032	Known	ISM	Suffix	0.15000000596046448	None	None	None	None
m54284U_191212_053548/146933942/ccs	PacBio_Hippocampus_Rep1	mm10_ERCC_SIRV	chr9	64173378	64178517	+	10	1386	28046	73465	ENSMUSG00000032399.8	ENSMUST00000034966.8	Rpl4	Rpl4-201	Known	Known	None	0.25	None	None	None	None
m54284U_191107_221739/143395212/ccs	PacBio_Cortex_Rep1	mm10_ERCC_SIRV	chr7	98178208	98123677	-	13	2314	22603	58591	ENSMUSG00000035547.14	ENSMUST00000040971.13	Capn5	Capn5-201	Known	Known	None	0.20000000298023224	None	None	None	None
m54284U_191107_221739/21039778/ccs	PacBio_Cortex_Rep1	mm10_ERCC_SIRV	chr17	80168683	80185096	+	4	1476	48218	390033	ENSMUSG00000035473.10	ENCODEMT000390033	Galm	ENCODEMT000390033	Known	NNC	None	0.15000000596046448	None	None	None	None
m54284U_191212_053548/143984857/ccs	PacBio_Hippocampus_Rep1	mm10_ERCC_SIRV	chr14	49172723	49189369	+	4	2488	41220	390020	ENSMUSG00000036282.15	ENCODEMT000390020	Naa30	ENCODEMT000390020	Known	ISM	Suffix	0.25	None	None	None	None
m54284U_191212_053548/87557786/ccs	PacBio_Hippocampus_Rep1	mm10_ERCC_SIRV	chr3	152981863	152820712	-	4	1867	10033	388567	ENSMUSG00000039037.5	ENCODEMT000388567	St6galnac5	ENCODEMT000388567	Known	ISM	Suffix	0.44999998807907104	None	None	None	None
m54284U_191212_053548/166594789/ccs	PacBio_Hippocampus_Rep1	mm10_ERCC_SIRV	chr15	98934412	98931445	-	4	1546	44242	114129	ENSMUSG00000023004.8	ENSMUST00000077577.7	Tuba1b	Tuba1b-201	Known	Known	None	0.550000011920929	None	None	None	None
m54284U_191109_043049/88279730/ccs	PacBio_Cortex_Rep2	mm10_ERCC_SIRV	chr6	124814157	124810718	-	7	1336	18734	49194	ENSMUSG00000023456.15	ENSMUST00000172132.8	Tpi1	Tpi1-205	Known	Known	None	0.10000000149011612	None	None	None	None
m54284U_191212_053548/11797520/ccs	PacBio_Hippocampus_Rep1	mm10_ERCC_SIRV	chr17	80183598	80185099	+	1	1502	48218	390034	ENSMUSG00000035473.10	ENCODEMT000390034	Galm	ENCODEMT000390034	Known	Genomic	None	0.15000000596046448	None	None	None	None
m54284U_191107_221739/55836816/ccs	PacBio_Cortex_Rep1	mm10_ERCC_SIRV	chr7	98178171	98123695	-	13	2259	22603	58591	ENSMUSG00000035547.14	ENSMUST00000040971.13	Capn5	Capn5-201	Known	Known	None	0.15000000596046448	None	None	None	None
m54284U_191109_043049/80022216/ccs	PacBio_Cortex_Rep2	mm10_ERCC_SIRV	chr7	98178149	98123695	-	13	2241	22603	390035	ENSMUSG00000035547.14	ENCODEMT000390035	Capn5	ENCODEMT000390035	Known	NNC	None	0.15000000596046448	None	None	None	None
m54284U_191213_120042/1181039/ccs	PacBio_Hippocampus_Rep2	mm10_ERCC_SIRV	chr9	64173378	64178514	+	10	1383	28046	73465	ENSMUSG00000032399.8	ENSMUST00000034966.8	Rpl4	Rpl4-201	Known	Known	None	0.25	None	None	None	None
m54284U_191213_120042/167904574/ccs	PacBio_Hippocampus_Rep2	mm10_ERCC_SIRV	chr5	111330840	111388357	+	10	2686	15073	389704	ENSMUSG00000050017.11	ENCODEMT000389704	Pitpnb	ENCODEMT000389704	Known	NIC	None	0.05000000074505806	None	None	None	None
m54284U_191213_120042/43256639/ccs	PacBio_Hippocampus_Rep2	mm10_ERCC_SIRV	chr2	34772103	34776465	+	8	2539	4292	11201	ENSMUSG00000026864.13	ENSMUST00000100171.2	Hspa5	Hspa5-202	Known	Known	None	0.30000001192092896	None	None	None	None
m54284U_191213_120042/30804716/ccs	PacBio_Hippocampus_Rep2	mm10_ERCC_SIRV	chr14	49172964	49190884	+	4	3924	41220	390020	ENSMUSG00000036282.15	ENCODEMT000390020	Naa30	ENCODEMT000390020	Known	ISM	Suffix	0.05000000074505806	None	None	None	None
m54284U_191107_221739/172559116/ccs	PacBio_Cortex_Rep1	mm10_ERCC_SIRV	chr1	156474240	156430563	-	16	2242	2571	6251	ENSMUSG00000026600.12	ENSMUST00000189661.6	Soat1	Soat1-207	Known	Known	None	0.05000000074505806	None	None	None	None
m54284U_191213_120042/99878678/ccs	PacBio_Hippocampus_Rep2	mm10_ERCC_SIRV	chr11	73019033	73042063	+	16	3424	33557	88275	ENSMUSG00000020785.17	ENSMUST00000092937.12	Camkk1	Camkk1-201	Known	Known	None	0.550000011920929	None	None	None	None
m54284U_191109_043049/21694858/ccs	PacBio_Cortex_Rep2	mm10_ERCC_SIRV	chr17	80194061	80196890	+	1	2830	76602	390036	ENCODEMG000076602	ENCODEMT000390036	ENCODEMG000076602	ENCODEMT000390036	Antisense	Antisense	None	0.8500000238418579	None	None	None	None
m54284U_191212_053548/161810294/ccs	PacBio_Hippocampus_Rep1	mm10_ERCC_SIRV	chr1	156443220	156430564	-	12	1857	2571	390037	ENSMUSG00000026600.12	ENCODEMT000390037	Soat1	ENCODEMT000390037	Known	NNC	None	0.05000000074505806	None	None	None	None
m54284U_191213_120042/159058719/ccs	PacBio_Hippocampus_Rep2	mm10_ERCC_SIRV	chr14	49172964	49190907	+	4	3947	41220	390020	ENSMUSG00000036282.15	ENCODEMT000390020	Naa30	ENCODEMT000390020	Known	ISM	Suffix	0.25	None	None	None	None
m54284U_191107_221739/100141660/ccs	PacBio_Cortex_Rep1	mm10_ERCC_SIRV	chr7	98178259	98123699	-	13	2343	22603	58591	ENSMUSG00000035547.14	ENSMUST00000040971.13	Capn5	Capn5-201	Known	Known	None	0.25	None	None	None	None
m54284U_191109_043049/88998847/ccs	PacBio_Cortex_Rep2	mm10_ERCC_SIRV	chr6	124814154	124810718	-	7	1333	18734	49194	ENSMUSG00000023456.15	ENSMUST00000172132.8	Tpi1	Tpi1-205	Known	Known	None	0.10000000149011612	None	None	None	None
m54284U_191213_120042/25430675/ccs	PacBio_Hippocampus_Rep2	mm10_ERCC_SIRV	chr9	64173378	64178516	+	10	1385	28046	73465	ENSMUSG00000032399.8	ENSMUST00000034966.8	Rpl4	Rpl4-201	Known	Known	None	0.25	None	None	None	None
m54284U_191213_120042/167708343/ccs	PacBio_Hippocampus_Rep2	mm10_ERCC_SIRV	chr17	80200194	80194356	-	1	5839	48219	126049	ENSMUSG00000088453.1	ENSMUST00000157828.1	Gm25706	Gm25706-201	Known	Known	None	0.20000000298023224	None	None	None	None
m54284U_191212_053548/168691691/ccs	PacBio_Hippocampus_Rep1	mm10_ERCC_SIRV	chr15	98934437	98931445	-	4	1595	44242	114129	ENSMUSG00000023004.8	ENSMUST00000077577.7	Tuba1b	Tuba1b-201	Known	Known	None	0.550000011920929	None	None	None	None
m54284U_191213_120042/75825811/ccs	PacBio_Hippocampus_Rep2	mm10_ERCC_SIRV	chr14	49173006	49190903	+	4	3901	41220	390020	ENSMUSG00000036282.15	ENCODEMT000390020	Naa30	ENCODEMT000390020	Known	ISM	Suffix	0.30000001192092896	None	None	None	None
m54284U_191213_120042/83493618/ccs	PacBio_Hippocampus_Rep2	mm10_ERCC_SIRV	chr2	34772103	34776460	+	8	2534	4292	11201	ENSMUSG00000026864.13	ENSMUST00000100171.2	Hspa5	Hspa5-202	Known	Known	None	0.30000001192092896	None	None	None	None
m54284U_191109_043049/180094925/ccs	PacBio_Cortex_Rep2	mm10_ERCC_SIRV	chr7	98178259	98123699	-	13	2343	22603	58591	ENSMUSG00000035547.14	ENSMUST00000040971.13	Capn5	Capn5-201	Known	Known	None	0.25	None	None	None	None
m54284U_191213_120042/38733925/ccs	PacBio_Hippocampus_Rep2	mm10_ERCC_SIRV	chr9	64173378	64178514	+	10	1377	28046	73465	ENSMUSG00000032399.8	ENSMUST00000034966.8	Rpl4	Rpl4-201	Known	Known	None	0.25	None	None	None	None
m54284U_191109_043049/131663086/ccs	PacBio_Cortex_Rep2	mm10_ERCC_SIRV	chr17	80207303	80200071	-	7	3169	48220	390038	ENSMUSG00000024097.11	ENCODEMT000390038	Srsf7	ENCODEMT000390038	Known	NIC	None	0.25	None	None	None	None
m54284U_191213_120042/100074770/ccs	PacBio_Hippocampus_Rep2	mm10_ERCC_SIRV	chr11	73019033	73042063	+	16	3424	33557	88275	ENSMUSG00000020785.17	ENSMUST00000092937.12	Camkk1	Camkk1-201	Known	Known	None	0.550000011920929	None	None	None	None
m54284U_191213_120042/65799539/ccs	PacBio_Hippocampus_Rep2	mm10_ERCC_SIRV	chr14	49173177	49189343	+	4	2191	41220	390020	ENSMUSG00000036282.15	ENCODEMT000390020	Naa30	ENCODEMT000390020	Known	ISM	Suffix	0.44999998807907104	None	None	None	None
m54284U_191213_120042/168428919/ccs	PacBio_Hippocampus_Rep2	mm10_ERCC_SIRV	chr5	111330799	111388354	+	11	2766	15073	389717	ENSMUSG00000050017.11	ENCODEMT000389717	Pitpnb	ENCODEMT000389717	Known	NIC	None	0.25	None	None	None	None
m54284U_191212_053548/94570462/ccs	PacBio_Hippocampus_Rep1	mm10_ERCC_SIRV	chr3	152982249	152820712	-	5	2039	10033	26151	ENSMUSG00000039037.5	ENSMUST00000044278.5	St6galnac5	St6galnac5-201	Known	Known	None	0.44999998807907104	None	None	None	None
m54284U_191109_043049/90900336/ccs	PacBio_Cortex_Rep2	mm10_ERCC_SIRV	chr6	124814157	124810718	-	7	1336	18734	49194	ENSMUSG00000023456.15	ENSMUST00000172132.8	Tpi1	Tpi1-205	Known	Known	None	0.10000000149011612	None	None	None	None
m54284U_191107_221739/58851374/ccs	PacBio_Cortex_Rep1	mm10_ERCC_SIRV	chr7	98178162	98123700	-	13	2245	22603	58591	ENSMUSG00000035547.14	ENSMUST00000040971.13	Capn5	Capn5-201	Known	Known	None	0.25	None	None	None	None
m54284U_191212_053548/169609773/ccs	PacBio_Hippocampus_Rep1	mm10_ERCC_SIRV	chr15	98934437	98931445	-	4	1595	44242	114129	ENSMUSG00000023004.8	ENSMUST00000077577.7	Tuba1b	Tuba1b-201	Known	Known	None	0.550000011920929	None	None	None	None
m54284U_191213_120042/112068585/ccs	PacBio_Hippocampus_Rep2	mm10_ERCC_SIRV	chr1	156474242	156430564	-	16	2243	2571	6251	ENSMUSG00000026600.12	ENSMUST00000189661.6	Soat1	Soat1-207	Known	Known	None	0.05000000074505806	None	None	None	None
m54284U_191213_120042/48628910/ccs	PacBio_Hippocampus_Rep2	mm10_ERCC_SIRV	chr9	64173378	64178514	+	10	1383	28046	73465	ENSMUSG00000032399.8	ENSMUST00000034966.8	Rpl4	Rpl4-201	Known	Known	None	0.25	None	None	None	None
m54284U_191109_043049/166266193/ccs	PacBio_Cortex_Rep2	mm10_ERCC_SIRV	chr14	49173241	49190352	+	4	3136	41220	390020	ENSMUSG00000036282.15	ENCODEMT000390020	Naa30	ENCODEMT000390020	Known	ISM	Suffix	0.6499999761581421	None	None	None	None
m54284U_191107_221739/8062892/ccs	PacBio_Cortex_Rep1	mm10_ERCC_SIRV	chr17	80207301	80200073	-	7	2255	48220	390039	ENSMUSG00000024097.11	ENCODEMT000390039	Srsf7	ENCODEMT000390039	Known	NIC	None	0.25	None	None	None	None
m54284U_191109_043049/70388482/ccs	PacBio_Cortex_Rep2	mm10_ERCC_SIRV	chr7	98131355	98133312	+	1	1958	76603	390040	ENCODEMG000076603	ENCODEMT000390040	ENCODEMG000076603	ENCODEMT000390040	Antisense	Antisense	None	0.699999988079071	None	None	None	None
m54284U_191213_120042/114951230/ccs	PacBio_Hippocampus_Rep2	mm10_ERCC_SIRV	chr2	34772103	34776002	+	8	2076	4292	11201	ENSMUSG00000026864.13	ENSMUST00000100171.2	Hspa5	Hspa5-202	Known	Known	None	0.6499999761581421	None	None	None	None
m54284U_191109_043049/35652959/ccs	PacBio_Cortex_Rep2	mm10_ERCC_SIRV	chr14	49173246	49190887	+	4	3645	41220	390020	ENSMUSG00000036282.15	ENCODEMT000390020	Naa30	ENCODEMT000390020	Known	ISM	Suffix	0.15000000596046448	None	None	None	None
m54284U_191109_043049/71763135/ccs	PacBio_Cortex_Rep2	mm10_ERCC_SIRV	chr7	98145473	98143351	-	1	2123	22604	58596	ENSMUSG00000074006.3	ENSMUST00000098281.3	Omp	Omp-201	Known	Known	None	0.0	None	None	None	None
m54284U_191109_043049/91032304/ccs	PacBio_Cortex_Rep2	mm10_ERCC_SIRV	chr6	124814157	124810718	-	7	1336	18734	49194	ENSMUSG00000023456.15	ENSMUST00000172132.8	Tpi1	Tpi1-205	Known	Known	None	0.10000000149011612	None	None	None	None
m54284U_191213_120042/70452960/ccs	PacBio_Hippocampus_Rep2	mm10_ERCC_SIRV	chr9	64173378	64178514	+	10	1383	28046	73465	ENSMUSG00000032399.8	ENSMUST00000034966.8	Rpl4	Rpl4-201	Known	Known	None	0.25	None	None	None	None
m54284U_191213_120042/102959161/ccs	PacBio_Hippocampus_Rep2	mm10_ERCC_SIRV	chr11	73019033	73042063	+	16	3424	33557	88275	ENSMUSG00000020785.17	ENSMUST00000092937.12	Camkk1	Camkk1-201	Known	Known	None	0.550000011920929	None	None	None	None
m54284U_191107_221739/8128972/ccs	PacBio_Cortex_Rep1	mm10_ERCC_SIRV	chr7	98145473	98143352	-	1	2122	22604	58596	ENSMUSG00000074006.3	ENSMUST00000098281.3	Omp	Omp-201	Known	Known	None	0.0	None	None	None	None
m54284U_191212_053548/171574306/ccs	PacBio_Hippocampus_Rep1	mm10_ERCC_SIRV	chr15	98934437	98931445	-	4	1595	44242	114129	ENSMUSG00000023004.8	ENSMUST00000077577.7	Tuba1b	Tuba1b-201	Known	Known	None	0.550000011920929	None	None	None	None
m54284U_191109_043049/51576937/ccs	PacBio_Cortex_Rep2	mm10_ERCC_SIRV	chr17	80207303	80200073	-	8	2293	48220	126050	ENSMUSG00000024097.11	ENSMUST00000063417.10	Srsf7	Srsf7-201	Known	Known	None	0.25	None	None	None	None
m54284U_191109_043049/9176536/ccs	PacBio_Cortex_Rep2	mm10_ERCC_SIRV	chr7	98145478	98143353	-	1	2126	22604	58596	ENSMUSG00000074006.3	ENSMUST00000098281.3	Omp	Omp-201	Known	Known	None	0.0	None	None	None	None
m54284U_191212_053548/46991654/ccs	PacBio_Hippocampus_Rep1	mm10_ERCC_SIRV	chr14	49173286	49189344	+	4	2083	41220	390020	ENSMUSG00000036282.15	ENCODEMT000390020	Naa30	ENCODEMT000390020	Known	ISM	Suffix	0.44999998807907104	None	None	None	None
m54284U_191107_221739/69012218/ccs	PacBio_Cortex_Rep1	mm10_ERCC_SIRV	chr7	98145473	98143354	-	1	2120	22604	58596	ENSMUSG00000074006.3	ENSMUST00000098281.3	Omp	Omp-201	Known	Known	None	0.0	None	None	None	None
m54284U_191107_221739/104858673/ccs	PacBio_Cortex_Rep1	mm10_ERCC_SIRV	chr1	156474239	156430570	-	16	2234	2571	6251	ENSMUSG00000026600.12	ENSMUST00000189661.6	Soat1	Soat1-207	Known	Known	None	0.10000000149011612	None	None	None	None
m54284U_191213_120042/171510410/ccs	PacBio_Hippocampus_Rep2	mm10_ERCC_SIRV	chr5	111330766	111388357	+	9	2613	15073	389842	ENSMUSG00000050017.11	ENCODEMT000389842	Pitpnb	ENCODEMT000389842	Known	NIC	None	0.05000000074505806	None	None	None	None
m54284U_191213_120042/109576559/ccs	PacBio_Hippocampus_Rep2	mm10_ERCC_SIRV	chr9	64173378	64178516	+	10	1385	28046	73465	ENSMUSG00000032399.8	ENSMUST00000034966.8	Rpl4	Rpl4-201	Known	Known	None	0.25	None	None	None	None
m54284U_191109_043049/41682972/ccs	PacBio_Cortex_Rep2	mm10_ERCC_SIRV	chr7	98145476	98143354	-	1	2123	22604	58596	ENSMUSG00000074006.3	ENSMUST00000098281.3	Omp	Omp-201	Known	Known	None	0.0	None	None	None	None
m54284U_191107_221739/71959652/ccs	PacBio_Cortex_Rep1	mm10_ERCC_SIRV	chr14	49175300	49174100	-	1	1201	76604	390041	ENCODEMG000076604	ENCODEMT000390041	ENCODEMG000076604	ENCODEMT000390041	Antisense	Antisense	None	0.6000000238418579	None	None	None	None
m54284U_191212_053548/95814916/ccs	PacBio_Hippocampus_Rep1	mm10_ERCC_SIRV	chr3	152982243	152820712	-	5	2033	10033	26151	ENSMUSG00000039037.5	ENSMUST00000044278.5	St6galnac5	St6galnac5-201	Known	Known	None	0.44999998807907104	None	None	None	None
m54284U_191109_043049/171836758/ccs	PacBio_Cortex_Rep2	mm10_ERCC_SIRV	chr17	80207303	80200081	-	7	2254	48220	390039	ENSMUSG00000024097.11	ENCODEMT000390039	Srsf7	ENCODEMT000390039	Known	NIC	None	0.25	None	None	None	None
m54284U_191109_043049/91686765/ccs	PacBio_Cortex_Rep2	mm10_ERCC_SIRV	chr6	124814154	124810718	-	7	1333	18734	49194	ENSMUSG00000023456.15	ENSMUST00000172132.8	Tpi1	Tpi1-205	Known	Known	None	0.10000000149011612	None	None	None	None
m54284U_191109_043049/90245965/ccs	PacBio_Cortex_Rep2	mm10_ERCC_SIRV	chr7	98145474	98143354	-	1	2121	22604	58596	ENSMUSG00000074006.3	ENSMUST00000098281.3	Omp	Omp-201	Known	Known	None	0.0	None	None	None	None
m54284U_191213_120042/138545878/ccs	PacBio_Hippocampus_Rep2	mm10_ERCC_SIRV	chr2	34772103	34776464	+	9	2456	4292	11200	ENSMUSG00000026864.13	ENSMUST00000028222.12	Hspa5	Hspa5-201	Known	Known	None	0.30000001192092896	None	None	None	None
m54284U_191212_053548/171772072/ccs	PacBio_Hippocampus_Rep1	mm10_ERCC_SIRV	chr15	98934423	98931445	-	4	1581	44242	114129	ENSMUSG00000023004.8	ENSMUST00000077577.7	Tuba1b	Tuba1b-201	Known	Known	None	0.550000011920929	None	None	None	None
m54284U_191213_120042/104596182/ccs	PacBio_Hippocampus_Rep2	mm10_ERCC_SIRV	chr11	73019033	73042061	+	16	3422	33557	88275	ENSMUSG00000020785.17	ENSMUST00000092937.12	Camkk1	Camkk1-201	Known	Known	None	0.5	None	None	None	None
m54284U_191109_043049/105580119/ccs	PacBio_Cortex_Rep2	mm10_ERCC_SIRV	chr7	98145478	98143354	-	1	2125	22604	58596	ENSMUSG00000074006.3	ENSMUST00000098281.3	Omp	Omp-201	Known	Known	None	0.0	None	None	None	None
m54284U_191213_120042/117572142/ccs	PacBio_Hippocampus_Rep2	mm10_ERCC_SIRV	chr9	64173378	64178516	+	10	1385	28046	73465	ENSMUSG00000032399.8	ENSMUST00000034966.8	Rpl4	Rpl4-201	Known	Known	None	0.25	None	None	None	None
m54284U_191109_043049/117047677/ccs	PacBio_Cortex_Rep2	mm10_ERCC_SIRV	chr7	98145488	98143354	-	1	2135	22604	58596	ENSMUSG00000074006.3	ENSMUST00000098281.3	Omp	Omp-201	Known	Known	None	0.0	None	None	None	None
m54284U_191107_221739/4653344/ccs	PacBio_Cortex_Rep1	mm10_ERCC_SIRV	chr17	80207301	80200075	-	8	2289	48220	126050	ENSMUSG00000024097.11	ENSMUST00000063417.10	Srsf7	Srsf7-201	Known	Known	None	0.30000001192092896	None	None	None	None
m54284U_191109_043049/149095688/ccs	PacBio_Cortex_Rep2	mm10_ERCC_SIRV	chr7	98145473	98143354	-	1	2120	22604	58596	ENSMUSG00000074006.3	ENSMUST00000098281.3	Omp	Omp-201	Known	Known	None	0.0	None	None	None	None
m54284U_191212_053548/22612575/ccs	PacBio_Hippocampus_Rep1	mm10_ERCC_SIRV	chr14	49178051	49190864	+	3	3496	41220	106600	ENSMUSG00000036282.15	ENSMUST00000138478.1	Naa30	Naa30-204	Known	Known	None	0.10000000149011612	None	None	None	None
m54284U_191109_043049/149293188/ccs	PacBio_Cortex_Rep2	mm10_ERCC_SIRV	chr7	98145478	98143354	-	1	2125	22604	58596	ENSMUSG00000074006.3	ENSMUST00000098281.3	Omp	Omp-201	Known	Known	None	0.0	None	None	None	None
m54284U_191213_120042/126878250/ccs	PacBio_Hippocampus_Rep2	mm10_ERCC_SIRV	chr9	64173378	64178506	+	10	1375	28046	73465	ENSMUSG00000032399.8	ENSMUST00000034966.8	Rpl4	Rpl4-201	Known	Known	None	0.25	None	None	None	None
m54284U_191107_221739/144572562/ccs	PacBio_Cortex_Rep1	mm10_ERCC_SIRV	chr1	156474232	156430578	-	16	2219	2571	6251	ENSMUSG00000026600.12	ENSMUST00000189661.6	Soat1	Soat1-207	Known	Known	None	0.25	None	None	None	None
m54284U_191109_043049/168428818/ccs	PacBio_Cortex_Rep2	mm10_ERCC_SIRV	chr7	98145452	98143354	-	1	2099	22604	58596	ENSMUSG00000074006.3	ENSMUST00000098281.3	Omp	Omp-201	Known	Known	None	0.0	None	None	None	None
m54284U_191109_043049/92275841/ccs	PacBio_Cortex_Rep2	mm10_ERCC_SIRV	chr6	124814159	124810718	-	7	1338	18734	49194	ENSMUSG00000023456.15	ENSMUST00000172132.8	Tpi1	Tpi1-205	Known	Known	None	0.10000000149011612	None	None	None	None
m54284U_191212_053548/56623782/ccs	PacBio_Hippocampus_Rep1	mm10_ERCC_SIRV	chr14	49178064	49190865	+	3	3484	41220	106600	ENSMUSG00000036282.15	ENSMUST00000138478.1	Naa30	Naa30-204	Known	Known	None	0.15000000596046448	None	None	None	None
m54284U_191107_221739/51381281/ccs	PacBio_Cortex_Rep1	mm10_ERCC_SIRV	chr17	80207301	80200075	-	8	2289	48220	126050	ENSMUSG00000024097.11	ENSMUST00000063417.10	Srsf7	Srsf7-201	Known	Known	None	0.30000001192092896	None	None	None	None
m54284U_191212_053548/177997629/ccs	PacBio_Hippocampus_Rep1	mm10_ERCC_SIRV	chr15	98934548	98931445	-	4	1706	44242	114129	ENSMUSG00000023004.8	ENSMUST00000077577.7	Tuba1b	Tuba1b-201	Known	Known	None	0.550000011920929	None	None	None	None
m54284U_191213_120042/171574864/ccs	PacBio_Hippocampus_Rep2	mm10_ERCC_SIRV	chr5	111330840	111388359	+	10	2688	15073	389704	ENSMUSG00000050017.11	ENCODEMT000389704	Pitpnb	ENCODEMT000389704	Known	NIC	None	0.05000000074505806	None	None	None	None
m54284U_191213_120042/154075603/ccs	PacBio_Hippocampus_Rep2	mm10_ERCC_SIRV	chr2	34772103	34776528	+	8	2602	4292	11201	ENSMUSG00000026864.13	ENSMUST00000100171.2	Hspa5	Hspa5-202	Known	Known	None	0.10000000149011612	None	None	None	None
m54284U_191213_120042/105513539/ccs	PacBio_Hippocampus_Rep2	mm10_ERCC_SIRV	chr11	73019033	73042062	+	16	3423	33557	88275	ENSMUSG00000020785.17	ENSMUST00000092937.12	Camkk1	Camkk1-201	Known	Known	None	0.550000011920929	None	None	None	None
m54284U_191213_120042/127338729/ccs	PacBio_Hippocampus_Rep2	mm10_ERCC_SIRV	chr9	64173378	64178516	+	10	1385	28046	73465	ENSMUSG00000032399.8	ENSMUST00000034966.8	Rpl4	Rpl4-201	Known	Known	None	0.25	None	None	None	None
m54284U_191109_043049/113312442/ccs	PacBio_Cortex_Rep2	mm10_ERCC_SIRV	chr14	49179934	49190881	+	2	4160	41220	106601	ENSMUSG00000036282.15	ENSMUST00000134984.1	Naa30	Naa30-202	Known	Known	None	0.30000001192092896	None	None	None	None
m54284U_191212_053548/101123229/ccs	PacBio_Hippocampus_Rep1	mm10_ERCC_SIRV	chr3	152982204	152820712	-	5	1994	10033	26151	ENSMUSG00000039037.5	ENSMUST00000044278.5	St6galnac5	St6galnac5-201	Known	Known	None	0.44999998807907104	None	None	None	None
m54284U_191107_221739/144640319/ccs	PacBio_Cortex_Rep1	mm10_ERCC_SIRV	chr17	80207306	80200082	-	7	2263	48220	390039	ENSMUSG00000024097.11	ENCODEMT000390039	Srsf7	ENCODEMT000390039	Known	NIC	None	0.30000001192092896	None	None	None	None
m54284U_191213_120042/9175046/ccs	PacBio_Hippocampus_Rep2	mm10_ERCC_SIRV	chr7	98178145	98143354	-	4	2832	22603	390042	ENSMUSG00000035547.14	ENCODEMT000390042	Capn5	ENCODEMT000390042	Known	NIC	None	0.0	None	None	None	None
m54284U_191109_043049/92932177/ccs	PacBio_Cortex_Rep2	mm10_ERCC_SIRV	chr6	124814157	124810718	-	7	1336	18734	49194	ENSMUSG00000023456.15	ENSMUST00000172132.8	Tpi1	Tpi1-205	Known	Known	None	0.10000000149011612	None	None	None	None
m54284U_191212_053548/178258179/ccs	PacBio_Hippocampus_Rep1	mm10_ERCC_SIRV	chr15	98934437	98931445	-	4	1595	44242	114129	ENSMUSG00000023004.8	ENSMUST00000077577.7	Tuba1b	Tuba1b-201	Known	Known	None	0.550000011920929	None	None	None	None
m54284U_191109_043049/143591327/ccs	PacBio_Cortex_Rep2	mm10_ERCC_SIRV	chr7	98145533	98143355	-	1	2179	22604	58596	ENSMUSG00000074006.3	ENSMUST00000098281.3	Omp	Omp-201	Known	Known	None	0.0	None	None	None	None
m54284U_191213_120042/127862514/ccs	PacBio_Hippocampus_Rep2	mm10_ERCC_SIRV	chr9	64173378	64178516	+	10	1385	28046	73465	ENSMUSG00000032399.8	ENSMUST00000034966.8	Rpl4	Rpl4-201	Known	Known	None	0.25	None	None	None	None
m54284U_191107_221739/25822829/ccs	PacBio_Cortex_Rep1	mm10_ERCC_SIRV	chr1	156474273	156430582	-	16	2256	2571	6251	ENSMUSG00000026600.12	ENSMUST00000189661.6	Soat1	Soat1-207	Known	Known	None	0.4000000059604645	None	None	None	None
m54284U_191107_221739/4655501/ccs	PacBio_Cortex_Rep1	mm10_ERCC_SIRV	chr7	98145474	98143356	-	1	2119	22604	58596	ENSMUSG00000074006.3	ENSMUST00000098281.3	Omp	Omp-201	Known	Known	None	0.0	None	None	None	None
m54284U_191109_043049/150341887/ccs	PacBio_Cortex_Rep2	mm10_ERCC_SIRV	chr17	80207303	80200082	-	7	2253	48220	390039	ENSMUSG00000024097.11	ENCODEMT000390039	Srsf7	ENCODEMT000390039	Known	NIC	None	0.30000001192092896	None	None	None	None
m54284U_191109_043049/45417811/ccs	PacBio_Cortex_Rep2	mm10_ERCC_SIRV	chr14	49187548	49190879	+	1	3332	41220	390043	ENSMUSG00000036282.15	ENCODEMT000390043	Naa30	ENCODEMT000390043	Known	ISM	None	0.25	None	None	None	None
m54284U_191213_120042/106038996/ccs	PacBio_Hippocampus_Rep2	mm10_ERCC_SIRV	chr11	73019033	73042063	+	16	3424	33557	88275	ENSMUSG00000020785.17	ENSMUST00000092937.12	Camkk1	Camkk1-201	Known	Known	None	0.550000011920929	None	None	None	None
m54284U_191213_120042/154666714/ccs	PacBio_Hippocampus_Rep2	mm10_ERCC_SIRV	chr2	34772103	34776455	+	9	2447	4292	11200	ENSMUSG00000026864.13	ENSMUST00000028222.12	Hspa5	Hspa5-201	Known	Known	None	0.20000000298023224	None	None	None	None
m54284U_191107_221739/30542227/ccs	PacBio_Cortex_Rep1	mm10_ERCC_SIRV	chr7	98145465	98143356	-	1	2110	22604	58596	ENSMUSG00000074006.3	ENSMUST00000098281.3	Omp	Omp-201	Known	Known	None	0.0	None	None	None	None
m54284U_191107_221739/87100148/ccs	PacBio_Cortex_Rep1	mm10_ERCC_SIRV	chr14	49187627	49190872	+	1	3242	41220	390043	ENSMUSG00000036282.15	ENCODEMT000390043	Naa30	ENCODEMT000390043	Known	ISM	None	0.15000000596046448	None	None	None	None
m54284U_191107_221739/90572688/ccs	PacBio_Cortex_Rep1	mm10_ERCC_SIRV	chr7	98145474	98143356	-	1	2119	22604	58596	ENSMUSG00000074006.3	ENSMUST00000098281.3	Omp	Omp-201	Known	Known	None	0.0	None	None	None	None
m54284U_191213_120042/139330809/ccs	PacBio_Hippocampus_Rep2	mm10_ERCC_SIRV	chr9	64173378	64178514	+	10	1383	28046	73465	ENSMUSG00000032399.8	ENSMUST00000034966.8	Rpl4	Rpl4-201	Known	Known	None	0.25	None	None	None	None
m54284U_191213_120042/171967998/ccs	PacBio_Hippocampus_Rep2	mm10_ERCC_SIRV	chr5	111330840	111388360	+	10	2689	15073	389704	ENSMUSG00000050017.11	ENCODEMT000389704	Pitpnb	ENCODEMT000389704	Known	NIC	None	0.05000000074505806	None	None	None	None
m54284U_191212_053548/87426274/ccs	PacBio_Hippocampus_Rep1	mm10_ERCC_SIRV	chr14	49187658	49190872	+	1	3211	41220	390043	ENSMUSG00000036282.15	ENCODEMT000390043	Naa30	ENCODEMT000390043	Known	ISM	None	0.15000000596046448	None	None	None	None
m54284U_191109_043049/94307484/ccs	PacBio_Cortex_Rep2	mm10_ERCC_SIRV	chr6	124814191	124810718	-	7	1370	18734	49194	ENSMUSG00000023456.15	ENSMUST00000172132.8	Tpi1	Tpi1-205	Known	Known	None	0.10000000149011612	None	None	None	None
m54284U_191109_043049/175901178/ccs	PacBio_Cortex_Rep2	mm10_ERCC_SIRV	chr17	80207303	80200075	-	7	2246	48220	390044	ENSMUSG00000024097.11	ENCODEMT000390044	Srsf7	ENCODEMT000390044	Known	NIC	None	0.30000001192092896	None	None	None	None
m54284U_191107_221739/165675677/ccs	PacBio_Cortex_Rep1	mm10_ERCC_SIRV	chr7	98145431	98143356	-	1	2076	22604	58596	ENSMUSG00000074006.3	ENSMUST00000098281.3	Omp	Omp-201	Known	Known	None	0.0	None	None	None	None
m54284U_191212_053548/178653549/ccs	PacBio_Hippocampus_Rep1	mm10_ERCC_SIRV	chr15	98934436	98931445	-	4	1594	44242	114129	ENSMUSG00000023004.8	ENSMUST00000077577.7	Tuba1b	Tuba1b-201	Known	Known	None	0.550000011920929	None	None	None	None
m54284U_191107_221739/35457273/ccs	PacBio_Cortex_Rep1	mm10_ERCC_SIRV	chr14	49187755	49190866	+	1	3128	41220	390043	ENSMUSG00000036282.15	ENCODEMT000390043	Naa30	ENCODEMT000390043	Known	ISM	None	0.15000000596046448	None	None	None	None
m54284U_191109_043049/165086685/ccs	PacBio_Cortex_Rep2	mm10_ERCC_SIRV	chr14	49187774	49190878	+	1	3095	41220	390043	ENSMUSG00000036282.15	ENCODEMT000390043	Naa30	ENCODEMT000390043	Known	ISM	None	0.30000001192092896	None	None	None	None
m54284U_191109_043049/2491490/ccs	PacBio_Cortex_Rep2	mm10_ERCC_SIRV	chr7	98145474	98143356	-	1	2119	22604	58596	ENSMUSG00000074006.3	ENSMUST00000098281.3	Omp	Omp-201	Known	Known	None	0.0	None	None	None	None
m54284U_191109_043049/151587236/ccs	PacBio_Cortex_Rep2	mm10_ERCC_SIRV	chr14	49187775	49190887	+	1	3109	41220	390043	ENSMUSG00000036282.15	ENCODEMT000390043	Naa30	ENCODEMT000390043	Known	ISM	None	0.30000001192092896	None	None	None	None
m54284U_191109_043049/146409328/ccs	PacBio_Cortex_Rep2	mm10_ERCC_SIRV	chr14	49187825	49190872	+	1	3044	41220	390043	ENSMUSG00000036282.15	ENCODEMT000390043	Naa30	ENCODEMT000390043	Known	ISM	None	0.15000000596046448	None	None	None	None
m54284U_191213_120042/146147350/ccs	PacBio_Hippocampus_Rep2	mm10_ERCC_SIRV	chr9	64173378	64178517	+	10	1371	28046	73465	ENSMUSG00000032399.8	ENSMUST00000034966.8	Rpl4	Rpl4-201	Known	Known	None	0.25	None	None	None	None
m54284U_191109_043049/12583870/ccs	PacBio_Cortex_Rep2	mm10_ERCC_SIRV	chr7	98145604	98143356	-	1	2249	22604	58596	ENSMUSG00000074006.3	ENSMUST00000098281.3	Omp	Omp-201	Known	Known	None	0.0	None	None	None	None
m54284U_191107_221739/69665581/ccs	PacBio_Cortex_Rep1	mm10_ERCC_SIRV	chr1	156474239	156430582	-	16	2222	2571	6251	ENSMUSG00000026600.12	ENSMUST00000189661.6	Soat1	Soat1-207	Known	Known	None	0.4000000059604645	None	None	None	None
m54284U_191109_043049/10029529/ccs	PacBio_Cortex_Rep2	mm10_ERCC_SIRV	chr14	49187847	49190870	+	1	3020	41220	390043	ENSMUSG00000036282.15	ENCODEMT000390043	Naa30	ENCODEMT000390043	Known	ISM	None	0.10000000149011612	None	None	None	None
m54284U_191213_120042/109119174/ccs	PacBio_Hippocampus_Rep2	mm10_ERCC_SIRV	chr11	73019033	73042062	+	16	3423	33557	88275	ENSMUSG00000020785.17	ENSMUST00000092937.12	Camkk1	Camkk1-201	Known	Known	None	0.550000011920929	None	None	None	None
m54284U_191212_053548/103942517/ccs	PacBio_Hippocampus_Rep1	mm10_ERCC_SIRV	chr3	152982208	152820712	-	5	1998	10033	26151	ENSMUSG00000039037.5	ENSMUST00000044278.5	St6galnac5	St6galnac5-201	Known	Known	None	0.44999998807907104	None	None	None	None
m54284U_191213_120042/156697828/ccs	PacBio_Hippocampus_Rep2	mm10_ERCC_SIRV	chr2	34772103	34776530	+	8	2604	4292	11201	ENSMUSG00000026864.13	ENSMUST00000100171.2	Hspa5	Hspa5-202	Known	Known	None	0.10000000149011612	None	None	None	None
m54284U_191107_221739/4916320/ccs	PacBio_Cortex_Rep1	mm10_ERCC_SIRV	chr14	49187920	49189378	+	1	1462	41220	390043	ENSMUSG00000036282.15	ENCODEMT000390043	Naa30	ENCODEMT000390043	Known	ISM	None	0.20000000298023224	None	None	None	None
m54284U_191109_043049/18874898/ccs	PacBio_Cortex_Rep2	mm10_ERCC_SIRV	chr7	98145469	98143356	-	1	2096	22604	58596	ENSMUSG00000074006.3	ENSMUST00000098281.3	Omp	Omp-201	Known	Known	None	0.0	None	None	None	None
m54284U_191213_120042/110429269/ccs	PacBio_Hippocampus_Rep2	mm10_ERCC_SIRV	chr17	80207304	80200075	-	8	2292	48220	126050	ENSMUSG00000024097.11	ENSMUST00000063417.10	Srsf7	Srsf7-201	Known	Known	None	0.30000001192092896	None	None	None	None
m54284U_191109_043049/94830614/ccs	PacBio_Cortex_Rep2	mm10_ERCC_SIRV	chr6	124814159	124810718	-	7	1338	18734	49194	ENSMUSG00000023456.15	ENSMUST00000172132.8	Tpi1	Tpi1-205	Known	Known	None	0.10000000149011612	None	None	None	None
m54284U_191109_043049/161547912/ccs	PacBio_Cortex_Rep2	mm10_ERCC_SIRV	chr14	49188009	49190889	+	1	2877	41220	390043	ENSMUSG00000036282.15	ENCODEMT000390043	Naa30	ENCODEMT000390043	Known	ISM	None	0.30000001192092896	None	None	None	None
m54284U_191109_043049/35916550/ccs	PacBio_Cortex_Rep2	mm10_ERCC_SIRV	chr7	98145478	98143356	-	1	2123	22604	58596	ENSMUSG00000074006.3	ENSMUST00000098281.3	Omp	Omp-201	Known	Known	None	0.0	None	None	None	None
m54284U_191107_221739/153485570/ccs	PacBio_Cortex_Rep1	mm10_ERCC_SIRV	chr14	49188105	49189353	+	1	1245	41220	390043	ENSMUSG00000036282.15	ENCODEMT000390043	Naa30	ENCODEMT000390043	Known	ISM	None	0.30000001192092896	None	None	None	None
m54284U_191212_053548/179569860/ccs	PacBio_Hippocampus_Rep1	mm10_ERCC_SIRV	chr15	98934437	98931445	-	4	1595	44242	114129	ENSMUSG00000023004.8	ENSMUST00000077577.7	Tuba1b	Tuba1b-201	Known	Known	None	0.550000011920929	None	None	None	None
m54284U_191213_120042/147786134/ccs	PacBio_Hippocampus_Rep2	mm10_ERCC_SIRV	chr9	64173378	64178516	+	10	1385	28046	73465	ENSMUSG00000032399.8	ENSMUST00000034966.8	Rpl4	Rpl4-201	Known	Known	None	0.25	None	None	None	None
m54284U_191212_053548/86903021/ccs	PacBio_Hippocampus_Rep1	mm10_ERCC_SIRV	chr14	49188106	49190872	+	1	2763	41220	390043	ENSMUSG00000036282.15	ENCODEMT000390043	Naa30	ENCODEMT000390043	Known	ISM	None	0.15000000596046448	None	None	None	None
m54284U_191109_043049/42075949/ccs	PacBio_Cortex_Rep2	mm10_ERCC_SIRV	chr7	98145473	98143356	-	1	2118	22604	58596	ENSMUSG00000074006.3	ENSMUST00000098281.3	Omp	Omp-201	Known	Known	None	0.0	None	None	None	None
m54284U_191213_120042/172885946/ccs	PacBio_Hippocampus_Rep2	mm10_ERCC_SIRV	chr5	111330799	111388361	+	11	2773	15073	389717	ENSMUSG00000050017.11	ENCODEMT000389717	Pitpnb	ENCODEMT000389717	Known	NIC	None	0.05000000074505806	None	None	None	None
m54284U_191107_221739/24510979/ccs	PacBio_Cortex_Rep1	mm10_ERCC_SIRV	chr17	80207304	80200076	-	8	2298	48220	126050	ENSMUSG00000024097.11	ENSMUST00000063417.10	Srsf7	Srsf7-201	Known	Known	None	0.25	None	None	None	None
m54284U_191213_120042/165217578/ccs	PacBio_Hippocampus_Rep2	mm10_ERCC_SIRV	chr9	64173378	64178517	+	10	1386	28046	73465	ENSMUSG00000032399.8	ENSMUST00000034966.8	Rpl4	Rpl4-201	Known	Known	None	0.25	None	None	None	None
m54284U_191213_120042/109183235/ccs	PacBio_Hippocampus_Rep2	mm10_ERCC_SIRV	chr11	73019033	73042063	+	16	3424	33557	88275	ENSMUSG00000020785.17	ENSMUST00000092937.12	Camkk1	Camkk1-201	Known	Known	None	0.550000011920929	None	None	None	None
m54284U_191212_053548/99157732/ccs	PacBio_Hippocampus_Rep1	mm10_ERCC_SIRV	chr14	49188107	49190869	+	1	2759	41220	390043	ENSMUSG00000036282.15	ENCODEMT000390043	Naa30	ENCODEMT000390043	Known	ISM	None	0.05000000074505806	None	None	None	None
m54284U_191109_043049/88933430/ccs	PacBio_Cortex_Rep2	mm10_ERCC_SIRV	chr1	156474294	156430582	-	16	2277	2571	6251	ENSMUSG00000026600.12	ENSMUST00000189661.6	Soat1	Soat1-207	Known	Known	None	0.4000000059604645	None	None	None	None
m54284U_191109_043049/77990441/ccs	PacBio_Cortex_Rep2	mm10_ERCC_SIRV	chr7	98145478	98143356	-	1	2123	22604	58596	ENSMUSG00000074006.3	ENSMUST00000098281.3	Omp	Omp-201	Known	Known	None	0.0	None	None	None	None
m54284U_191212_053548/75170832/ccs	PacBio_Hippocampus_Rep1	mm10_ERCC_SIRV	chr14	49188113	49190871	+	1	2755	41220	390043	ENSMUSG00000036282.15	ENCODEMT000390043	Naa30	ENCODEMT000390043	Known	ISM	None	0.15000000596046448	None	None	None	None
m54284U_191107_221739/41944389/ccs	PacBio_Cortex_Rep1	mm10_ERCC_SIRV	chr2	34772104	34776455	+	9	2446	4292	11200	ENSMUSG00000026864.13	ENSMUST00000028222.12	Hspa5	Hspa5-201	Known	Known	None	0.20000000298023224	None	None	None	None
m54284U_191212_053548/180029452/ccs	PacBio_Hippocampus_Rep1	mm10_ERCC_SIRV	chr15	98934437	98931445	-	4	1595	44242	114129	ENSMUSG00000023004.8	ENSMUST00000077577.7	Tuba1b	Tuba1b-201	Known	Known	None	0.550000011920929	None	None	None	None
m54284U_191109_043049/95030050/ccs	PacBio_Cortex_Rep2	mm10_ERCC_SIRV	chr6	124814158	124810718	-	7	1337	18734	49194	ENSMUSG00000023456.15	ENSMUST00000172132.8	Tpi1	Tpi1-205	Known	Known	None	0.10000000149011612	None	None	None	None
m54284U_191107_221739/139463151/ccs	PacBio_Cortex_Rep1	mm10_ERCC_SIRV	chr14	49188114	49190870	+	1	2753	41220	390043	ENSMUSG00000036282.15	ENCODEMT000390043	Naa30	ENCODEMT000390043	Known	ISM	None	0.10000000149011612	None	None	None	None
m54284U_191109_043049/91881578/ccs	PacBio_Cortex_Rep2	mm10_ERCC_SIRV	chr7	98145474	98143356	-	1	2119	22604	58596	ENSMUSG00000074006.3	ENSMUST00000098281.3	Omp	Omp-201	Known	Known	None	0.0	None	None	None	None
m54284U_191107_221739/1640257/ccs	PacBio_Cortex_Rep1	mm10_ERCC_SIRV	chr9	64173379	64178521	+	10	1389	28046	73465	ENSMUSG00000032399.8	ENSMUST00000034966.8	Rpl4	Rpl4-201	Known	Known	None	0.20000000298023224	None	None	None	None
m54284U_191109_043049/71107722/ccs	PacBio_Cortex_Rep2	mm10_ERCC_SIRV	chr14	49188181	49190872	+	1	2688	41220	390043	ENSMUSG00000036282.15	ENCODEMT000390043	Naa30	ENCODEMT000390043	Known	ISM	None	0.15000000596046448	None	None	None	None
m54284U_191212_053548/175834578/ccs	PacBio_Hippocampus_Rep1	mm10_ERCC_SIRV	chr14	49188423	49190887	+	1	2461	41220	390043	ENSMUSG00000036282.15	ENCODEMT000390043	Naa30	ENCODEMT000390043	Known	ISM	None	0.30000001192092896	None	None	None	None
m54284U_191109_043049/99025371/ccs	PacBio_Cortex_Rep2	mm10_ERCC_SIRV	chr7	98145469	98143356	-	1	2114	22604	58596	ENSMUSG00000074006.3	ENSMUST00000098281.3	Omp	Omp-201	Known	Known	None	0.0	None	None	None	None
m54284U_191109_043049/176228366/ccs	PacBio_Cortex_Rep2	mm10_ERCC_SIRV	chr17	80207304	80200085	-	7	3165	48220	390038	ENSMUSG00000024097.11	ENCODEMT000390038	Srsf7	ENCODEMT000390038	Known	NIC	None	0.25	None	None	None	None
m54284U_191212_053548/131727690/ccs	PacBio_Hippocampus_Rep1	mm10_ERCC_SIRV	chr14	49188530	49190871	+	1	2338	41220	390043	ENSMUSG00000036282.15	ENCODEMT000390043	Naa30	ENCODEMT000390043	Known	ISM	None	0.15000000596046448	None	None	None	None
m54284U_191213_120042/173212562/ccs	PacBio_Hippocampus_Rep2	mm10_ERCC_SIRV	chr5	111330840	111388359	+	10	2688	15073	389704	ENSMUSG00000050017.11	ENCODEMT000389704	Pitpnb	ENCODEMT000389704	Known	NIC	None	0.05000000074505806	None	None	None	None
m54284U_191109_043049/115804304/ccs	PacBio_Cortex_Rep2	mm10_ERCC_SIRV	chr7	98145478	98143356	-	1	2123	22604	58596	ENSMUSG00000074006.3	ENSMUST00000098281.3	Omp	Omp-201	Known	Known	None	0.0	None	None	None	None
m54284U_191212_053548/111478138/ccs	PacBio_Hippocampus_Rep1	mm10_ERCC_SIRV	chr3	152982179	152820712	-	4	2183	10033	388567	ENSMUSG00000039037.5	ENCODEMT000388567	St6galnac5	ENCODEMT000388567	Known	ISM	Suffix	0.44999998807907104	None	None	None	None
m54284U_191107_221739/124715949/ccs	PacBio_Cortex_Rep1	mm10_ERCC_SIRV	chr14	49188570	49190887	+	1	2314	41220	390043	ENSMUSG00000036282.15	ENCODEMT000390043	Naa30	ENCODEMT000390043	Known	ISM	None	0.30000001192092896	None	None	None	None
m54284U_191107_221739/1836226/ccs	PacBio_Cortex_Rep1	mm10_ERCC_SIRV	chr9	64173379	64178516	+	10	1384	28046	73465	ENSMUSG00000032399.8	ENSMUST00000034966.8	Rpl4	Rpl4-201	Known	Known	None	0.25	None	None	None	None
m54284U_191212_053548/59902134/ccs	PacBio_Hippocampus_Rep1	mm10_ERCC_SIRV	chr14	49188816	49190872	+	1	2053	41220	390043	ENSMUSG00000036282.15	ENCODEMT000390043	Naa30	ENCODEMT000390043	Known	ISM	None	0.15000000596046448	None	None	None	None
m54284U_191109_043049/125371213/ccs	PacBio_Cortex_Rep2	mm10_ERCC_SIRV	chr7	98145469	98143356	-	1	2114	22604	58596	ENSMUSG00000074006.3	ENSMUST00000098281.3	Omp	Omp-201	Known	Known	None	0.0	None	None	None	None
m54284U_191107_221739/53937401/ccs	PacBio_Cortex_Rep1	mm10_ERCC_SIRV	chr14	49188818	49190866	+	1	2045	41220	390043	ENSMUSG00000036282.15	ENCODEMT000390043	Naa30	ENCODEMT000390043	Known	ISM	None	0.15000000596046448	None	None	None	None
m54284U_191212_053548/180160814/ccs	PacBio_Hippocampus_Rep1	mm10_ERCC_SIRV	chr15	98934437	98931445	-	4	1595	44242	114129	ENSMUSG00000023004.8	ENSMUST00000077577.7	Tuba1b	Tuba1b-201	Known	Known	None	0.550000011920929	None	None	None	None
m54284U_191213_120042/120193620/ccs	PacBio_Hippocampus_Rep2	mm10_ERCC_SIRV	chr11	73019033	73042063	+	16	3424	33557	88275	ENSMUSG00000020785.17	ENSMUST00000092937.12	Camkk1	Camkk1-201	Known	Known	None	0.550000011920929	None	None	None	None
m54284U_191109_043049/128713987/ccs	PacBio_Cortex_Rep2	mm10_ERCC_SIRV	chr7	98145474	98143356	-	1	2119	22604	58596	ENSMUSG00000074006.3	ENSMUST00000098281.3	Omp	Omp-201	Known	Known	None	0.0	None	None	None	None
m54284U_191109_043049/123603323/ccs	PacBio_Cortex_Rep2	mm10_ERCC_SIRV	chr14	49188818	49190889	+	1	2068	41220	390043	ENSMUSG00000036282.15	ENCODEMT000390043	Naa30	ENCODEMT000390043	Known	ISM	None	0.30000001192092896	None	None	None	None
m54284U_191212_053548/96012471/ccs	PacBio_Hippocampus_Rep1	mm10_ERCC_SIRV	chr1	156474240	156430582	-	16	2223	2571	6251	ENSMUSG00000026600.12	ENSMUST00000189661.6	Soat1	Soat1-207	Known	Known	None	0.4000000059604645	None	None	None	None
m54284U_191212_053548/32835010/ccs	PacBio_Hippocampus_Rep1	mm10_ERCC_SIRV	chr17	80206827	80200076	-	8	2428	48220	126051	ENSMUSG00000024097.11	ENSMUST00000234095.1	Srsf7	Srsf7-202	Known	Known	None	0.25	None	None	None	None
m54284U_191109_043049/95682637/ccs	PacBio_Cortex_Rep2	mm10_ERCC_SIRV	chr6	124814153	124810718	-	7	1332	18734	49194	ENSMUSG00000023456.15	ENSMUST00000172132.8	Tpi1	Tpi1-205	Known	Known	None	0.10000000149011612	None	None	None	None
m54284U_191107_221739/47317403/ccs	PacBio_Cortex_Rep1	mm10_ERCC_SIRV	chr2	34772104	34776462	+	9	2453	4292	11200	ENSMUSG00000026864.13	ENSMUST00000028222.12	Hspa5	Hspa5-201	Known	Known	None	0.30000001192092896	None	None	None	None
m54284U_191109_043049/162203948/ccs	PacBio_Cortex_Rep2	mm10_ERCC_SIRV	chr14	49188828	49190872	+	1	2041	41220	390043	ENSMUSG00000036282.15	ENCODEMT000390043	Naa30	ENCODEMT000390043	Known	ISM	None	0.15000000596046448	None	None	None	None
m54284U_191212_053548/78318016/ccs	PacBio_Hippocampus_Rep1	mm10_ERCC_SIRV	chr17	80207301	80200076	-	8	2310	48220	390045	ENSMUSG00000024097.11	ENCODEMT000390045	Srsf7	ENCODEMT000390045	Known	NNC	None	0.25	None	None	None	None
m54284U_191107_221739/4326270/ccs	PacBio_Cortex_Rep1	mm10_ERCC_SIRV	chr9	64173379	64178516	+	10	1384	28046	73465	ENSMUSG00000032399.8	ENSMUST00000034966.8	Rpl4	Rpl4-201	Known	Known	None	0.25	None	None	None	None
m54284U_191109_043049/128976263/ccs	PacBio_Cortex_Rep2	mm10_ERCC_SIRV	chr7	98145409	98143356	-	1	2054	22604	58596	ENSMUSG00000074006.3	ENSMUST00000098281.3	Omp	Omp-201	Known	Known	None	0.0	None	None	None	None
m54284U_191213_120042/175834839/ccs	PacBio_Hippocampus_Rep2	mm10_ERCC_SIRV	chr5	111330840	111388359	+	10	2688	15073	389704	ENSMUSG00000050017.11	ENCODEMT000389704	Pitpnb	ENCODEMT000389704	Known	NIC	None	0.05000000074505806	None	None	None	None
m54284U_191107_221739/29952831/ccs	PacBio_Cortex_Rep1	mm10_ERCC_SIRV	chr14	49188830	49190887	+	1	2054	41220	390043	ENSMUSG00000036282.15	ENCODEMT000390043	Naa30	ENCODEMT000390043	Known	ISM	None	0.30000001192092896	None	None	None	None
m54284U_191212_053548/13304282/ccs	PacBio_Hippocampus_Rep1	mm10_ERCC_SIRV	chr14	49188830	49190874	+	1	2041	41220	390043	ENSMUSG00000036282.15	ENCODEMT000390043	Naa30	ENCODEMT000390043	Known	ISM	None	0.20000000298023224	None	None	None	None
m54284U_191109_043049/140249156/ccs	PacBio_Cortex_Rep2	mm10_ERCC_SIRV	chr7	98145474	98143356	-	1	2119	22604	58596	ENSMUSG00000074006.3	ENSMUST00000098281.3	Omp	Omp-201	Known	Known	None	0.0	None	None	None	None
m54284U_191212_053548/130943742/ccs	PacBio_Hippocampus_Rep1	mm10_ERCC_SIRV	chr14	49188830	49190872	+	1	2039	41220	390043	ENSMUSG00000036282.15	ENCODEMT000390043	Naa30	ENCODEMT000390043	Known	ISM	None	0.15000000596046448	None	None	None	None
m54284U_191212_053548/162268720/ccs	PacBio_Hippocampus_Rep1	mm10_ERCC_SIRV	chr14	49188832	49190887	+	1	2052	41220	390043	ENSMUSG00000036282.15	ENCODEMT000390043	Naa30	ENCODEMT000390043	Known	ISM	None	0.30000001192092896	None	None	None	None
m54284U_191109_043049/160038937/ccs	PacBio_Cortex_Rep2	mm10_ERCC_SIRV	chr7	98145473	98143356	-	1	2118	22604	58596	ENSMUSG00000074006.3	ENSMUST00000098281.3	Omp	Omp-201	Known	Known	None	0.0	None	None	None	None
m54284U_191212_053548/5179324/ccs	PacBio_Hippocampus_Rep1	mm10_ERCC_SIRV	chr14	49188836	49190841	+	1	2002	41220	390043	ENSMUSG00000036282.15	ENCODEMT000390043	Naa30	ENCODEMT000390043	Known	ISM	None	0.550000011920929	None	None	None	None
m54284U_191212_053548/180289710/ccs	PacBio_Hippocampus_Rep1	mm10_ERCC_SIRV	chr15	98934437	98931445	-	4	1595	44242	114129	ENSMUSG00000023004.8	ENSMUST00000077577.7	Tuba1b	Tuba1b-201	Known	Known	None	0.550000011920929	None	None	None	None
m54284U_191109_043049/172820946/ccs	PacBio_Cortex_Rep2	mm10_ERCC_SIRV	chr7	98145474	98143356	-	1	2119	22604	58596	ENSMUSG00000074006.3	ENSMUST00000098281.3	Omp	Omp-201	Known	Known	None	0.0	None	None	None	None
m54284U_191107_221739/15795302/ccs	PacBio_Cortex_Rep1	mm10_ERCC_SIRV	chr9	64173379	64178516	+	10	1384	28046	73465	ENSMUSG00000032399.8	ENSMUST00000034966.8	Rpl4	Rpl4-201	Known	Known	None	0.25	None	None	None	None
m54284U_191212_053548/119933263/ccs	PacBio_Hippocampus_Rep1	mm10_ERCC_SIRV	chr14	49188987	49190870	+	1	1880	41220	390043	ENSMUSG00000036282.15	ENCODEMT000390043	Naa30	ENCODEMT000390043	Known	ISM	None	0.10000000149011612	None	None	None	None
m54284U_191213_120042/33226907/ccs	PacBio_Hippocampus_Rep2	mm10_ERCC_SIRV	chr17	80206829	80200076	-	8	2391	48220	390046	ENSMUSG00000024097.11	ENCODEMT000390046	Srsf7	ENCODEMT000390046	Known	NIC	None	0.25	None	None	None	None
m54284U_191213_120042/121700940/ccs	PacBio_Hippocampus_Rep2	mm10_ERCC_SIRV	chr11	73019053	73042064	+	17	3569	33557	389103	ENSMUSG00000020785.17	ENCODEMT000389103	Camkk1	ENCODEMT000389103	Known	NNC	None	0.550000011920929	None	None	None	None
m54284U_191213_120042/28379376/ccs	PacBio_Hippocampus_Rep2	mm10_ERCC_SIRV	chr7	98145478	98143356	-	1	2123	22604	58596	ENSMUSG00000074006.3	ENSMUST00000098281.3	Omp	Omp-201	Known	Known	None	0.0	None	None	None	None
m54284U_191213_120042/104925510/ccs	PacBio_Hippocampus_Rep2	mm10_ERCC_SIRV	chr14	49189025	49193295	+	1	4267	41220	390043	ENSMUSG00000036282.15	ENCODEMT000390043	Naa30	ENCODEMT000390043	Known	ISM	None	0.25	None	None	None	None
m54284U_191109_043049/95682777/ccs	PacBio_Cortex_Rep2	mm10_ERCC_SIRV	chr6	124814132	124810718	-	7	1311	18734	49194	ENSMUSG00000023456.15	ENSMUST00000172132.8	Tpi1	Tpi1-205	Known	Known	None	0.10000000149011612	None	None	None	None
m54284U_191213_120042/65602068/ccs	PacBio_Hippocampus_Rep2	mm10_ERCC_SIRV	chr1	156474239	156430582	-	16	2222	2571	6251	ENSMUSG00000026600.12	ENSMUST00000189661.6	Soat1	Soat1-207	Known	Known	None	0.4000000059604645	None	None	None	None
m54284U_191107_221739/854811/ccs	PacBio_Cortex_Rep1	mm10_ERCC_SIRV	chr7	98145571	98143357	-	1	2215	22604	58596	ENSMUSG00000074006.3	ENSMUST00000098281.3	Omp	Omp-201	Known	Known	None	0.0	None	None	None	None
m54284U_191107_221739/77201474/ccs	PacBio_Cortex_Rep1	mm10_ERCC_SIRV	chr14	49189035	49190872	+	1	1834	41220	390043	ENSMUSG00000036282.15	ENCODEMT000390043	Naa30	ENCODEMT000390043	Known	ISM	None	0.15000000596046448	None	None	None	None
m54284U_191212_053548/25822803/ccs	PacBio_Hippocampus_Rep1	mm10_ERCC_SIRV	chr14	49189035	49190879	+	1	1841	41220	390043	ENSMUSG00000036282.15	ENCODEMT000390043	Naa30	ENCODEMT000390043	Known	ISM	None	0.30000001192092896	None	None	None	None
m54284U_191107_221739/2164807/ccs	PacBio_Cortex_Rep1	mm10_ERCC_SIRV	chr7	98145474	98143357	-	1	2118	22604	58596	ENSMUSG00000074006.3	ENSMUST00000098281.3	Omp	Omp-201	Known	Known	None	0.0	None	None	None	None
m54284U_191107_221739/65538382/ccs	PacBio_Cortex_Rep1	mm10_ERCC_SIRV	chr2	34772104	34776453	+	8	2526	4292	11201	ENSMUSG00000026864.13	ENSMUST00000100171.2	Hspa5	Hspa5-202	Known	Known	None	0.20000000298023224	None	None	None	None
m54284U_191212_053548/116327762/ccs	PacBio_Hippocampus_Rep1	mm10_ERCC_SIRV	chr3	152982248	152820712	-	5	2038	10033	26151	ENSMUSG00000039037.5	ENSMUST00000044278.5	St6galnac5	St6galnac5-201	Known	Known	None	0.44999998807907104	None	None	None	None
m54284U_191212_053548/43321046/ccs	PacBio_Hippocampus_Rep1	mm10_ERCC_SIRV	chr14	49189139	49190872	+	1	1730	41220	390043	ENSMUSG00000036282.15	ENCODEMT000390043	Naa30	ENCODEMT000390043	Known	ISM	None	0.15000000596046448	None	None	None	None
m54284U_191107_221739/28247602/ccs	PacBio_Cortex_Rep1	mm10_ERCC_SIRV	chr9	64173379	64178516	+	10	1384	28046	73465	ENSMUSG00000032399.8	ENSMUST00000034966.8	Rpl4	Rpl4-201	Known	Known	None	0.25	None	None	None	None
m54284U_191107_221739/7669244/ccs	PacBio_Cortex_Rep1	mm10_ERCC_SIRV	chr7	98145474	98143357	-	1	2118	22604	58596	ENSMUSG00000074006.3	ENSMUST00000098281.3	Omp	Omp-201	Known	Known	None	0.0	None	None	None	None
m54284U_191107_221739/21955139/ccs	PacBio_Cortex_Rep1	mm10_ERCC_SIRV	chr17	80207314	80200077	-	8	2291	48220	126056	ENSMUSG00000024097.11	ENSMUST00000235069.1	Srsf7	Srsf7-208	Known	Known	None	0.25	None	None	None	None
m54284U_191109_043049/60688388/ccs	PacBio_Cortex_Rep2	mm10_ERCC_SIRV	chr14	49189276	49190888	+	1	1609	41220	390043	ENSMUSG00000036282.15	ENCODEMT000390043	Naa30	ENCODEMT000390043	Known	ISM	None	0.30000001192092896	None	None	None	None
m54284U_191213_120042/1247893/ccs	PacBio_Hippocampus_Rep2	mm10_ERCC_SIRV	chr15	98934432	98931445	-	4	1590	44242	114129	ENSMUSG00000023004.8	ENSMUST00000077577.7	Tuba1b	Tuba1b-201	Known	Known	None	0.550000011920929	None	None	None	None
m54284U_191109_043049/110758498/ccs	PacBio_Cortex_Rep2	mm10_ERCC_SIRV	chr14	49189332	49191067	+	1	1732	41220	390043	ENSMUSG00000036282.15	ENCODEMT000390043	Naa30	ENCODEMT000390043	Known	ISM	None	0.20000000298023224	None	None	None	None
m54284U_191107_221739/9241073/ccs	PacBio_Cortex_Rep1	mm10_ERCC_SIRV	chr7	98144851	98143357	-	1	1495	22604	58596	ENSMUSG00000074006.3	ENSMUST00000098281.3	Omp	Omp-201	Known	Known	None	0.0	None	None	None	None
m54284U_191212_053548/41092697/ccs	PacBio_Hippocampus_Rep1	mm10_ERCC_SIRV	chr14	49189335	49190885	+	1	1547	41220	390043	ENSMUSG00000036282.15	ENCODEMT000390043	Naa30	ENCODEMT000390043	Known	ISM	None	0.25	None	None	None	None
m54284U_191213_120042/179176559/ccs	PacBio_Hippocampus_Rep2	mm10_ERCC_SIRV	chr5	111330840	111388359	+	10	2688	15073	389704	ENSMUSG00000050017.11	ENCODEMT000389704	Pitpnb	ENCODEMT000389704	Known	NIC	None	0.05000000074505806	None	None	None	None
m54284U_191212_053548/59114283/ccs	PacBio_Hippocampus_Rep1	mm10_ERCC_SIRV	chr14	49189368	49190889	+	1	1518	41220	390043	ENSMUSG00000036282.15	ENCODEMT000390043	Naa30	ENCODEMT000390043	Known	ISM	None	0.30000001192092896	None	None	None	None
m54284U_191107_221739/14027163/ccs	PacBio_Cortex_Rep1	mm10_ERCC_SIRV	chr7	98145473	98143357	-	1	2117	22604	58596	ENSMUSG00000074006.3	ENSMUST00000098281.3	Omp	Omp-201	Known	Known	None	0.0	None	None	None	None
m54284U_191212_053548/21627637/ccs	PacBio_Hippocampus_Rep1	mm10_ERCC_SIRV	chr14	49189517	49190872	+	1	1352	41220	390043	ENSMUSG00000036282.15	ENCODEMT000390043	Naa30	ENCODEMT000390043	Known	ISM	None	0.15000000596046448	None	None	None	None
m54284U_191109_043049/95814000/ccs	PacBio_Cortex_Rep2	mm10_ERCC_SIRV	chr6	124814157	124810718	-	7	1336	18734	49194	ENSMUSG00000023456.15	ENSMUST00000172132.8	Tpi1	Tpi1-205	Known	Known	None	0.10000000149011612	None	None	None	None
m54284U_191107_221739/30737861/ccs	PacBio_Cortex_Rep1	mm10_ERCC_SIRV	chr9	64173379	64178516	+	10	1384	28046	73465	ENSMUSG00000032399.8	ENSMUST00000034966.8	Rpl4	Rpl4-201	Known	Known	None	0.25	None	None	None	None
m54284U_191213_120042/128779423/ccs	PacBio_Hippocampus_Rep2	mm10_ERCC_SIRV	chr11	73019049	73042060	+	16	3426	33557	389224	ENSMUSG00000020785.17	ENCODEMT000389224	Camkk1	ENCODEMT000389224	Known	NNC	None	0.5	None	None	None	None
m54284U_191107_221739/15272266/ccs	PacBio_Cortex_Rep1	mm10_ERCC_SIRV	chr7	98145473	98143357	-	1	2117	22604	58596	ENSMUSG00000074006.3	ENSMUST00000098281.3	Omp	Omp-201	Known	Known	None	0.0	None	None	None	None
m54284U_191109_043049/124846401/ccs	PacBio_Cortex_Rep2	mm10_ERCC_SIRV	chr14	49189575	49190889	+	1	1311	41220	390043	ENSMUSG00000036282.15	ENCODEMT000390043	Naa30	ENCODEMT000390043	Known	ISM	None	0.30000001192092896	None	None	None	None
m54284U_191107_221739/48891263/ccs	PacBio_Cortex_Rep1	mm10_ERCC_SIRV	chr17	80207303	80200077	-	8	2289	48220	126050	ENSMUSG00000024097.11	ENSMUST00000063417.10	Srsf7	Srsf7-201	Known	Known	None	0.25	None	None	None	None
m54284U_191213_120042/67175390/ccs	PacBio_Hippocampus_Rep2	mm10_ERCC_SIRV	chr1	156474249	156430582	-	16	2232	2571	6251	ENSMUSG00000026600.12	ENSMUST00000189661.6	Soat1	Soat1-207	Known	Known	None	0.4000000059604645	None	None	None	None
m54284U_191107_221739/18941759/ccs	PacBio_Cortex_Rep1	mm10_ERCC_SIRV	chr7	98145478	98143357	-	1	2122	22604	58596	ENSMUSG00000074006.3	ENSMUST00000098281.3	Omp	Omp-201	Known	Known	None	0.0	None	None	None	None
m54284U_191107_221739/3540489/ccs	PacBio_Cortex_Rep1	mm10_ERCC_SIRV	chr14	49189867	49190889	+	1	1019	41220	390043	ENSMUSG00000036282.15	ENCODEMT000390043	Naa30	ENCODEMT000390043	Known	ISM	None	0.30000001192092896	None	None	None	None
m54284U_191107_221739/21627513/ccs	PacBio_Cortex_Rep1	mm10_ERCC_SIRV	chr7	98145473	98143357	-	1	2117	22604	58596	ENSMUSG00000074006.3	ENSMUST00000098281.3	Omp	Omp-201	Known	Known	None	0.0	None	None	None	None
m54284U_191107_221739/101581102/ccs	PacBio_Cortex_Rep1	mm10_ERCC_SIRV	chr14	49189908	49190872	+	1	961	41220	390043	ENSMUSG00000036282.15	ENCODEMT000390043	Naa30	ENCODEMT000390043	Known	ISM	None	0.15000000596046448	None	None	None	None
m54284U_191213_120042/1311336/ccs	PacBio_Hippocampus_Rep2	mm10_ERCC_SIRV	chr15	98934437	98931445	-	4	1595	44242	114129	ENSMUSG00000023004.8	ENSMUST00000077577.7	Tuba1b	Tuba1b-201	Known	Known	None	0.550000011920929	None	None	None	None
m54284U_191109_043049/3279564/ccs	PacBio_Cortex_Rep2	mm10_ERCC_SIRV	chr2	34772104	34776438	+	8	2513	4292	11201	ENSMUSG00000026864.13	ENSMUST00000100171.2	Hspa5	Hspa5-202	Known	Known	None	0.3499999940395355	None	None	None	None
m54284U_191107_221739/26347729/ccs	PacBio_Cortex_Rep1	mm10_ERCC_SIRV	chr7	98145474	98143357	-	1	2118	22604	58596	ENSMUSG00000074006.3	ENSMUST00000098281.3	Omp	Omp-201	Known	Known	None	0.0	None	None	None	None
m54284U_191107_221739/33948982/ccs	PacBio_Cortex_Rep1	mm10_ERCC_SIRV	chr9	64173379	64178517	+	10	1385	28046	73465	ENSMUSG00000032399.8	ENSMUST00000034966.8	Rpl4	Rpl4-201	Known	Known	None	0.25	None	None	None	None
m54284U_191107_221739/164300891/ccs	PacBio_Cortex_Rep1	mm10_ERCC_SIRV	chr17	80207301	80200077	-	8	2278	48220	126056	ENSMUSG00000024097.11	ENSMUST00000235069.1	Srsf7	Srsf7-208	Known	Known	None	0.25	None	None	None	None
m54284U_191107_221739/28246044/ccs	PacBio_Cortex_Rep1	mm10_ERCC_SIRV	chr7	98145474	98143357	-	1	2118	22604	58596	ENSMUSG00000074006.3	ENSMUST00000098281.3	Omp	Omp-201	Known	Known	None	0.0	None	None	None	None
m54284U_191213_120042/20776195/ccs	PacBio_Hippocampus_Rep2	mm10_ERCC_SIRV	chr14	49191299	49193276	+	1	1978	76605	390047	ENCODEMG000076605	ENCODEMT000390047	ENCODEMG000076605	ENCODEMT000390047	Intergenic	Intergenic	None	0.10000000149011612	None	None	None	None
m54284U_191109_043049/96405816/ccs	PacBio_Cortex_Rep2	mm10_ERCC_SIRV	chr6	124814157	124810718	-	7	1336	18734	49194	ENSMUSG00000023456.15	ENSMUST00000172132.8	Tpi1	Tpi1-205	Known	Known	None	0.10000000149011612	None	None	None	None
m54284U_191107_221739/29492498/ccs	PacBio_Cortex_Rep1	mm10_ERCC_SIRV	chr7	98145474	98143357	-	1	2118	22604	58596	ENSMUSG00000074006.3	ENSMUST00000098281.3	Omp	Omp-201	Known	Known	None	0.0	None	None	None	None
m54284U_191107_221739/33948667/ccs	PacBio_Cortex_Rep1	mm10_ERCC_SIRV	chr7	98145473	98143357	-	1	2117	22604	58596	ENSMUSG00000074006.3	ENSMUST00000098281.3	Omp	Omp-201	Known	Known	None	0.0	None	None	None	None
m54284U_191213_120042/132513895/ccs	PacBio_Hippocampus_Rep2	mm10_ERCC_SIRV	chr11	73019033	73042063	+	16	3424	33557	88275	ENSMUSG00000020785.17	ENSMUST00000092937.12	Camkk1	Camkk1-201	Known	Known	None	0.550000011920929	None	None	None	None
m54284U_191213_120042/99420089/ccs	PacBio_Hippocampus_Rep2	mm10_ERCC_SIRV	chr1	156474240	156430582	-	16	2223	2571	6251	ENSMUSG00000026600.12	ENSMUST00000189661.6	Soat1	Soat1-207	Known	Known	None	0.4000000059604645	None	None	None	None
m54284U_191107_221739/42599304/ccs	PacBio_Cortex_Rep1	mm10_ERCC_SIRV	chr9	64173379	64178516	+	10	1384	28046	73465	ENSMUSG00000032399.8	ENSMUST00000034966.8	Rpl4	Rpl4-201	Known	Known	None	0.25	None	None	None	None
m54284U_191107_221739/171444591/ccs	PacBio_Cortex_Rep1	mm10_ERCC_SIRV	chr17	80207301	80200077	-	8	2287	48220	126050	ENSMUSG00000024097.11	ENSMUST00000063417.10	Srsf7	Srsf7-201	Known	Known	None	0.25	None	None	None	None
m54284U_191107_221739/42142168/ccs	PacBio_Cortex_Rep1	mm10_ERCC_SIRV	chr7	98145478	98143357	-	1	2122	22604	58596	ENSMUSG00000074006.3	ENSMUST00000098281.3	Omp	Omp-201	Known	Known	None	0.0	None	None	None	None
m54284U_191107_221739/81789922/ccs	PacBio_Cortex_Rep1	mm10_ERCC_SIRV	chr5	111330841	111388359	+	10	2683	15073	389704	ENSMUSG00000050017.11	ENCODEMT000389704	Pitpnb	ENCODEMT000389704	Known	NIC	None	0.05000000074505806	None	None	None	None
m54284U_191212_053548/122292800/ccs	PacBio_Hippocampus_Rep1	mm10_ERCC_SIRV	chr3	152981862	152820712	-	4	1866	10033	388567	ENSMUSG00000039037.5	ENCODEMT000388567	St6galnac5	ENCODEMT000388567	Known	ISM	Suffix	0.44999998807907104	None	None	None	None
m54284U_191213_120042/2165120/ccs	PacBio_Hippocampus_Rep2	mm10_ERCC_SIRV	chr15	98934437	98931445	-	4	1595	44242	114129	ENSMUSG00000023004.8	ENSMUST00000077577.7	Tuba1b	Tuba1b-201	Known	Known	None	0.550000011920929	None	None	None	None
m54284U_191212_053548/28705488/ccs	PacBio_Hippocampus_Rep1	mm10_ERCC_SIRV	chr14	49237583	49239535	+	1	1953	76606	390048	ENCODEMG000076606	ENCODEMT000390048	ENCODEMG000076606	ENCODEMT000390048	Antisense	Antisense	None	0.4000000059604645	None	None	None	None
m54284U_191107_221739/51708498/ccs	PacBio_Cortex_Rep1	mm10_ERCC_SIRV	chr7	98145474	98143357	-	1	2118	22604	58596	ENSMUSG00000074006.3	ENSMUST00000098281.3	Omp	Omp-201	Known	Known	None	0.0	None	None	None	None
m54284U_191107_221739/89523766/ccs	PacBio_Cortex_Rep1	mm10_ERCC_SIRV	chr5	111330752	111388359	+	7	2450	15073	390049	ENSMUSG00000050017.11	ENCODEMT000390049	Pitpnb	ENCODEMT000390049	Known	NIC	None	0.05000000074505806	None	None	None	None
m54284U_191109_043049/37093960/ccs	PacBio_Cortex_Rep2	mm10_ERCC_SIRV	chr2	34772104	34776453	+	9	2444	4292	11200	ENSMUSG00000026864.13	ENSMUST00000028222.12	Hspa5	Hspa5-201	Known	Known	None	0.20000000298023224	None	None	None	None
m54284U_191107_221739/59114960/ccs	PacBio_Cortex_Rep1	mm10_ERCC_SIRV	chr7	98145478	98143357	-	1	2122	22604	58596	ENSMUSG00000074006.3	ENSMUST00000098281.3	Omp	Omp-201	Known	Known	None	0.0	None	None	None	None
m54284U_191109_043049/96799000/ccs	PacBio_Cortex_Rep2	mm10_ERCC_SIRV	chr6	124814157	124810718	-	7	1336	18734	49194	ENSMUSG00000023456.15	ENSMUST00000172132.8	Tpi1	Tpi1-205	Known	Known	None	0.10000000149011612	None	None	None	None
m54284U_191107_221739/59966674/ccs	PacBio_Cortex_Rep1	mm10_ERCC_SIRV	chr7	98145478	98143357	-	1	2122	22604	58596	ENSMUSG00000074006.3	ENSMUST00000098281.3	Omp	Omp-201	Known	Known	None	0.0	None	None	None	None
m54284U_191107_221739/177407160/ccs	PacBio_Cortex_Rep1	mm10_ERCC_SIRV	chr17	80207301	80200077	-	8	2278	48220	126056	ENSMUSG00000024097.11	ENSMUST00000235069.1	Srsf7	Srsf7-208	Known	Known	None	0.25	None	None	None	None
m54284U_191107_221739/52955048/ccs	PacBio_Cortex_Rep1	mm10_ERCC_SIRV	chr9	64173379	64178510	+	10	1378	28046	73465	ENSMUSG00000032399.8	ENSMUST00000034966.8	Rpl4	Rpl4-201	Known	Known	None	0.25	None	None	None	None
m54284U_191107_221739/61538725/ccs	PacBio_Cortex_Rep1	mm10_ERCC_SIRV	chr7	98145474	98143357	-	1	2118	22604	58596	ENSMUSG00000074006.3	ENSMUST00000098281.3	Omp	Omp-201	Known	Known	None	0.0	None	None	None	None
m54284U_191213_120042/135727373/ccs	PacBio_Hippocampus_Rep2	mm10_ERCC_SIRV	chr11	73019033	73042063	+	16	3424	33557	88275	ENSMUSG00000020785.17	ENSMUST00000092937.12	Camkk1	Camkk1-201	Known	Known	None	0.550000011920929	None	None	None	None
m54284U_191213_120042/3343900/ccs	PacBio_Hippocampus_Rep2	mm10_ERCC_SIRV	chr15	98934437	98931445	-	4	1595	44242	114129	ENSMUSG00000023004.8	ENSMUST00000077577.7	Tuba1b	Tuba1b-201	Known	Known	None	0.550000011920929	None	None	None	None
m54284U_191107_221739/63506110/ccs	PacBio_Cortex_Rep1	mm10_ERCC_SIRV	chr7	98145464	98143357	-	1	2108	22604	58596	ENSMUSG00000074006.3	ENSMUST00000098281.3	Omp	Omp-201	Known	Known	None	0.0	None	None	None	None
m54284U_191212_053548/167248350/ccs	PacBio_Hippocampus_Rep1	mm10_ERCC_SIRV	chr1	156474297	156430584	-	16	2278	2571	6251	ENSMUSG00000026600.12	ENSMUST00000189661.6	Soat1	Soat1-207	Known	Known	None	0.3499999940395355	None	None	None	None
m54284U_191212_053548/22610459/ccs	PacBio_Hippocampus_Rep1	mm10_ERCC_SIRV	chr17	80207233	80200077	-	8	2219	48220	126050	ENSMUSG00000024097.11	ENSMUST00000063417.10	Srsf7	Srsf7-201	Known	Known	None	0.25	None	None	None	None
m54284U_191107_221739/73730497/ccs	PacBio_Cortex_Rep1	mm10_ERCC_SIRV	chr7	98145473	98143357	-	1	2117	22604	58596	ENSMUSG00000074006.3	ENSMUST00000098281.3	Omp	Omp-201	Known	Known	None	0.0	None	None	None	None
m54284U_191107_221739/61474455/ccs	PacBio_Cortex_Rep1	mm10_ERCC_SIRV	chr9	64173379	64178516	+	10	1384	28046	73465	ENSMUSG00000032399.8	ENSMUST00000034966.8	Rpl4	Rpl4-201	Known	Known	None	0.25	None	None	None	None
m54284U_191107_221739/82117984/ccs	PacBio_Cortex_Rep1	mm10_ERCC_SIRV	chr7	98145474	98143357	-	1	2118	22604	58596	ENSMUSG00000074006.3	ENSMUST00000098281.3	Omp	Omp-201	Known	Known	None	0.0	None	None	None	None
m54284U_191109_043049/97257234/ccs	PacBio_Cortex_Rep2	mm10_ERCC_SIRV	chr6	124814157	124810718	-	7	1336	18734	49194	ENSMUSG00000023456.15	ENSMUST00000172132.8	Tpi1	Tpi1-205	Known	Known	None	0.10000000149011612	None	None	None	None
m54284U_191107_221739/101450785/ccs	PacBio_Cortex_Rep1	mm10_ERCC_SIRV	chr14	49525582	49298520	-	9	1464	41224	390050	ENSMUSG00000021852.14	ENCODEMT000390050	Slc35f4	ENCODEMT000390050	Known	NNC	None	0.05000000074505806	None	None	None	None
m54284U_191107_221739/83495227/ccs	PacBio_Cortex_Rep1	mm10_ERCC_SIRV	chr7	98145478	98143357	-	1	2122	22604	58596	ENSMUSG00000074006.3	ENSMUST00000098281.3	Omp	Omp-201	Known	Known	None	0.0	None	None	None	None
m54284U_191109_043049/75499747/ccs	PacBio_Cortex_Rep2	mm10_ERCC_SIRV	chr2	34772104	34775923	+	8	1996	4292	11201	ENSMUSG00000026864.13	ENSMUST00000100171.2	Hspa5	Hspa5-202	Known	Known	None	0.44999998807907104	None	None	None	None
m54284U_191212_053548/178127924/ccs	PacBio_Hippocampus_Rep1	mm10_ERCC_SIRV	chr17	80207364	80200077	-	8	2341	48220	126056	ENSMUSG00000024097.11	ENSMUST00000235069.1	Srsf7	Srsf7-208	Known	Known	None	0.25	None	None	None	None
m54284U_191107_221739/99420541/ccs	PacBio_Cortex_Rep1	mm10_ERCC_SIRV	chr7	98145478	98143357	-	1	2122	22604	58596	ENSMUSG00000074006.3	ENSMUST00000098281.3	Omp	Omp-201	Known	Known	None	0.0	None	None	None	None
m54284U_191107_221739/78907774/ccs	PacBio_Cortex_Rep1	mm10_ERCC_SIRV	chr9	64173379	64178667	+	10	1535	28046	73465	ENSMUSG00000032399.8	ENSMUST00000034966.8	Rpl4	Rpl4-201	Known	Known	None	0.10000000149011612	None	None	None	None
m54284U_191213_120042/3474048/ccs	PacBio_Hippocampus_Rep2	mm10_ERCC_SIRV	chr15	98934437	98931445	-	4	1595	44242	114129	ENSMUSG00000023004.8	ENSMUST00000077577.7	Tuba1b	Tuba1b-201	Known	Known	None	0.550000011920929	None	None	None	None
m54284U_191107_221739/103023740/ccs	PacBio_Cortex_Rep1	mm10_ERCC_SIRV	chr7	98145473	98143357	-	1	2117	22604	58596	ENSMUSG00000074006.3	ENSMUST00000098281.3	Omp	Omp-201	Known	Known	None	0.0	None	None	None	None
m54284U_191212_053548/129698188/ccs	PacBio_Hippocampus_Rep1	mm10_ERCC_SIRV	chr3	152982060	152820712	-	4	2064	10033	388567	ENSMUSG00000039037.5	ENCODEMT000388567	St6galnac5	ENCODEMT000388567	Known	ISM	Suffix	0.44999998807907104	None	None	None	None
m54284U_191213_120042/137232982/ccs	PacBio_Hippocampus_Rep2	mm10_ERCC_SIRV	chr11	73019033	73042062	+	16	3423	33557	88275	ENSMUSG00000020785.17	ENSMUST00000092937.12	Camkk1	Camkk1-201	Known	Known	None	0.550000011920929	None	None	None	None
m54284U_191107_221739/176357454/ccs	PacBio_Cortex_Rep1	mm10_ERCC_SIRV	chr5	111330841	111388359	+	10	2670	15073	389704	ENSMUSG00000050017.11	ENCODEMT000389704	Pitpnb	ENCODEMT000389704	Known	NIC	None	0.05000000074505806	None	None	None	None
m54284U_191213_120042/80086074/ccs	PacBio_Hippocampus_Rep2	mm10_ERCC_SIRV	chr1	156474212	156430584	-	16	2193	2571	6251	ENSMUSG00000026600.12	ENSMUST00000189661.6	Soat1	Soat1-207	Known	Known	None	0.3499999940395355	None	None	None	None
m54284U_191107_221739/103613946/ccs	PacBio_Cortex_Rep1	mm10_ERCC_SIRV	chr7	98145431	98143357	-	1	2075	22604	58596	ENSMUSG00000074006.3	ENSMUST00000098281.3	Omp	Omp-201	Known	Known	None	0.0	None	None	None	None
m54284U_191213_120042/68748151/ccs	PacBio_Hippocampus_Rep2	mm10_ERCC_SIRV	chr17	80207302	80200079	-	8	2277	48220	126056	ENSMUSG00000024097.11	ENSMUST00000235069.1	Srsf7	Srsf7-208	Known	Known	None	0.20000000298023224	None	None	None	None
m54284U_191109_043049/20056425/ccs	PacBio_Cortex_Rep2	mm10_ERCC_SIRV	chr14	49525573	49298520	-	9	1719	41224	390051	ENSMUSG00000021852.14	ENCODEMT000390051	Slc35f4	ENCODEMT000390051	Known	NNC	None	0.05000000074505806	None	None	None	None
m54284U_191109_043049/97454209/ccs	PacBio_Cortex_Rep2	mm10_ERCC_SIRV	chr6	124814159	124810718	-	7	1338	18734	49194	ENSMUSG00000023456.15	ENSMUST00000172132.8	Tpi1	Tpi1-205	Known	Known	None	0.10000000149011612	None	None	None	None
m54284U_191107_221739/120326077/ccs	PacBio_Cortex_Rep1	mm10_ERCC_SIRV	chr7	98145474	98143357	-	1	2118	22604	58596	ENSMUSG00000074006.3	ENSMUST00000098281.3	Omp	Omp-201	Known	Known	None	0.0	None	None	None	None
m54284U_191107_221739/132842182/ccs	PacBio_Cortex_Rep1	mm10_ERCC_SIRV	chr7	98145473	98143357	-	1	2117	22604	58596	ENSMUSG00000074006.3	ENSMUST00000098281.3	Omp	Omp-201	Known	Known	None	0.0	None	None	None	None
m54284U_191107_221739/85458987/ccs	PacBio_Cortex_Rep1	mm10_ERCC_SIRV	chr9	64173379	64178516	+	10	1384	28046	73465	ENSMUSG00000032399.8	ENSMUST00000034966.8	Rpl4	Rpl4-201	Known	Known	None	0.25	None	None	None	None
m54284U_191109_043049/72155577/ccs	PacBio_Cortex_Rep2	mm10_ERCC_SIRV	chr14	49322483	49298520	-	7	2716	41224	390052	ENSMUSG00000021852.14	ENCODEMT000390052	Slc35f4	ENCODEMT000390052	Known	NNC	None	0.05000000074505806	None	None	None	None
m54284U_191109_043049/159843934/ccs	PacBio_Cortex_Rep2	mm10_ERCC_SIRV	chr2	34772104	34776399	+	9	2390	4292	11200	ENSMUSG00000026864.13	ENSMUST00000028222.12	Hspa5	Hspa5-201	Known	Known	None	0.20000000298023224	None	None	None	None
m54284U_191213_120042/4128902/ccs	PacBio_Hippocampus_Rep2	mm10_ERCC_SIRV	chr15	98934437	98931445	-	4	1595	44242	114129	ENSMUSG00000023004.8	ENSMUST00000077577.7	Tuba1b	Tuba1b-201	Known	Known	None	0.550000011920929	None	None	None	None
m54284U_191107_221739/142346392/ccs	PacBio_Cortex_Rep1	mm10_ERCC_SIRV	chr7	98145478	98143357	-	1	2122	22604	58596	ENSMUSG00000074006.3	ENSMUST00000098281.3	Omp	Omp-201	Known	Known	None	0.0	None	None	None	None
m54284U_191107_221739/62851855/ccs	PacBio_Cortex_Rep1	mm10_ERCC_SIRV	chr17	80207347	80200080	-	8	2330	48220	126050	ENSMUSG00000024097.11	ENSMUST00000063417.10	Srsf7	Srsf7-201	Known	Known	None	0.15000000596046448	None	None	None	None
m54284U_191109_043049/94702366/ccs	PacBio_Cortex_Rep2	mm10_ERCC_SIRV	chr14	49322483	49298520	-	7	1965	41224	390053	ENSMUSG00000021852.14	ENCODEMT000390053	Slc35f4	ENCODEMT000390053	Known	NNC	None	0.05000000074505806	None	None	None	None
m54284U_191107_221739/143198687/ccs	PacBio_Cortex_Rep1	mm10_ERCC_SIRV	chr7	98145503	98143357	-	1	2147	22604	58596	ENSMUSG00000074006.3	ENSMUST00000098281.3	Omp	Omp-201	Known	Known	None	0.0	None	None	None	None
m54284U_191213_120042/138349047/ccs	PacBio_Hippocampus_Rep2	mm10_ERCC_SIRV	chr11	73019033	73042061	+	16	3422	33557	88275	ENSMUSG00000020785.17	ENSMUST00000092937.12	Camkk1	Camkk1-201	Known	Known	None	0.5	None	None	None	None
m54284U_191107_221739/89391131/ccs	PacBio_Cortex_Rep1	mm10_ERCC_SIRV	chr9	64173379	64178516	+	10	1384	28046	73465	ENSMUSG00000032399.8	ENSMUST00000034966.8	Rpl4	Rpl4-201	Known	Known	None	0.25	None	None	None	None
m54284U_191107_221739/143722365/ccs	PacBio_Cortex_Rep1	mm10_ERCC_SIRV	chr7	98145474	98143357	-	1	2118	22604	58596	ENSMUSG00000074006.3	ENSMUST00000098281.3	Omp	Omp-201	Known	Known	None	0.0	None	None	None	None
m54284U_191109_043049/61145432/ccs	PacBio_Cortex_Rep2	mm10_ERCC_SIRV	chr1	156474249	156430603	-	16	2211	2571	6251	ENSMUSG00000026600.12	ENSMUST00000189661.6	Soat1	Soat1-207	Known	Known	None	0.550000011920929	None	None	None	None
m54284U_191109_043049/98043143/ccs	PacBio_Cortex_Rep2	mm10_ERCC_SIRV	chr6	124814153	124810718	-	7	1332	18734	49194	ENSMUSG00000023456.15	ENSMUST00000172132.8	Tpi1	Tpi1-205	Known	Known	None	0.10000000149011612	None	None	None	None
m54284U_191107_221739/156762645/ccs	PacBio_Cortex_Rep1	mm10_ERCC_SIRV	chr7	98145478	98143357	-	1	2122	22604	58596	ENSMUSG00000074006.3	ENSMUST00000098281.3	Omp	Omp-201	Known	Known	None	0.0	None	None	None	None
m54284U_191109_043049/46795511/ccs	PacBio_Cortex_Rep2	mm10_ERCC_SIRV	chr17	80207300	80200088	-	7	2244	48220	390039	ENSMUSG00000024097.11	ENCODEMT000390039	Srsf7	ENCODEMT000390039	Known	NIC	None	0.20000000298023224	None	None	None	None
m54284U_191213_120042/4130831/ccs	PacBio_Hippocampus_Rep2	mm10_ERCC_SIRV	chr15	98934437	98931445	-	4	1595	44242	114129	ENSMUSG00000023004.8	ENSMUST00000077577.7	Tuba1b	Tuba1b-201	Known	Known	None	0.550000011920929	None	None	None	None
m54284U_191109_043049/54788571/ccs	PacBio_Cortex_Rep2	mm10_ERCC_SIRV	chr5	111330841	111388359	+	10	2687	15073	389704	ENSMUSG00000050017.11	ENCODEMT000389704	Pitpnb	ENCODEMT000389704	Known	NIC	None	0.05000000074505806	None	None	None	None
m54284U_191107_221739/165545773/ccs	PacBio_Cortex_Rep1	mm10_ERCC_SIRV	chr7	98145489	98143357	-	1	2133	22604	58596	ENSMUSG00000074006.3	ENSMUST00000098281.3	Omp	Omp-201	Known	Known	None	0.0	None	None	None	None
m54284U_191107_221739/89719793/ccs	PacBio_Cortex_Rep1	mm10_ERCC_SIRV	chr9	64173379	64178516	+	10	1384	28046	73465	ENSMUSG00000032399.8	ENSMUST00000034966.8	Rpl4	Rpl4-201	Known	Known	None	0.25	None	None	None	None
m54284U_191107_221739/167053618/ccs	PacBio_Cortex_Rep1	mm10_ERCC_SIRV	chr7	98145595	98143357	-	1	2239	22604	58596	ENSMUSG00000074006.3	ENSMUST00000098281.3	Omp	Omp-201	Known	Known	None	0.0	None	None	None	None
m54284U_191212_053548/11535298/ccs	PacBio_Hippocampus_Rep1	mm10_ERCC_SIRV	chr2	34772104	34776453	+	9	2444	4292	11200	ENSMUSG00000026864.13	ENSMUST00000028222.12	Hspa5	Hspa5-201	Known	Known	None	0.20000000298023224	None	None	None	None
m54284U_191212_053548/136186341/ccs	PacBio_Hippocampus_Rep1	mm10_ERCC_SIRV	chr3	152981627	152820712	-	4	1631	10033	388567	ENSMUSG00000039037.5	ENCODEMT000388567	St6galnac5	ENCODEMT000388567	Known	ISM	Suffix	0.44999998807907104	None	None	None	None
m54284U_191109_043049/171246056/ccs	PacBio_Cortex_Rep2	mm10_ERCC_SIRV	chr14	49322483	49298520	-	7	1554	41224	390054	ENSMUSG00000021852.14	ENCODEMT000390054	Slc35f4	ENCODEMT000390054	Known	ISM	Suffix	0.05000000074505806	None	None	None	None
m54284U_191109_043049/71371107/ccs	PacBio_Cortex_Rep2	mm10_ERCC_SIRV	chr17	80207301	80200086	-	7	2238	48220	390044	ENSMUSG00000024097.11	ENCODEMT000390044	Srsf7	ENCODEMT000390044	Known	NIC	None	0.20000000298023224	None	None	None	None
m54284U_191107_221739/170263078/ccs	PacBio_Cortex_Rep1	mm10_ERCC_SIRV	chr7	98145478	98143357	-	1	2122	22604	58596	ENSMUSG00000074006.3	ENSMUST00000098281.3	Omp	Omp-201	Known	Known	None	0.0	None	None	None	None
m54284U_191213_120042/141623301/ccs	PacBio_Hippocampus_Rep2	mm10_ERCC_SIRV	chr11	73019033	73042063	+	16	3424	33557	88275	ENSMUSG00000020785.17	ENSMUST00000092937.12	Camkk1	Camkk1-201	Known	Known	None	0.550000011920929	None	None	None	None
m54284U_191107_221739/174392242/ccs	PacBio_Cortex_Rep1	mm10_ERCC_SIRV	chr7	98145478	98143357	-	1	2122	22604	58596	ENSMUSG00000074006.3	ENSMUST00000098281.3	Omp	Omp-201	Known	Known	None	0.0	None	None	None	None
m54284U_191109_043049/98108698/ccs	PacBio_Cortex_Rep2	mm10_ERCC_SIRV	chr6	124814157	124810718	-	7	1336	18734	49194	ENSMUSG00000023456.15	ENSMUST00000172132.8	Tpi1	Tpi1-205	Known	Known	None	0.10000000149011612	None	None	None	None
m54284U_191107_221739/98370594/ccs	PacBio_Cortex_Rep1	mm10_ERCC_SIRV	chr9	64173379	64178516	+	10	1384	28046	73465	ENSMUSG00000032399.8	ENSMUST00000034966.8	Rpl4	Rpl4-201	Known	Known	None	0.25	None	None	None	None
m54284U_191107_221739/175965801/ccs	PacBio_Cortex_Rep1	mm10_ERCC_SIRV	chr7	98145478	98143357	-	1	2122	22604	58596	ENSMUSG00000074006.3	ENSMUST00000098281.3	Omp	Omp-201	Known	Known	None	0.0	None	None	None	None
m54284U_191212_053548/18613613/ccs	PacBio_Hippocampus_Rep1	mm10_ERCC_SIRV	chr1	156474240	156430603	-	16	2203	2571	389873	ENSMUSG00000026600.12	ENCODEMT000389873	Soat1	ENCODEMT000389873	Known	NNC	None	0.550000011920929	None	None	None	None
m54284U_191213_120042/5439526/ccs	PacBio_Hippocampus_Rep2	mm10_ERCC_SIRV	chr15	98934433	98931445	-	4	1591	44242	114129	ENSMUSG00000023004.8	ENSMUST00000077577.7	Tuba1b	Tuba1b-201	Known	Known	None	0.550000011920929	None	None	None	None
m54284U_191107_221739/177865066/ccs	PacBio_Cortex_Rep1	mm10_ERCC_SIRV	chr7	98145478	98143357	-	1	2122	22604	58596	ENSMUSG00000074006.3	ENSMUST00000098281.3	Omp	Omp-201	Known	Known	None	0.0	None	None	None	None
m54284U_191109_043049/103811743/ccs	PacBio_Cortex_Rep2	mm10_ERCC_SIRV	chr17	80205068	80200081	-	5	2479	48220	390055	ENSMUSG00000024097.11	ENCODEMT000390055	Srsf7	ENCODEMT000390055	Known	ISM	Suffix	0.20000000298023224	None	None	None	None
m54284U_191107_221739/179307284/ccs	PacBio_Cortex_Rep1	mm10_ERCC_SIRV	chr7	98145473	98143357	-	1	2117	22604	58596	ENSMUSG00000074006.3	ENSMUST00000098281.3	Omp	Omp-201	Known	Known	None	0.0	None	None	None	None
m54284U_191109_043049/4589209/ccs	PacBio_Cortex_Rep2	mm10_ERCC_SIRV	chr7	98145480	98143357	-	1	2124	22604	58596	ENSMUSG00000074006.3	ENSMUST00000098281.3	Omp	Omp-201	Known	Known	None	0.0	None	None	None	None
m54284U_191212_053548/12255483/ccs	PacBio_Hippocampus_Rep1	mm10_ERCC_SIRV	chr2	34772104	34776453	+	9	2444	4292	11200	ENSMUSG00000026864.13	ENSMUST00000028222.12	Hspa5	Hspa5-201	Known	Known	None	0.20000000298023224	None	None	None	None
m54284U_191107_221739/123537818/ccs	PacBio_Cortex_Rep1	mm10_ERCC_SIRV	chr9	64173379	64178482	+	10	1350	28046	73465	ENSMUSG00000032399.8	ENSMUST00000034966.8	Rpl4	Rpl4-201	Known	Known	None	0.4000000059604645	None	None	None	None
m54284U_191109_043049/6423791/ccs	PacBio_Cortex_Rep2	mm10_ERCC_SIRV	chr7	98145474	98143357	-	1	2118	22604	58596	ENSMUSG00000074006.3	ENSMUST00000098281.3	Omp	Omp-201	Known	Known	None	0.0	None	None	None	None
m54284U_191109_043049/98632436/ccs	PacBio_Cortex_Rep2	mm10_ERCC_SIRV	chr6	124814157	124810718	-	7	1336	18734	49194	ENSMUSG00000023456.15	ENSMUST00000172132.8	Tpi1	Tpi1-205	Known	Known	None	0.10000000149011612	None	None	None	None
m54284U_191109_043049/115474660/ccs	PacBio_Cortex_Rep2	mm10_ERCC_SIRV	chr5	111330841	111388357	+	10	2685	15073	389704	ENSMUSG00000050017.11	ENCODEMT000389704	Pitpnb	ENCODEMT000389704	Known	NIC	None	0.05000000074505806	None	None	None	None
m54284U_191213_120042/143328692/ccs	PacBio_Hippocampus_Rep2	mm10_ERCC_SIRV	chr11	73019033	73042062	+	16	3423	33557	88275	ENSMUSG00000020785.17	ENSMUST00000092937.12	Camkk1	Camkk1-201	Known	Known	None	0.550000011920929	None	None	None	None
m54284U_191109_043049/11141699/ccs	PacBio_Cortex_Rep2	mm10_ERCC_SIRV	chr7	98145479	98143357	-	1	2123	22604	58596	ENSMUSG00000074006.3	ENSMUST00000098281.3	Omp	Omp-201	Known	Known	None	0.0	None	None	None	None
m54284U_191213_120042/5571019/ccs	PacBio_Hippocampus_Rep2	mm10_ERCC_SIRV	chr15	98934437	98931445	-	4	1595	44242	114129	ENSMUSG00000023004.8	ENSMUST00000077577.7	Tuba1b	Tuba1b-201	Known	Known	None	0.550000011920929	None	None	None	None
m54284U_191213_120042/43188857/ccs	PacBio_Hippocampus_Rep2	mm10_ERCC_SIRV	chr17	80207303	80200081	-	8	2285	48220	126050	ENSMUSG00000024097.11	ENSMUST00000063417.10	Srsf7	Srsf7-201	Known	Known	None	0.20000000298023224	None	None	None	None
m54284U_191109_043049/17499656/ccs	PacBio_Cortex_Rep2	mm10_ERCC_SIRV	chr7	98145473	98143357	-	1	2117	22604	58596	ENSMUSG00000074006.3	ENSMUST00000098281.3	Omp	Omp-201	Known	Known	None	0.0	None	None	None	None
m54284U_191109_043049/18352390/ccs	PacBio_Cortex_Rep2	mm10_ERCC_SIRV	chr7	98145478	98143357	-	1	2122	22604	58596	ENSMUSG00000074006.3	ENSMUST00000098281.3	Omp	Omp-201	Known	Known	None	0.0	None	None	None	None
m54284U_191107_221739/133432638/ccs	PacBio_Cortex_Rep1	mm10_ERCC_SIRV	chr9	64173379	64178666	+	10	1534	28046	73465	ENSMUSG00000032399.8	ENSMUST00000034966.8	Rpl4	Rpl4-201	Known	Known	None	0.15000000596046448	None	None	None	None
m54284U_191212_053548/29753353/ccs	PacBio_Hippocampus_Rep1	mm10_ERCC_SIRV	chr1	156474249	156430603	-	16	2211	2571	6251	ENSMUSG00000026600.12	ENSMUST00000189661.6	Soat1	Soat1-207	Known	Known	None	0.550000011920929	None	None	None	None
m54284U_191212_053548/137627785/ccs	PacBio_Hippocampus_Rep1	mm10_ERCC_SIRV	chr3	152982209	152820712	-	5	1999	10033	26151	ENSMUSG00000039037.5	ENSMUST00000044278.5	St6galnac5	St6galnac5-201	Known	Known	None	0.44999998807907104	None	None	None	None
m54284U_191109_043049/21104668/ccs	PacBio_Cortex_Rep2	mm10_ERCC_SIRV	chr7	98145507	98143357	-	1	2151	22604	58596	ENSMUSG00000074006.3	ENSMUST00000098281.3	Omp	Omp-201	Known	Known	None	0.0	None	None	None	None
m54284U_191213_120042/130157050/ccs	PacBio_Hippocampus_Rep2	mm10_ERCC_SIRV	chr14	49322483	49298519	-	7	1554	41224	390054	ENSMUSG00000021852.14	ENCODEMT000390054	Slc35f4	ENCODEMT000390054	Known	ISM	Suffix	0.05000000074505806	None	None	None	None
m54284U_191109_043049/21366849/ccs	PacBio_Cortex_Rep2	mm10_ERCC_SIRV	chr7	98145473	98143357	-	1	2117	22604	58596	ENSMUSG00000074006.3	ENSMUST00000098281.3	Omp	Omp-201	Known	Known	None	0.0	None	None	None	None
m54284U_191107_221739/1599/ccs	PacBio_Cortex_Rep1	mm10_ERCC_SIRV	chr17	80207303	80200089	-	7	2246	48220	390039	ENSMUSG00000024097.11	ENCODEMT000390039	Srsf7	ENCODEMT000390039	Known	NIC	None	0.25	None	None	None	None
m54284U_191109_043049/98831178/ccs	PacBio_Cortex_Rep2	mm10_ERCC_SIRV	chr6	124814157	124810718	-	7	1336	18734	49194	ENSMUSG00000023456.15	ENSMUST00000172132.8	Tpi1	Tpi1-205	Known	Known	None	0.10000000149011612	None	None	None	None
m54284U_191212_053548/40110034/ccs	PacBio_Hippocampus_Rep1	mm10_ERCC_SIRV	chr2	34772104	34776464	+	9	2455	4292	11200	ENSMUSG00000026864.13	ENSMUST00000028222.12	Hspa5	Hspa5-201	Known	Known	None	0.30000001192092896	None	None	None	None
m54284U_191109_043049/24316615/ccs	PacBio_Cortex_Rep2	mm10_ERCC_SIRV	chr7	98145474	98143357	-	1	2118	22604	58596	ENSMUSG00000074006.3	ENSMUST00000098281.3	Omp	Omp-201	Known	Known	None	0.0	None	None	None	None
m54284U_191213_120042/7405753/ccs	PacBio_Hippocampus_Rep2	mm10_ERCC_SIRV	chr15	98934435	98931445	-	4	1593	44242	114129	ENSMUSG00000023004.8	ENSMUST00000077577.7	Tuba1b	Tuba1b-201	Known	Known	None	0.550000011920929	None	None	None	None
m54284U_191107_221739/143328786/ccs	PacBio_Cortex_Rep1	mm10_ERCC_SIRV	chr9	64173379	64178517	+	10	1385	28046	73465	ENSMUSG00000032399.8	ENSMUST00000034966.8	Rpl4	Rpl4-201	Known	Known	None	0.25	None	None	None	None
m54284U_191213_120042/149030543/ccs	PacBio_Hippocampus_Rep2	mm10_ERCC_SIRV	chr11	73019033	73042060	+	16	3421	33557	88275	ENSMUSG00000020785.17	ENSMUST00000092937.12	Camkk1	Camkk1-201	Known	Known	None	0.5	None	None	None	None
m54284U_191109_043049/30015870/ccs	PacBio_Cortex_Rep2	mm10_ERCC_SIRV	chr7	98145480	98143357	-	1	2124	22604	58596	ENSMUSG00000074006.3	ENSMUST00000098281.3	Omp	Omp-201	Known	Known	None	0.0	None	None	None	None
m54284U_191107_221739/50137423/ccs	PacBio_Cortex_Rep1	mm10_ERCC_SIRV	chr17	80204234	80200082	-	4	1691	48220	390056	ENSMUSG00000024097.11	ENCODEMT000390056	Srsf7	ENCODEMT000390056	Known	ISM	Suffix	0.25	None	None	None	None
m54284U_191109_043049/140838161/ccs	PacBio_Cortex_Rep2	mm10_ERCC_SIRV	chr5	111330764	111388363	+	11	2799	15073	389867	ENSMUSG00000050017.11	ENCODEMT000389867	Pitpnb	ENCODEMT000389867	Known	NIC	None	0.05000000074505806	None	None	None	None
m54284U_191109_043049/30476652/ccs	PacBio_Cortex_Rep2	mm10_ERCC_SIRV	chr7	98145478	98143357	-	1	2122	22604	58596	ENSMUSG00000074006.3	ENSMUST00000098281.3	Omp	Omp-201	Known	Known	None	0.0	None	None	None	None
m54284U_191212_053548/53216812/ccs	PacBio_Hippocampus_Rep1	mm10_ERCC_SIRV	chr1	156474239	156430603	-	16	2201	2571	6251	ENSMUSG00000026600.12	ENSMUST00000189661.6	Soat1	Soat1-207	Known	Known	None	0.550000011920929	None	None	None	None
m54284U_191107_221739/145230339/ccs	PacBio_Cortex_Rep1	mm10_ERCC_SIRV	chr9	64173379	64178516	+	10	1384	28046	73465	ENSMUSG00000032399.8	ENSMUST00000034966.8	Rpl4	Rpl4-201	Known	Known	None	0.25	None	None	None	None
m54284U_191109_043049/98895503/ccs	PacBio_Cortex_Rep2	mm10_ERCC_SIRV	chr6	124814157	124810718	-	7	1336	18734	49194	ENSMUSG00000023456.15	ENSMUST00000172132.8	Tpi1	Tpi1-205	Known	Known	None	0.10000000149011612	None	None	None	None
m54284U_191213_120042/91816043/ccs	PacBio_Hippocampus_Rep2	mm10_ERCC_SIRV	chr14	49322483	49298520	-	7	1553	41224	390054	ENSMUSG00000021852.14	ENCODEMT000390054	Slc35f4	ENCODEMT000390054	Known	ISM	Suffix	0.05000000074505806	None	None	None	None
m54284U_191109_043049/32572423/ccs	PacBio_Cortex_Rep2	mm10_ERCC_SIRV	chr7	98145473	98143357	-	1	2117	22604	58596	ENSMUSG00000074006.3	ENSMUST00000098281.3	Omp	Omp-201	Known	Known	None	0.0	None	None	None	None
m54284U_191213_120042/7471998/ccs	PacBio_Hippocampus_Rep2	mm10_ERCC_SIRV	chr15	98934437	98931445	-	4	1595	44242	114129	ENSMUSG00000023004.8	ENSMUST00000077577.7	Tuba1b	Tuba1b-201	Known	Known	None	0.550000011920929	None	None	None	None
m54284U_191213_120042/156173655/ccs	PacBio_Hippocampus_Rep2	mm10_ERCC_SIRV	chr14	49525864	49298521	-	9	2379	41224	390057	ENSMUSG00000021852.14	ENCODEMT000390057	Slc35f4	ENCODEMT000390057	Known	NNC	None	0.05000000074505806	None	None	None	None
m54284U_191109_043049/41749113/ccs	PacBio_Cortex_Rep2	mm10_ERCC_SIRV	chr7	98145440	98143357	-	1	2084	22604	58596	ENSMUSG00000074006.3	ENSMUST00000098281.3	Omp	Omp-201	Known	Known	None	0.0	None	None	None	None
m54284U_191107_221739/132580737/ccs	PacBio_Cortex_Rep1	mm10_ERCC_SIRV	chr17	80207301	80200082	-	8	2275	48220	126050	ENSMUSG00000024097.11	ENSMUST00000063417.10	Srsf7	Srsf7-201	Known	Known	None	0.25	None	None	None	None
m54284U_191213_120042/149555606/ccs	PacBio_Hippocampus_Rep2	mm10_ERCC_SIRV	chr11	73019033	73042061	+	16	3422	33557	88275	ENSMUSG00000020785.17	ENSMUST00000092937.12	Camkk1	Camkk1-201	Known	Known	None	0.5	None	None	None	None
m54284U_191212_053548/40763726/ccs	PacBio_Hippocampus_Rep1	mm10_ERCC_SIRV	chr2	34772104	34776462	+	8	2535	4292	11201	ENSMUSG00000026864.13	ENSMUST00000100171.2	Hspa5	Hspa5-202	Known	Known	None	0.30000001192092896	None	None	None	None
m54284U_191109_043049/43975092/ccs	PacBio_Cortex_Rep2	mm10_ERCC_SIRV	chr7	98145474	98143357	-	1	2118	22604	58596	ENSMUSG00000074006.3	ENSMUST00000098281.3	Omp	Omp-201	Known	Known	None	0.0	None	None	None	None
m54284U_191107_221739/159320197/ccs	PacBio_Cortex_Rep1	mm10_ERCC_SIRV	chr9	64173379	64178516	+	10	1384	28046	73465	ENSMUSG00000032399.8	ENSMUST00000034966.8	Rpl4	Rpl4-201	Known	Known	None	0.25	None	None	None	None
m54284U_191212_053548/151847647/ccs	PacBio_Hippocampus_Rep1	mm10_ERCC_SIRV	chr3	152981670	152820712	-	4	1674	10033	388567	ENSMUSG00000039037.5	ENCODEMT000388567	St6galnac5	ENCODEMT000388567	Known	ISM	Suffix	0.44999998807907104	None	None	None	None
m54284U_191109_043049/49351020/ccs	PacBio_Cortex_Rep2	mm10_ERCC_SIRV	chr7	98145508	98143357	-	1	2152	22604	58596	ENSMUSG00000074006.3	ENSMUST00000098281.3	Omp	Omp-201	Known	Known	None	0.0	None	None	None	None
m54284U_191107_221739/140379645/ccs	PacBio_Cortex_Rep1	mm10_ERCC_SIRV	chr17	80207301	80200082	-	8	2273	48220	126056	ENSMUSG00000024097.11	ENSMUST00000235069.1	Srsf7	Srsf7-208	Known	Known	None	0.25	None	None	None	None
m54284U_191109_043049/98960300/ccs	PacBio_Cortex_Rep2	mm10_ERCC_SIRV	chr6	124814157	124810718	-	7	1336	18734	49194	ENSMUSG00000023456.15	ENSMUST00000172132.8	Tpi1	Tpi1-205	Known	Known	None	0.10000000149011612	None	None	None	None
m54284U_191109_043049/50464045/ccs	PacBio_Cortex_Rep2	mm10_ERCC_SIRV	chr7	98145604	98143357	-	1	2248	22604	58596	ENSMUSG00000074006.3	ENSMUST00000098281.3	Omp	Omp-201	Known	Known	None	0.0	None	None	None	None
m54284U_191213_120042/7997784/ccs	PacBio_Hippocampus_Rep2	mm10_ERCC_SIRV	chr15	98934436	98931445	-	4	1594	44242	114129	ENSMUSG00000023004.8	ENSMUST00000077577.7	Tuba1b	Tuba1b-201	Known	Known	None	0.550000011920929	None	None	None	None
m54284U_191109_043049/7864815/ccs	PacBio_Cortex_Rep2	mm10_ERCC_SIRV	chr9	64173379	64178516	+	10	1384	28046	73465	ENSMUSG00000032399.8	ENSMUST00000034966.8	Rpl4	Rpl4-201	Known	Known	None	0.25	None	None	None	None
m54284U_191212_053548/56428852/ccs	PacBio_Hippocampus_Rep1	mm10_ERCC_SIRV	chr1	156474273	156430603	-	16	2235	2571	6251	ENSMUSG00000026600.12	ENSMUST00000189661.6	Soat1	Soat1-207	Known	Known	None	0.550000011920929	None	None	None	None
m54284U_191109_043049/53085634/ccs	PacBio_Cortex_Rep2	mm10_ERCC_SIRV	chr7	98145474	98143357	-	1	2118	22604	58596	ENSMUSG00000074006.3	ENSMUST00000098281.3	Omp	Omp-201	Known	Known	None	0.0	None	None	None	None
m54284U_191212_053548/97386934/ccs	PacBio_Hippocampus_Rep1	mm10_ERCC_SIRV	chr5	111330841	111388357	+	10	2684	15073	389704	ENSMUSG00000050017.11	ENCODEMT000389704	Pitpnb	ENCODEMT000389704	Known	NIC	None	0.05000000074505806	None	None	None	None
m54284U_191107_221739/178194147/ccs	PacBio_Cortex_Rep1	mm10_ERCC_SIRV	chr17	80207301	80200087	-	7	2237	48220	390044	ENSMUSG00000024097.11	ENCODEMT000390044	Srsf7	ENCODEMT000390044	Known	NIC	None	0.25	None	None	None	None
m54284U_191213_120042/126682060/ccs	PacBio_Hippocampus_Rep2	mm10_ERCC_SIRV	chr14	49322483	49298521	-	7	1552	41224	390054	ENSMUSG00000021852.14	ENCODEMT000390054	Slc35f4	ENCODEMT000390054	Known	ISM	Suffix	0.05000000074505806	None	None	None	None
m54284U_191109_043049/56820113/ccs	PacBio_Cortex_Rep2	mm10_ERCC_SIRV	chr7	98145474	98143357	-	1	2118	22604	58596	ENSMUSG00000074006.3	ENSMUST00000098281.3	Omp	Omp-201	Known	Known	None	0.0	None	None	None	None
m54284U_191213_120042/150275460/ccs	PacBio_Hippocampus_Rep2	mm10_ERCC_SIRV	chr11	73019033	73042062	+	16	3423	33557	88275	ENSMUSG00000020785.17	ENSMUST00000092937.12	Camkk1	Camkk1-201	Known	Known	None	0.550000011920929	None	None	None	None
m54284U_191213_120042/45746229/ccs	PacBio_Hippocampus_Rep2	mm10_ERCC_SIRV	chr14	49322483	49298523	-	7	2703	41224	390058	ENSMUSG00000021852.14	ENCODEMT000390058	Slc35f4	ENCODEMT000390058	Known	NNC	None	0.05000000074505806	None	None	None	None
m54284U_191212_053548/124717318/ccs	PacBio_Hippocampus_Rep1	mm10_ERCC_SIRV	chr2	34772104	34776462	+	9	2447	4292	11200	ENSMUSG00000026864.13	ENSMUST00000028222.12	Hspa5	Hspa5-201	Known	Known	None	0.30000001192092896	None	None	None	None
m54284U_191109_043049/57936432/ccs	PacBio_Cortex_Rep2	mm10_ERCC_SIRV	chr7	98145497	98143357	-	1	2141	22604	58596	ENSMUSG00000074006.3	ENSMUST00000098281.3	Omp	Omp-201	Known	Known	None	0.0	None	None	None	None
m54284U_191109_043049/13501157/ccs	PacBio_Cortex_Rep2	mm10_ERCC_SIRV	chr17	80207301	80200082	-	7	3147	48220	126055	ENSMUSG00000024097.11	ENSMUST00000235036.1	Srsf7	Srsf7-207	Known	Known	None	0.25	None	None	None	None
m54284U_191109_043049/17565240/ccs	PacBio_Cortex_Rep2	mm10_ERCC_SIRV	chr9	64173379	64178516	+	10	1384	28046	73465	ENSMUSG00000032399.8	ENSMUST00000034966.8	Rpl4	Rpl4-201	Known	Known	None	0.25	None	None	None	None
m54284U_191109_043049/98961180/ccs	PacBio_Cortex_Rep2	mm10_ERCC_SIRV	chr6	124814157	124810718	-	7	1336	18734	49194	ENSMUSG00000023456.15	ENSMUST00000172132.8	Tpi1	Tpi1-205	Known	Known	None	0.10000000149011612	None	None	None	None
m54284U_191213_120042/7997918/ccs	PacBio_Hippocampus_Rep2	mm10_ERCC_SIRV	chr15	98934437	98931445	-	4	1595	44242	114129	ENSMUSG00000023004.8	ENSMUST00000077577.7	Tuba1b	Tuba1b-201	Known	Known	None	0.550000011920929	None	None	None	None
m54284U_191109_043049/62524067/ccs	PacBio_Cortex_Rep2	mm10_ERCC_SIRV	chr7	98145478	98143357	-	1	2122	22604	58596	ENSMUSG00000074006.3	ENSMUST00000098281.3	Omp	Omp-201	Known	Known	None	0.0	None	None	None	None
m54284U_191107_221739/27002359/ccs	PacBio_Cortex_Rep1	mm10_ERCC_SIRV	chr14	49525848	49298522	-	9	2359	41224	390057	ENSMUSG00000021852.14	ENCODEMT000390057	Slc35f4	ENCODEMT000390057	Known	NNC	None	0.10000000149011612	None	None	None	None
m54284U_191109_043049/64619496/ccs	PacBio_Cortex_Rep2	mm10_ERCC_SIRV	chr7	98145478	98143357	-	1	2122	22604	58596	ENSMUSG00000074006.3	ENSMUST00000098281.3	Omp	Omp-201	Known	Known	None	0.0	None	None	None	None
m54284U_191109_043049/58589913/ccs	PacBio_Cortex_Rep2	mm10_ERCC_SIRV	chr17	80207301	80200082	-	8	2282	48220	126050	ENSMUSG00000024097.11	ENSMUST00000063417.10	Srsf7	Srsf7-201	Known	Known	None	0.25	None	None	None	None
m54284U_191109_043049/75104613/ccs	PacBio_Cortex_Rep2	mm10_ERCC_SIRV	chr7	98145473	98143357	-	1	2117	22604	58596	ENSMUSG00000074006.3	ENSMUST00000098281.3	Omp	Omp-201	Known	Known	None	0.0	None	None	None	None
m54284U_191109_043049/35193469/ccs	PacBio_Cortex_Rep2	mm10_ERCC_SIRV	chr9	64173379	64178516	+	10	1384	28046	73465	ENSMUSG00000032399.8	ENSMUST00000034966.8	Rpl4	Rpl4-201	Known	Known	None	0.25	None	None	None	None
m54284U_191212_053548/174981329/ccs	PacBio_Hippocampus_Rep1	mm10_ERCC_SIRV	chr3	152982212	152820712	-	5	2002	10033	26151	ENSMUSG00000039037.5	ENSMUST00000044278.5	St6galnac5	St6galnac5-201	Known	Known	None	0.44999998807907104	None	None	None	None
m54284U_191213_120042/50659788/ccs	PacBio_Hippocampus_Rep2	mm10_ERCC_SIRV	chr1	156474239	156430603	-	16	2201	2571	6251	ENSMUSG00000026600.12	ENSMUST00000189661.6	Soat1	Soat1-207	Known	Known	None	0.550000011920929	None	None	None	None
m54284U_191109_043049/76809046/ccs	PacBio_Cortex_Rep2	mm10_ERCC_SIRV	chr7	98145473	98143357	-	1	2117	22604	58596	ENSMUSG00000074006.3	ENSMUST00000098281.3	Omp	Omp-201	Known	Known	None	0.0	None	None	None	None
m54284U_191213_120042/153750063/ccs	PacBio_Hippocampus_Rep2	mm10_ERCC_SIRV	chr11	73019033	73042061	+	15	3691	33557	88274	ENSMUSG00000020785.17	ENSMUST00000155720.1	Camkk1	Camkk1-203	Known	Known	None	0.5	None	None	None	None
m54284U_191109_043049/62587157/ccs	PacBio_Cortex_Rep2	mm10_ERCC_SIRV	chr17	80207301	80200082	-	8	2273	48220	126056	ENSMUSG00000024097.11	ENSMUST00000235069.1	Srsf7	Srsf7-208	Known	Known	None	0.25	None	None	None	None
m54284U_191109_043049/8456682/ccs	PacBio_Cortex_Rep2	mm10_ERCC_SIRV	chr14	49322483	49298526	-	7	1547	41224	390054	ENSMUSG00000021852.14	ENCODEMT000390054	Slc35f4	ENCODEMT000390054	Known	ISM	Suffix	0.25	None	None	None	None
m54284U_191109_043049/98961938/ccs	PacBio_Cortex_Rep2	mm10_ERCC_SIRV	chr6	124814158	124810718	-	7	1337	18734	49194	ENSMUSG00000023456.15	ENSMUST00000172132.8	Tpi1	Tpi1-205	Known	Known	None	0.10000000149011612	None	None	None	None
m54284U_191213_120042/8456352/ccs	PacBio_Hippocampus_Rep2	mm10_ERCC_SIRV	chr15	98934436	98931445	-	4	1594	44242	114129	ENSMUSG00000023004.8	ENSMUST00000077577.7	Tuba1b	Tuba1b-201	Known	Known	None	0.550000011920929	None	None	None	None
m54284U_191213_120042/2163148/ccs	PacBio_Hippocampus_Rep2	mm10_ERCC_SIRV	chr2	34772104	34776454	+	8	2527	4292	11201	ENSMUSG00000026864.13	ENSMUST00000100171.2	Hspa5	Hspa5-202	Known	Known	None	0.20000000298023224	None	None	None	None
m54284U_191213_120042/108332856/ccs	PacBio_Hippocampus_Rep2	mm10_ERCC_SIRV	chr5	111330841	111388360	+	10	2688	15073	389704	ENSMUSG00000050017.11	ENCODEMT000389704	Pitpnb	ENCODEMT000389704	Known	NIC	None	0.05000000074505806	None	None	None	None
m54284U_191109_043049/81463654/ccs	PacBio_Cortex_Rep2	mm10_ERCC_SIRV	chr7	98145503	98143357	-	1	2147	22604	58596	ENSMUSG00000074006.3	ENSMUST00000098281.3	Omp	Omp-201	Known	Known	None	0.0	None	None	None	None
m54284U_191109_043049/35522219/ccs	PacBio_Cortex_Rep2	mm10_ERCC_SIRV	chr9	64173379	64178516	+	10	1384	28046	73465	ENSMUSG00000032399.8	ENSMUST00000034966.8	Rpl4	Rpl4-201	Known	Known	None	0.25	None	None	None	None
m54284U_191109_043049/82315567/ccs	PacBio_Cortex_Rep2	mm10_ERCC_SIRV	chr7	98145476	98143357	-	1	2113	22604	58596	ENSMUSG00000074006.3	ENSMUST00000098281.3	Omp	Omp-201	Known	Known	None	0.0	None	None	None	None
m54284U_191109_043049/75172045/ccs	PacBio_Cortex_Rep2	mm10_ERCC_SIRV	chr17	80207301	80200087	-	7	2237	48220	390044	ENSMUSG00000024097.11	ENCODEMT000390044	Srsf7	ENCODEMT000390044	Known	NIC	None	0.25	None	None	None	None
m54284U_191109_043049/85133023/ccs	PacBio_Cortex_Rep2	mm10_ERCC_SIRV	chr7	98145478	98143357	-	1	2122	22604	58596	ENSMUSG00000074006.3	ENSMUST00000098281.3	Omp	Omp-201	Known	Known	None	0.0	None	None	None	None
m54284U_191109_043049/82971402/ccs	PacBio_Cortex_Rep2	mm10_ERCC_SIRV	chr17	80207303	80200082	-	8	2275	48220	126056	ENSMUSG00000024097.11	ENSMUST00000235069.1	Srsf7	Srsf7-208	Known	Known	None	0.25	None	None	None	None
m54284U_191109_043049/85461023/ccs	PacBio_Cortex_Rep2	mm10_ERCC_SIRV	chr7	98145439	98143357	-	1	2083	22604	58596	ENSMUSG00000074006.3	ENSMUST00000098281.3	Omp	Omp-201	Known	Known	None	0.0	None	None	None	None
m54284U_191109_043049/35717630/ccs	PacBio_Cortex_Rep2	mm10_ERCC_SIRV	chr9	64173379	64177921	+	9	994	28046	390059	ENSMUSG00000032399.8	ENCODEMT000390059	Rpl4	ENCODEMT000390059	Known	ISM	Prefix	0.550000011920929	None	None	None	None
m54284U_191213_120042/155781312/ccs	PacBio_Hippocampus_Rep2	mm10_ERCC_SIRV	chr11	73019033	73042063	+	16	3424	33557	88275	ENSMUSG00000020785.17	ENSMUST00000092937.12	Camkk1	Camkk1-201	Known	Known	None	0.550000011920929	None	None	None	None
m54284U_191213_120042/9764970/ccs	PacBio_Hippocampus_Rep2	mm10_ERCC_SIRV	chr15	98934437	98931445	-	4	1595	44242	114129	ENSMUSG00000023004.8	ENSMUST00000077577.7	Tuba1b	Tuba1b-201	Known	Known	None	0.550000011920929	None	None	None	None
m54284U_191109_043049/100008796/ccs	PacBio_Cortex_Rep2	mm10_ERCC_SIRV	chr6	124814154	124810718	-	7	1333	18734	49194	ENSMUSG00000023456.15	ENSMUST00000172132.8	Tpi1	Tpi1-205	Known	Known	None	0.10000000149011612	None	None	None	None
m54284U_191213_120042/125567483/ccs	PacBio_Hippocampus_Rep2	mm10_ERCC_SIRV	chr1	156474300	156430603	-	16	2262	2571	6251	ENSMUSG00000026600.12	ENSMUST00000189661.6	Soat1	Soat1-207	Known	Known	None	0.550000011920929	None	None	None	None
m54284U_191109_043049/89850506/ccs	PacBio_Cortex_Rep2	mm10_ERCC_SIRV	chr7	98145474	98143357	-	1	2118	22604	58596	ENSMUSG00000074006.3	ENSMUST00000098281.3	Omp	Omp-201	Known	Known	None	0.0	None	None	None	None
m54284U_191213_120042/53086361/ccs	PacBio_Hippocampus_Rep2	mm10_ERCC_SIRV	chr2	34772104	34776002	+	8	2075	4292	11201	ENSMUSG00000026864.13	ENSMUST00000100171.2	Hspa5	Hspa5-202	Known	Known	None	0.6499999761581421	None	None	None	None
m54284U_191213_120042/139657997/ccs	PacBio_Hippocampus_Rep2	mm10_ERCC_SIRV	chr14	49322483	49298526	-	7	1547	41224	390054	ENSMUSG00000021852.14	ENCODEMT000390054	Slc35f4	ENCODEMT000390054	Known	ISM	Suffix	0.25	None	None	None	None
m54284U_191109_043049/90637855/ccs	PacBio_Cortex_Rep2	mm10_ERCC_SIRV	chr7	98145473	98143357	-	1	2117	22604	58596	ENSMUSG00000074006.3	ENSMUST00000098281.3	Omp	Omp-201	Known	Known	None	0.0	None	None	None	None
m54284U_191109_043049/120521731/ccs	PacBio_Cortex_Rep2	mm10_ERCC_SIRV	chr17	80207303	80200082	-	8	2251	48220	390060	ENSMUSG00000024097.11	ENCODEMT000390060	Srsf7	ENCODEMT000390060	Known	NIC	None	0.25	None	None	None	None
m54284U_191109_043049/93521533/ccs	PacBio_Cortex_Rep2	mm10_ERCC_SIRV	chr7	98145473	98143357	-	1	2117	22604	58596	ENSMUSG00000074006.3	ENSMUST00000098281.3	Omp	Omp-201	Known	Known	None	0.0	None	None	None	None
m54284U_191212_053548/177015188/ccs	PacBio_Hippocampus_Rep1	mm10_ERCC_SIRV	chr3	152981887	152820712	-	4	1891	10033	388567	ENSMUSG00000039037.5	ENCODEMT000388567	St6galnac5	ENCODEMT000388567	Known	ISM	Suffix	0.44999998807907104	None	None	None	None
m54284U_191213_120042/12518085/ccs	PacBio_Hippocampus_Rep2	mm10_ERCC_SIRV	chr15	98934436	98931445	-	4	1594	44242	114129	ENSMUSG00000023004.8	ENSMUST00000077577.7	Tuba1b	Tuba1b-201	Known	Known	None	0.550000011920929	None	None	None	None
m54284U_191213_120042/108724941/ccs	PacBio_Hippocampus_Rep2	mm10_ERCC_SIRV	chr5	111330794	111388359	+	9	2612	15073	389729	ENSMUSG00000050017.11	ENCODEMT000389729	Pitpnb	ENCODEMT000389729	Known	NIC	None	0.05000000074505806	None	None	None	None
m54284U_191109_043049/93651567/ccs	PacBio_Cortex_Rep2	mm10_ERCC_SIRV	chr7	98145427	98143357	-	1	2071	22604	58596	ENSMUSG00000074006.3	ENSMUST00000098281.3	Omp	Omp-201	Known	Known	None	0.0	None	None	None	None
m54284U_191109_043049/37357383/ccs	PacBio_Cortex_Rep2	mm10_ERCC_SIRV	chr9	64173379	64178516	+	10	1384	28046	73465	ENSMUSG00000032399.8	ENSMUST00000034966.8	Rpl4	Rpl4-201	Known	Known	None	0.25	None	None	None	None
m54284U_191109_043049/99157682/ccs	PacBio_Cortex_Rep2	mm10_ERCC_SIRV	chr7	98145473	98143357	-	1	2117	22604	58596	ENSMUSG00000074006.3	ENSMUST00000098281.3	Omp	Omp-201	Known	Known	None	0.0	None	None	None	None
m54284U_191109_043049/127404651/ccs	PacBio_Cortex_Rep2	mm10_ERCC_SIRV	chr17	80207301	80200087	-	7	2237	48220	390044	ENSMUSG00000024097.11	ENCODEMT000390044	Srsf7	ENCODEMT000390044	Known	NIC	None	0.25	None	None	None	None
m54284U_191109_043049/104203274/ccs	PacBio_Cortex_Rep2	mm10_ERCC_SIRV	chr7	98145473	98143357	-	1	2117	22604	58596	ENSMUSG00000074006.3	ENSMUST00000098281.3	Omp	Omp-201	Known	Known	None	0.0	None	None	None	None
m54284U_191213_120042/157417935/ccs	PacBio_Hippocampus_Rep2	mm10_ERCC_SIRV	chr11	73019033	73042063	+	16	3424	33557	88275	ENSMUSG00000020785.17	ENSMUST00000092937.12	Camkk1	Camkk1-201	Known	Known	None	0.550000011920929	None	None	None	None
m54284U_191213_120042/14093060/ccs	PacBio_Hippocampus_Rep2	mm10_ERCC_SIRV	chr15	98934437	98931445	-	4	1595	44242	114129	ENSMUSG00000023004.8	ENSMUST00000077577.7	Tuba1b	Tuba1b-201	Known	Known	None	0.550000011920929	None	None	None	None
m54284U_191109_043049/19858694/ccs	PacBio_Cortex_Rep2	mm10_ERCC_SIRV	chr1	156474230	156430605	-	16	2190	2571	6251	ENSMUSG00000026600.12	ENSMUST00000189661.6	Soat1	Soat1-207	Known	Known	None	0.6000000238418579	None	None	None	None
m54284U_191109_043049/104793488/ccs	PacBio_Cortex_Rep2	mm10_ERCC_SIRV	chr7	98145474	98143357	-	1	2118	22604	58596	ENSMUSG00000074006.3	ENSMUST00000098281.3	Omp	Omp-201	Known	Known	None	0.0	None	None	None	None
m54284U_191109_043049/100010119/ccs	PacBio_Cortex_Rep2	mm10_ERCC_SIRV	chr6	124814157	124810718	-	7	1336	18734	49194	ENSMUSG00000023456.15	ENSMUST00000172132.8	Tpi1	Tpi1-205	Known	Known	None	0.10000000149011612	None	None	None	None
m54284U_191107_221739/17040767/ccs	PacBio_Cortex_Rep1	mm10_ERCC_SIRV	chr2	34772105	34776527	+	9	2517	4292	11200	ENSMUSG00000026864.13	ENSMUST00000028222.12	Hspa5	Hspa5-201	Known	Known	None	0.10000000149011612	None	None	None	None
m54284U_191109_043049/80740852/ccs	PacBio_Cortex_Rep2	mm10_ERCC_SIRV	chr9	64173379	64178514	+	10	1382	28046	73465	ENSMUSG00000032399.8	ENSMUST00000034966.8	Rpl4	Rpl4-201	Known	Known	None	0.25	None	None	None	None
m54284U_191109_043049/143982625/ccs	PacBio_Cortex_Rep2	mm10_ERCC_SIRV	chr14	49525896	49298531	-	9	2004	41224	390061	ENSMUSG00000021852.14	ENCODEMT000390061	Slc35f4	ENCODEMT000390061	Known	NIC	None	0.30000001192092896	None	None	None	None
m54284U_191109_043049/129433842/ccs	PacBio_Cortex_Rep2	mm10_ERCC_SIRV	chr17	80207303	80200089	-	7	2246	48220	390039	ENSMUSG00000024097.11	ENCODEMT000390039	Srsf7	ENCODEMT000390039	Known	NIC	None	0.25	None	None	None	None
m54284U_191109_043049/112788628/ccs	PacBio_Cortex_Rep2	mm10_ERCC_SIRV	chr7	98145478	98143357	-	1	2122	22604	58596	ENSMUSG00000074006.3	ENSMUST00000098281.3	Omp	Omp-201	Known	Known	None	0.0	None	None	None	None
m54284U_191213_120042/14615137/ccs	PacBio_Hippocampus_Rep2	mm10_ERCC_SIRV	chr15	98934438	98931445	-	4	1596	44242	114129	ENSMUSG00000023004.8	ENSMUST00000077577.7	Tuba1b	Tuba1b-201	Known	Known	None	0.550000011920929	None	None	None	None
m54284U_191109_043049/116459328/ccs	PacBio_Cortex_Rep2	mm10_ERCC_SIRV	chr7	98145473	98143357	-	1	2117	22604	58596	ENSMUSG00000074006.3	ENSMUST00000098281.3	Omp	Omp-201	Known	Known	None	0.0	None	None	None	None
m54284U_191109_043049/87099380/ccs	PacBio_Cortex_Rep2	mm10_ERCC_SIRV	chr9	64173379	64178516	+	10	1384	28046	73465	ENSMUSG00000032399.8	ENSMUST00000034966.8	Rpl4	Rpl4-201	Known	Known	None	0.25	None	None	None	None
m54284U_191109_043049/135857641/ccs	PacBio_Cortex_Rep2	mm10_ERCC_SIRV	chr17	80207304	80200082	-	8	2276	48220	126056	ENSMUSG00000024097.11	ENSMUST00000235069.1	Srsf7	Srsf7-208	Known	Known	None	0.25	None	None	None	None
m54284U_191109_043049/119472754/ccs	PacBio_Cortex_Rep2	mm10_ERCC_SIRV	chr7	98145478	98143357	-	1	2129	22604	58596	ENSMUSG00000074006.3	ENSMUST00000098281.3	Omp	Omp-201	Known	Known	None	0.0	None	None	None	None
m54284U_191107_221739/34865390/ccs	PacBio_Cortex_Rep1	mm10_ERCC_SIRV	chr14	49322483	49303305	-	6	1795	41224	390062	ENSMUSG00000021852.14	ENCODEMT000390062	Slc35f4	ENCODEMT000390062	Known	NIC	None	0.30000001192092896	None	None	None	None
m54284U_191213_120042/165413175/ccs	PacBio_Hippocampus_Rep2	mm10_ERCC_SIRV	chr11	73019052	73042064	+	16	3809	33557	389171	ENSMUSG00000020785.17	ENCODEMT000389171	Camkk1	ENCODEMT000389171	Known	ISM	Suffix	0.550000011920929	None	None	None	None
m54284U_191213_120042/15925627/ccs	PacBio_Hippocampus_Rep2	mm10_ERCC_SIRV	chr15	98934436	98931445	-	4	1594	44242	114129	ENSMUSG00000023004.8	ENSMUST00000077577.7	Tuba1b	Tuba1b-201	Known	Known	None	0.550000011920929	None	None	None	None
m54284U_191109_043049/121635350/ccs	PacBio_Cortex_Rep2	mm10_ERCC_SIRV	chr7	98145604	98143357	-	1	2248	22604	58596	ENSMUSG00000074006.3	ENSMUST00000098281.3	Omp	Omp-201	Known	Known	None	0.0	None	None	None	None
m54284U_191107_221739/133683/ccs	PacBio_Cortex_Rep1	mm10_ERCC_SIRV	chr5	111330775	111388350	+	8	2518	15073	389789	ENSMUSG00000050017.11	ENCODEMT000389789	Pitpnb	ENCODEMT000389789	Known	NIC	None	0.25	None	None	None	None
m54284U_191212_053548/179700486/ccs	PacBio_Hippocampus_Rep1	mm10_ERCC_SIRV	chr3	152982247	152820712	-	5	2037	10033	26151	ENSMUSG00000039037.5	ENSMUST00000044278.5	St6galnac5	St6galnac5-201	Known	Known	None	0.44999998807907104	None	None	None	None
m54284U_191109_043049/157354124/ccs	PacBio_Cortex_Rep2	mm10_ERCC_SIRV	chr17	80207301	80200082	-	8	2273	48220	126056	ENSMUSG00000024097.11	ENSMUST00000235069.1	Srsf7	Srsf7-208	Known	Known	None	0.25	None	None	None	None
m54284U_191109_043049/101188958/ccs	PacBio_Cortex_Rep2	mm10_ERCC_SIRV	chr9	64173379	64178516	+	10	1384	28046	73465	ENSMUSG00000032399.8	ENSMUST00000034966.8	Rpl4	Rpl4-201	Known	Known	None	0.25	None	None	None	None
m54284U_191212_053548/124454205/ccs	PacBio_Hippocampus_Rep1	mm10_ERCC_SIRV	chr14	49303434	49304524	+	1	1091	41225	390063	ENSMUSG00000115096.1	ENCODEMT000390063	Gm48940	ENCODEMT000390063	Known	Genomic	None	0.30000001192092896	None	None	None	None
m54284U_191109_043049/128713853/ccs	PacBio_Cortex_Rep2	mm10_ERCC_SIRV	chr7	98145478	98143357	-	1	2122	22604	58596	ENSMUSG00000074006.3	ENSMUST00000098281.3	Omp	Omp-201	Known	Known	None	0.0	None	None	None	None
m54284U_191107_221739/19335403/ccs	PacBio_Cortex_Rep1	mm10_ERCC_SIRV	chr2	34772105	34776455	+	8	2527	4292	11201	ENSMUSG00000026864.13	ENSMUST00000100171.2	Hspa5	Hspa5-202	Known	Known	None	0.20000000298023224	None	None	None	None
m54284U_191109_043049/61409256/ccs	PacBio_Cortex_Rep2	mm10_ERCC_SIRV	chr1	156474255	156430609	-	16	2211	2571	6251	ENSMUSG00000026600.12	ENSMUST00000189661.6	Soat1	Soat1-207	Known	Known	None	0.6000000238418579	None	None	None	None
m54284U_191109_043049/100335897/ccs	PacBio_Cortex_Rep2	mm10_ERCC_SIRV	chr6	124814153	124810718	-	7	1332	18734	49194	ENSMUSG00000023456.15	ENSMUST00000172132.8	Tpi1	Tpi1-205	Known	Known	None	0.10000000149011612	None	None	None	None
m54284U_191109_043049/128977539/ccs	PacBio_Cortex_Rep2	mm10_ERCC_SIRV	chr7	98145469	98143357	-	1	2113	22604	58596	ENSMUSG00000074006.3	ENSMUST00000098281.3	Omp	Omp-201	Known	Known	None	0.0	None	None	None	None
m54284U_191213_120042/16188035/ccs	PacBio_Hippocampus_Rep2	mm10_ERCC_SIRV	chr15	98934437	98931445	-	4	1595	44242	114129	ENSMUSG00000023004.8	ENSMUST00000077577.7	Tuba1b	Tuba1b-201	Known	Known	None	0.550000011920929	None	None	None	None
m54284U_191109_043049/158597193/ccs	PacBio_Cortex_Rep2	mm10_ERCC_SIRV	chr17	80207293	80200082	-	8	2265	48220	126056	ENSMUSG00000024097.11	ENSMUST00000235069.1	Srsf7	Srsf7-208	Known	Known	None	0.25	None	None	None	None
m54284U_191213_120042/86707003/ccs	PacBio_Hippocampus_Rep2	mm10_ERCC_SIRV	chr14	49311870	49317113	+	1	5244	76607	390064	ENCODEMG000076607	ENCODEMT000390064	ENCODEMG000076607	ENCODEMT000390064	Antisense	Antisense	None	0.44999998807907104	None	None	None	None
m54284U_191109_043049/130812359/ccs	PacBio_Cortex_Rep2	mm10_ERCC_SIRV	chr9	64173379	64178516	+	10	1384	28046	73465	ENSMUSG00000032399.8	ENSMUST00000034966.8	Rpl4	Rpl4-201	Known	Known	None	0.25	None	None	None	None
m54284U_191109_043049/130877796/ccs	PacBio_Cortex_Rep2	mm10_ERCC_SIRV	chr7	98145473	98143357	-	1	2117	22604	58596	ENSMUSG00000074006.3	ENSMUST00000098281.3	Omp	Omp-201	Known	Known	None	0.0	None	None	None	None
m54284U_191213_120042/167315776/ccs	PacBio_Hippocampus_Rep2	mm10_ERCC_SIRV	chr11	73019053	73042064	+	17	3569	33557	389103	ENSMUSG00000020785.17	ENCODEMT000389103	Camkk1	ENCODEMT000389103	Known	NNC	None	0.550000011920929	None	None	None	None
m54284U_191109_043049/131072338/ccs	PacBio_Cortex_Rep2	mm10_ERCC_SIRV	chr7	98145474	98143357	-	1	2118	22604	58596	ENSMUSG00000074006.3	ENSMUST00000098281.3	Omp	Omp-201	Known	Known	None	0.0	None	None	None	None
m54284U_191213_120042/16385403/ccs	PacBio_Hippocampus_Rep2	mm10_ERCC_SIRV	chr15	98934437	98931445	-	4	1595	44242	114129	ENSMUSG00000023004.8	ENSMUST00000077577.7	Tuba1b	Tuba1b-201	Known	Known	None	0.550000011920929	None	None	None	None
m54284U_191109_043049/162071424/ccs	PacBio_Cortex_Rep2	mm10_ERCC_SIRV	chr17	80207303	80200082	-	8	2284	48220	126050	ENSMUSG00000024097.11	ENSMUST00000063417.10	Srsf7	Srsf7-201	Known	Known	None	0.25	None	None	None	None
m54284U_191109_043049/132057718/ccs	PacBio_Cortex_Rep2	mm10_ERCC_SIRV	chr7	98145601	98143357	-	1	2245	22604	58596	ENSMUSG00000074006.3	ENSMUST00000098281.3	Omp	Omp-201	Known	Known	None	0.0	None	None	None	None
m54284U_191109_043049/152176838/ccs	PacBio_Cortex_Rep2	mm10_ERCC_SIRV	chr9	64173379	64178516	+	10	1384	28046	73465	ENSMUSG00000032399.8	ENSMUST00000034966.8	Rpl4	Rpl4-201	Known	Known	None	0.25	None	None	None	None
m54284U_191107_221739/76742823/ccs	PacBio_Cortex_Rep1	mm10_ERCC_SIRV	chr2	34772108	34776521	+	9	2445	4292	386775	ENSMUSG00000026864.13	ENCODEMT000386775	Hspa5	ENCODEMT000386775	Known	NIC	None	0.20000000298023224	None	None	None	None
m54284U_191109_043049/132186221/ccs	PacBio_Cortex_Rep2	mm10_ERCC_SIRV	chr7	98145503	98143357	-	1	2147	22604	58596	ENSMUSG00000074006.3	ENSMUST00000098281.3	Omp	Omp-201	Known	Known	None	0.0	None	None	None	None
m54284U_191213_120042/18744451/ccs	PacBio_Hippocampus_Rep2	mm10_ERCC_SIRV	chr15	98934436	98931445	-	4	1594	44242	114129	ENSMUSG00000023004.8	ENSMUST00000077577.7	Tuba1b	Tuba1b-201	Known	Known	None	0.550000011920929	None	None	None	None
m54284U_191109_043049/171837864/ccs	PacBio_Cortex_Rep2	mm10_ERCC_SIRV	chr17	80207301	80200082	-	8	2913	48220	390065	ENSMUSG00000024097.11	ENCODEMT000390065	Srsf7	ENCODEMT000390065	Known	NIC	None	0.25	None	None	None	None
m54284U_191109_043049/100665186/ccs	PacBio_Cortex_Rep2	mm10_ERCC_SIRV	chr6	124814153	124810718	-	7	1332	18734	49194	ENSMUSG00000023456.15	ENSMUST00000172132.8	Tpi1	Tpi1-205	Known	Known	None	0.10000000149011612	None	None	None	None
m54284U_191109_043049/179175988/ccs	PacBio_Cortex_Rep2	mm10_ERCC_SIRV	chr14	49322485	49312093	-	3	2212	41224	390066	ENSMUSG00000021852.14	ENCODEMT000390066	Slc35f4	ENCODEMT000390066	Known	ISM	Both	0.6000000238418579	None	None	None	None
m54284U_191213_120042/82184464/ccs	PacBio_Hippocampus_Rep2	mm10_ERCC_SIRV	chr1	156474248	156432318	-	15	1583	2571	390067	ENSMUSG00000026600.12	ENCODEMT000390067	Soat1	ENCODEMT000390067	Known	ISM	Prefix	0.44999998807907104	None	None	None	None
m54284U_191109_043049/133236150/ccs	PacBio_Cortex_Rep2	mm10_ERCC_SIRV	chr7	98145473	98143357	-	1	2117	22604	58596	ENSMUSG00000074006.3	ENSMUST00000098281.3	Omp	Omp-201	Known	Known	None	0.0	None	None	None	None
m54284U_191109_043049/156304747/ccs	PacBio_Cortex_Rep2	mm10_ERCC_SIRV	chr9	64173379	64178516	+	10	1384	28046	73465	ENSMUSG00000032399.8	ENSMUST00000034966.8	Rpl4	Rpl4-201	Known	Known	None	0.25	None	None	None	None
m54284U_191109_043049/84542247/ccs	PacBio_Cortex_Rep2	mm10_ERCC_SIRV	chr5	111330829	111388359	+	10	2655	15073	389705	ENSMUSG00000050017.11	ENCODEMT000389705	Pitpnb	ENCODEMT000389705	Known	NNC	None	0.05000000074505806	None	None	None	None
m54284U_191213_120042/174523145/ccs	PacBio_Hippocampus_Rep2	mm10_ERCC_SIRV	chr11	73019033	73042063	+	16	3424	33557	88275	ENSMUSG00000020785.17	ENSMUST00000092937.12	Camkk1	Camkk1-201	Known	Known	None	0.550000011920929	None	None	None	None
m54284U_191213_120042/18022963/ccs	PacBio_Hippocampus_Rep2	mm10_ERCC_SIRV	chr3	152982170	152820712	-	5	1960	10033	26151	ENSMUSG00000039037.5	ENSMUST00000044278.5	St6galnac5	St6galnac5-201	Known	Known	None	0.44999998807907104	None	None	None	None
m54284U_191109_043049/134808336/ccs	PacBio_Cortex_Rep2	mm10_ERCC_SIRV	chr7	98145474	98143357	-	1	2118	22604	58596	ENSMUSG00000074006.3	ENSMUST00000098281.3	Omp	Omp-201	Known	Known	None	0.0	None	None	None	None
m54284U_191213_120042/18745843/ccs	PacBio_Hippocampus_Rep2	mm10_ERCC_SIRV	chr15	98934438	98931445	-	4	1596	44242	114129	ENSMUSG00000023004.8	ENSMUST00000077577.7	Tuba1b	Tuba1b-201	Known	Known	None	0.550000011920929	None	None	None	None
m54284U_191212_053548/53477983/ccs	PacBio_Hippocampus_Rep1	mm10_ERCC_SIRV	chr17	80204389	80200082	-	5	1790	48220	390068	ENSMUSG00000024097.11	ENCODEMT000390068	Srsf7	ENCODEMT000390068	Known	ISM	Suffix	0.25	None	None	None	None
m54284U_191109_043049/139724317/ccs	PacBio_Cortex_Rep2	mm10_ERCC_SIRV	chr7	98145473	98143357	-	1	2117	22604	58596	ENSMUSG00000074006.3	ENSMUST00000098281.3	Omp	Omp-201	Known	Known	None	0.0	None	None	None	None
m54284U_191109_043049/171311416/ccs	PacBio_Cortex_Rep2	mm10_ERCC_SIRV	chr9	64173379	64178516	+	10	1384	28046	73465	ENSMUSG00000032399.8	ENSMUST00000034966.8	Rpl4	Rpl4-201	Known	Known	None	0.25	None	None	None	None
m54284U_191107_221739/124453966/ccs	PacBio_Cortex_Rep1	mm10_ERCC_SIRV	chr2	34772105	34776453	+	8	2525	4292	11201	ENSMUSG00000026864.13	ENSMUST00000100171.2	Hspa5	Hspa5-202	Known	Known	None	0.20000000298023224	None	None	None	None
m54284U_191109_043049/143065879/ccs	PacBio_Cortex_Rep2	mm10_ERCC_SIRV	chr7	98145473	98143357	-	1	2117	22604	58596	ENSMUSG00000074006.3	ENSMUST00000098281.3	Omp	Omp-201	Known	Known	None	0.0	None	None	None	None
m54284U_191107_221739/2820503/ccs	PacBio_Cortex_Rep1	mm10_ERCC_SIRV	chr1	156433377	156435443	+	1	2067	76601	390069	ENCODEMG000076601	ENCODEMT000390069	ENCODEMG000076601	ENCODEMT000390069	Antisense	Genomic	None	0.20000000298023224	None	None	None	None
m54284U_191213_120042/19136902/ccs	PacBio_Hippocampus_Rep2	mm10_ERCC_SIRV	chr15	98934437	98931445	-	4	1595	44242	114129	ENSMUSG00000023004.8	ENSMUST00000077577.7	Tuba1b	Tuba1b-201	Known	Known	None	0.550000011920929	None	None	None	None
m54284U_191109_043049/143721925/ccs	PacBio_Cortex_Rep2	mm10_ERCC_SIRV	chr7	98145474	98143357	-	1	2118	22604	58596	ENSMUSG00000074006.3	ENSMUST00000098281.3	Omp	Omp-201	Known	Known	None	0.0	None	None	None	None
m54284U_191109_043049/102040452/ccs	PacBio_Cortex_Rep2	mm10_ERCC_SIRV	chr6	124814150	124810718	-	7	1329	18734	49194	ENSMUSG00000023456.15	ENSMUST00000172132.8	Tpi1	Tpi1-205	Known	Known	None	0.10000000149011612	None	None	None	None
m54284U_191109_043049/177014447/ccs	PacBio_Cortex_Rep2	mm10_ERCC_SIRV	chr14	49525830	49312928	-	5	1797	41224	390070	ENSMUSG00000021852.14	ENCODEMT000390070	Slc35f4	ENCODEMT000390070	Known	ISM	Prefix	0.20000000298023224	None	None	None	None
m54284U_191213_120042/174981336/ccs	PacBio_Hippocampus_Rep2	mm10_ERCC_SIRV	chr11	73019033	73042063	+	16	3424	33557	88275	ENSMUSG00000020785.17	ENSMUST00000092937.12	Camkk1	Camkk1-201	Known	Known	None	0.550000011920929	None	None	None	None
m54284U_191212_053548/26740019/ccs	PacBio_Hippocampus_Rep1	mm10_ERCC_SIRV	chr9	64173379	64178514	+	10	1382	28046	73465	ENSMUSG00000032399.8	ENSMUST00000034966.8	Rpl4	Rpl4-201	Known	Known	None	0.25	None	None	None	None
m54284U_191212_053548/132317331/ccs	PacBio_Hippocampus_Rep1	mm10_ERCC_SIRV	chr17	80207303	80200082	-	8	2284	48220	126050	ENSMUSG00000024097.11	ENSMUST00000063417.10	Srsf7	Srsf7-201	Known	Known	None	0.25	None	None	None	None
m54284U_191109_043049/144180201/ccs	PacBio_Cortex_Rep2	mm10_ERCC_SIRV	chr7	98145473	98143357	-	1	2117	22604	58596	ENSMUSG00000074006.3	ENSMUST00000098281.3	Omp	Omp-201	Known	Known	None	0.0	None	None	None	None
m54284U_191109_043049/128124520/ccs	PacBio_Cortex_Rep2	mm10_ERCC_SIRV	chr5	111330801	111388362	+	11	2772	15073	389717	ENSMUSG00000050017.11	ENCODEMT000389717	Pitpnb	ENCODEMT000389717	Known	NIC	None	0.05000000074505806	None	None	None	None
m54284U_191109_043049/145163627/ccs	PacBio_Cortex_Rep2	mm10_ERCC_SIRV	chr7	98145474	98143357	-	1	2118	22604	58596	ENSMUSG00000074006.3	ENSMUST00000098281.3	Omp	Omp-201	Known	Known	None	0.0	None	None	None	None
m54284U_191213_120042/75368742/ccs	PacBio_Hippocampus_Rep2	mm10_ERCC_SIRV	chr17	80207301	80200082	-	8	2282	48220	126050	ENSMUSG00000024097.11	ENSMUST00000063417.10	Srsf7	Srsf7-201	Known	Known	None	0.25	None	None	None	None
m54284U_191109_043049/146735546/ccs	PacBio_Cortex_Rep2	mm10_ERCC_SIRV	chr7	98145585	98143357	-	1	2229	22604	58596	ENSMUSG00000074006.3	ENSMUST00000098281.3	Omp	Omp-201	Known	Known	None	0.0	None	None	None	None
m54284U_191109_043049/110428585/ccs	PacBio_Cortex_Rep2	mm10_ERCC_SIRV	chr2	34772105	34776453	+	9	2443	4292	11200	ENSMUSG00000026864.13	ENSMUST00000028222.12	Hspa5	Hspa5-201	Known	Known	None	0.20000000298023224	None	None	None	None
m54284U_191213_120042/19923007/ccs	PacBio_Hippocampus_Rep2	mm10_ERCC_SIRV	chr15	98934588	98931445	-	4	1746	44242	114129	ENSMUSG00000023004.8	ENSMUST00000077577.7	Tuba1b	Tuba1b-201	Known	Known	None	0.550000011920929	None	None	None	None
m54284U_191212_053548/52627395/ccs	PacBio_Hippocampus_Rep1	mm10_ERCC_SIRV	chr9	64173379	64178516	+	10	1384	28046	73465	ENSMUSG00000032399.8	ENSMUST00000034966.8	Rpl4	Rpl4-201	Known	Known	None	0.25	None	None	None	None
m54284U_191213_120042/19267799/ccs	PacBio_Hippocampus_Rep2	mm10_ERCC_SIRV	chr3	152982247	152820712	-	5	2037	10033	26151	ENSMUSG00000039037.5	ENSMUST00000044278.5	St6galnac5	St6galnac5-201	Known	Known	None	0.44999998807907104	None	None	None	None
m54284U_191212_053548/65077848/ccs	PacBio_Hippocampus_Rep1	mm10_ERCC_SIRV	chr9	64173379	64178516	+	3	3490	28046	390071	ENSMUSG00000032399.8	ENCODEMT000390071	Rpl4	ENCODEMT000390071	Known	NNC	None	0.25	None	None	None	None
m54284U_191109_043049/147262205/ccs	PacBio_Cortex_Rep2	mm10_ERCC_SIRV	chr7	98145473	98143357	-	1	2117	22604	58596	ENSMUSG00000074006.3	ENSMUST00000098281.3	Omp	Omp-201	Known	Known	None	0.0	None	None	None	None
m54284U_191107_221739/4457442/ccs	PacBio_Cortex_Rep1	mm10_ERCC_SIRV	chr17	80207301	80200083	-	8	2288	48220	126050	ENSMUSG00000024097.11	ENSMUST00000063417.10	Srsf7	Srsf7-201	Known	Known	None	0.25	None	None	None	None
m54284U_191109_043049/102828053/ccs	PacBio_Cortex_Rep2	mm10_ERCC_SIRV	chr6	124814157	124810718	-	7	1336	18734	49194	ENSMUSG00000023456.15	ENSMUST00000172132.8	Tpi1	Tpi1-205	Known	Known	None	0.10000000149011612	None	None	None	None
m54284U_191213_120042/99811930/ccs	PacBio_Hippocampus_Rep2	mm10_ERCC_SIRV	chr14	49315192	49317055	+	1	2143	76607	390064	ENCODEMG000076607	ENCODEMT000390064	ENCODEMG000076607	ENCODEMT000390064	Antisense	Antisense	None	0.44999998807907104	None	None	None	None
m54284U_191109_043049/148963611/ccs	PacBio_Cortex_Rep2	mm10_ERCC_SIRV	chr7	98145473	98143357	-	1	2117	22604	58596	ENSMUSG00000074006.3	ENSMUST00000098281.3	Omp	Omp-201	Known	Known	None	0.0	None	None	None	None
m54284U_191213_120042/176425401/ccs	PacBio_Hippocampus_Rep2	mm10_ERCC_SIRV	chr11	73019033	73042063	+	16	3424	33557	88275	ENSMUSG00000020785.17	ENSMUST00000092937.12	Camkk1	Camkk1-201	Known	Known	None	0.550000011920929	None	None	None	None
m54284U_191109_043049/149227293/ccs	PacBio_Cortex_Rep2	mm10_ERCC_SIRV	chr7	98145478	98143357	-	1	2122	22604	58596	ENSMUSG00000074006.3	ENSMUST00000098281.3	Omp	Omp-201	Known	Known	None	0.0	None	None	None	None
m54284U_191107_221739/101452506/ccs	PacBio_Cortex_Rep1	mm10_ERCC_SIRV	chr17	80207303	80200083	-	8	2283	48220	126050	ENSMUSG00000024097.11	ENSMUST00000063417.10	Srsf7	Srsf7-201	Known	Known	None	0.25	None	None	None	None
m54284U_191109_043049/150275372/ccs	PacBio_Cortex_Rep2	mm10_ERCC_SIRV	chr7	98145478	98143357	-	1	2122	22604	58596	ENSMUSG00000074006.3	ENSMUST00000098281.3	Omp	Omp-201	Known	Known	None	0.0	None	None	None	None
m54284U_191213_120042/19925167/ccs	PacBio_Hippocampus_Rep2	mm10_ERCC_SIRV	chr15	98934436	98931445	-	4	1594	44242	114129	ENSMUSG00000023004.8	ENSMUST00000077577.7	Tuba1b	Tuba1b-201	Known	Known	None	0.550000011920929	None	None	None	None
m54284U_191212_053548/134545927/ccs	PacBio_Hippocampus_Rep1	mm10_ERCC_SIRV	chr1	156474296	156436116	-	11	2854	2571	390072	ENSMUSG00000026600.12	ENCODEMT000390072	Soat1	ENCODEMT000390072	Known	ISM	Prefix	0.75	None	None	None	None
m54284U_191213_120042/60294643/ccs	PacBio_Hippocampus_Rep2	mm10_ERCC_SIRV	chr14	49322483	49316206	-	2	2986	41224	390073	ENSMUSG00000021852.14	ENCODEMT000390073	Slc35f4	ENCODEMT000390073	Known	ISM	Both	0.699999988079071	None	None	None	None
m54284U_191212_053548/68682350/ccs	PacBio_Hippocampus_Rep1	mm10_ERCC_SIRV	chr9	64173379	64178516	+	10	1384	28046	73465	ENSMUSG00000032399.8	ENSMUST00000034966.8	Rpl4	Rpl4-201	Known	Known	None	0.25	None	None	None	None
m54284U_191107_221739/26215599/ccs	PacBio_Cortex_Rep1	mm10_ERCC_SIRV	chr5	111330843	111388359	+	10	2685	15073	389704	ENSMUSG00000050017.11	ENCODEMT000389704	Pitpnb	ENCODEMT000389704	Known	NIC	None	0.05000000074505806	None	None	None	None
m54284U_191109_043049/150603389/ccs	PacBio_Cortex_Rep2	mm10_ERCC_SIRV	chr7	98145439	98143357	-	1	2083	22604	58596	ENSMUSG00000074006.3	ENSMUST00000098281.3	Omp	Omp-201	Known	Known	None	0.0	None	None	None	None
m54284U_191109_043049/149947792/ccs	PacBio_Cortex_Rep2	mm10_ERCC_SIRV	chr2	34772105	34776530	+	8	2590	4292	11201	ENSMUSG00000026864.13	ENSMUST00000100171.2	Hspa5	Hspa5-202	Known	Known	None	0.10000000149011612	None	None	None	None
m54284U_191109_043049/56690415/ccs	PacBio_Cortex_Rep2	mm10_ERCC_SIRV	chr17	80207301	80200083	-	8	2281	48220	126050	ENSMUSG00000024097.11	ENSMUST00000063417.10	Srsf7	Srsf7-201	Known	Known	None	0.25	None	None	None	None
m54284U_191109_043049/103287646/ccs	PacBio_Cortex_Rep2	mm10_ERCC_SIRV	chr6	124814157	124810718	-	7	1336	18734	49194	ENSMUSG00000023456.15	ENSMUST00000172132.8	Tpi1	Tpi1-205	Known	Known	None	0.10000000149011612	None	None	None	None
m54284U_191109_043049/151585157/ccs	PacBio_Cortex_Rep2	mm10_ERCC_SIRV	chr7	98145474	98143357	-	1	2118	22604	58596	ENSMUSG00000074006.3	ENSMUST00000098281.3	Omp	Omp-201	Known	Known	None	0.0	None	None	None	None
m54284U_191109_043049/153028686/ccs	PacBio_Cortex_Rep2	mm10_ERCC_SIRV	chr7	98145473	98143357	-	1	2117	22604	58596	ENSMUSG00000074006.3	ENSMUST00000098281.3	Omp	Omp-201	Known	Known	None	0.0	None	None	None	None
m54284U_191212_053548/133170059/ccs	PacBio_Hippocampus_Rep1	mm10_ERCC_SIRV	chr9	64173379	64178516	+	10	1384	28046	73465	ENSMUSG00000032399.8	ENSMUST00000034966.8	Rpl4	Rpl4-201	Known	Known	None	0.25	None	None	None	None
m54284U_191107_221739/5310969/ccs	PacBio_Cortex_Rep1	mm10_ERCC_SIRV	chr17	80207301	80200084	-	8	2271	48220	126056	ENSMUSG00000024097.11	ENSMUST00000235069.1	Srsf7	Srsf7-208	Known	Known	None	0.30000001192092896	None	None	None	None
m54284U_191213_120042/25036965/ccs	PacBio_Hippocampus_Rep2	mm10_ERCC_SIRV	chr15	98934438	98931445	-	4	1596	44242	114129	ENSMUSG00000023004.8	ENSMUST00000077577.7	Tuba1b	Tuba1b-201	Known	Known	None	0.550000011920929	None	None	None	None
m54284U_191213_120042/179243503/ccs	PacBio_Hippocampus_Rep2	mm10_ERCC_SIRV	chr11	73019033	73042063	+	16	3424	33557	88275	ENSMUSG00000020785.17	ENSMUST00000092937.12	Camkk1	Camkk1-201	Known	Known	None	0.550000011920929	None	None	None	None
m54284U_191109_043049/153682864/ccs	PacBio_Cortex_Rep2	mm10_ERCC_SIRV	chr7	98145473	98143357	-	1	2117	22604	58596	ENSMUSG00000074006.3	ENSMUST00000098281.3	Omp	Omp-201	Known	Known	None	0.0	None	None	None	None
m54284U_191213_120042/25232464/ccs	PacBio_Hippocampus_Rep2	mm10_ERCC_SIRV	chr3	152982208	152820712	-	5	1998	10033	26151	ENSMUSG00000039037.5	ENSMUST00000044278.5	St6galnac5	St6galnac5-201	Known	Known	None	0.44999998807907104	None	None	None	None
m54284U_191107_221739/138609328/ccs	PacBio_Cortex_Rep1	mm10_ERCC_SIRV	chr14	49335586	49332838	-	1	2742	41224	390074	ENSMUSG00000021852.14	ENCODEMT000390074	Slc35f4	ENCODEMT000390074	Known	Genomic	None	0.8500000238418579	None	None	None	None
m54284U_191109_043049/156763021/ccs	PacBio_Cortex_Rep2	mm10_ERCC_SIRV	chr7	98145473	98143357	-	1	2117	22604	58596	ENSMUSG00000074006.3	ENSMUST00000098281.3	Omp	Omp-201	Known	Known	None	0.0	None	None	None	None
m54284U_191109_043049/103418505/ccs	PacBio_Cortex_Rep2	mm10_ERCC_SIRV	chr6	124814157	124810718	-	7	1336	18734	49194	ENSMUSG00000023456.15	ENSMUST00000172132.8	Tpi1	Tpi1-205	Known	Known	None	0.10000000149011612	None	None	None	None
m54284U_191107_221739/16253559/ccs	PacBio_Cortex_Rep1	mm10_ERCC_SIRV	chr17	80207301	80200084	-	8	2280	48220	126050	ENSMUSG00000024097.11	ENSMUST00000063417.10	Srsf7	Srsf7-201	Known	Known	None	0.30000001192092896	None	None	None	None
m54284U_191213_120042/1770101/ccs	PacBio_Hippocampus_Rep2	mm10_ERCC_SIRV	chr9	64173379	64178514	+	10	1382	28046	73465	ENSMUSG00000032399.8	ENSMUST00000034966.8	Rpl4	Rpl4-201	Known	Known	None	0.25	None	None	None	None
m54284U_191212_053548/17302159/ccs	PacBio_Hippocampus_Rep1	mm10_ERCC_SIRV	chr2	34772105	34776455	+	8	2527	4292	11201	ENSMUSG00000026864.13	ENSMUST00000100171.2	Hspa5	Hspa5-202	Known	Known	None	0.20000000298023224	None	None	None	None
m54284U_191109_043049/157288572/ccs	PacBio_Cortex_Rep2	mm10_ERCC_SIRV	chr7	98145478	98143357	-	1	2122	22604	58596	ENSMUSG00000074006.3	ENSMUST00000098281.3	Omp	Omp-201	Known	Known	None	0.0	None	None	None	None
m54284U_191107_221739/54789942/ccs	PacBio_Cortex_Rep1	mm10_ERCC_SIRV	chr5	111330843	111388352	+	10	2678	15073	389704	ENSMUSG00000050017.11	ENCODEMT000389704	Pitpnb	ENCODEMT000389704	Known	NIC	None	0.25	None	None	None	None
m54284U_191107_221739/52495377/ccs	PacBio_Cortex_Rep1	mm10_ERCC_SIRV	chr14	49353678	49350121	-	1	3558	41224	390075	ENSMUSG00000021852.14	ENCODEMT000390075	Slc35f4	ENCODEMT000390075	Known	Genomic	None	0.800000011920929	None	None	None	None
m54284U_191213_120042/25233265/ccs	PacBio_Hippocampus_Rep2	mm10_ERCC_SIRV	chr15	98934437	98931445	-	4	1595	44242	114129	ENSMUSG00000023004.8	ENSMUST00000077577.7	Tuba1b	Tuba1b-201	Known	Known	None	0.550000011920929	None	None	None	None
m54284U_191109_043049/159648453/ccs	PacBio_Cortex_Rep2	mm10_ERCC_SIRV	chr7	98145473	98143357	-	1	2117	22604	58596	ENSMUSG00000074006.3	ENSMUST00000098281.3	Omp	Omp-201	Known	Known	None	0.0	None	None	None	None
m54284U_191213_120042/25626781/ccs	PacBio_Hippocampus_Rep2	mm10_ERCC_SIRV	chr15	98934428	98931445	-	4	1580	44242	390076	ENSMUSG00000023004.8	ENCODEMT000390076	Tuba1b	ENCODEMT000390076	Known	NNC	None	0.550000011920929	None	None	None	None
m54284U_191107_221739/49087747/ccs	PacBio_Cortex_Rep1	mm10_ERCC_SIRV	chr1	156474240	156435894	-	11	2794	2571	390072	ENSMUSG00000026600.12	ENCODEMT000390072	Soat1	ENCODEMT000390072	Known	ISM	Prefix	0.75	None	None	None	None
m54284U_191107_221739/57802814/ccs	PacBio_Cortex_Rep1	mm10_ERCC_SIRV	chr11	73019034	73042063	+	16	3423	33557	88275	ENSMUSG00000020785.17	ENSMUST00000092937.12	Camkk1	Camkk1-201	Known	Known	None	0.550000011920929	None	None	None	None
m54284U_191107_221739/133170675/ccs	PacBio_Cortex_Rep1	mm10_ERCC_SIRV	chr17	80207008	80200084	-	8	2595	48220	126051	ENSMUSG00000024097.11	ENSMUST00000234095.1	Srsf7	Srsf7-202	Known	Known	None	0.30000001192092896	None	None	None	None
m54284U_191109_043049/160039711/ccs	PacBio_Cortex_Rep2	mm10_ERCC_SIRV	chr7	98145469	98143357	-	1	2113	22604	58596	ENSMUSG00000074006.3	ENSMUST00000098281.3	Omp	Omp-201	Known	Known	None	0.0	None	None	None	None
m54284U_191213_120042/6555542/ccs	PacBio_Hippocampus_Rep2	mm10_ERCC_SIRV	chr9	64173379	64178517	+	10	1385	28046	73465	ENSMUSG00000032399.8	ENSMUST00000034966.8	Rpl4	Rpl4-201	Known	Known	None	0.25	None	None	None	None
m54284U_191109_043049/103744718/ccs	PacBio_Cortex_Rep2	mm10_ERCC_SIRV	chr6	124814158	124810718	-	7	1337	18734	49194	ENSMUSG00000023456.15	ENSMUST00000172132.8	Tpi1	Tpi1-205	Known	Known	None	0.10000000149011612	None	None	None	None
m54284U_191109_043049/160235631/ccs	PacBio_Cortex_Rep2	mm10_ERCC_SIRV	chr7	98145465	98143357	-	1	2109	22604	58596	ENSMUSG00000074006.3	ENSMUST00000098281.3	Omp	Omp-201	Known	Known	None	0.0	None	None	None	None
m54284U_191107_221739/19793682/ccs	PacBio_Cortex_Rep1	mm10_ERCC_SIRV	chr14	49409412	49406580	-	1	2833	41224	390077	ENSMUSG00000021852.14	ENCODEMT000390077	Slc35f4	ENCODEMT000390077	Known	Genomic	None	0.699999988079071	None	None	None	None
m54284U_191109_043049/160368991/ccs	PacBio_Cortex_Rep2	mm10_ERCC_SIRV	chr7	98145473	98143357	-	1	2117	22604	58596	ENSMUSG00000074006.3	ENSMUST00000098281.3	Omp	Omp-201	Known	Known	None	0.0	None	None	None	None
m54284U_191212_053548/29886857/ccs	PacBio_Hippocampus_Rep1	mm10_ERCC_SIRV	chr2	34772105	34776420	+	9	2410	4292	11200	ENSMUSG00000026864.13	ENSMUST00000028222.12	Hspa5	Hspa5-201	Known	Known	None	0.4000000059604645	None	None	None	None
m54284U_191109_043049/155058651/ccs	PacBio_Cortex_Rep2	mm10_ERCC_SIRV	chr17	80207298	80200084	-	8	2277	48220	126050	ENSMUSG00000024097.11	ENSMUST00000063417.10	Srsf7	Srsf7-201	Known	Known	None	0.30000001192092896	None	None	None	None
m54284U_191109_043049/163184897/ccs	PacBio_Cortex_Rep2	mm10_ERCC_SIRV	chr7	98145479	98143357	-	1	2123	22604	58596	ENSMUSG00000074006.3	ENSMUST00000098281.3	Omp	Omp-201	Known	Known	None	0.0	None	None	None	None
m54284U_191212_053548/98044163/ccs	PacBio_Hippocampus_Rep1	mm10_ERCC_SIRV	chr14	49470958	49467037	-	1	3922	41224	390078	ENSMUSG00000021852.14	ENCODEMT000390078	Slc35f4	ENCODEMT000390078	Known	Genomic	None	0.8500000238418579	None	None	None	None
m54284U_191213_120042/12977966/ccs	PacBio_Hippocampus_Rep2	mm10_ERCC_SIRV	chr9	64173379	64178516	+	10	1384	28046	73465	ENSMUSG00000032399.8	ENSMUST00000034966.8	Rpl4	Rpl4-201	Known	Known	None	0.25	None	None	None	None
m54284U_191213_120042/27461137/ccs	PacBio_Hippocampus_Rep2	mm10_ERCC_SIRV	chr15	98934437	98931445	-	4	1595	44242	114129	ENSMUSG00000023004.8	ENSMUST00000077577.7	Tuba1b	Tuba1b-201	Known	Known	None	0.550000011920929	None	None	None	None
m54284U_191109_043049/163906576/ccs	PacBio_Cortex_Rep2	mm10_ERCC_SIRV	chr7	98145474	98143357	-	1	2118	22604	58596	ENSMUSG00000074006.3	ENSMUST00000098281.3	Omp	Omp-201	Known	Known	None	0.0	None	None	None	None
m54284U_191109_043049/155126502/ccs	PacBio_Cortex_Rep2	mm10_ERCC_SIRV	chr17	80207368	80200084	-	8	2347	48220	126050	ENSMUSG00000024097.11	ENSMUST00000063417.10	Srsf7	Srsf7-201	Known	Known	None	0.30000001192092896	None	None	None	None
m54284U_191213_120042/28705384/ccs	PacBio_Hippocampus_Rep2	mm10_ERCC_SIRV	chr3	152981978	152820712	-	4	1982	10033	388567	ENSMUSG00000039037.5	ENCODEMT000388567	St6galnac5	ENCODEMT000388567	Known	ISM	Suffix	0.44999998807907104	None	None	None	None
m54284U_191107_221739/99615465/ccs	PacBio_Cortex_Rep1	mm10_ERCC_SIRV	chr11	73019053	73042064	+	16	3808	33557	389171	ENSMUSG00000020785.17	ENCODEMT000389171	Camkk1	ENCODEMT000389171	Known	ISM	Suffix	0.550000011920929	None	None	None	None
m54284U_191109_043049/164628637/ccs	PacBio_Cortex_Rep2	mm10_ERCC_SIRV	chr7	98145474	98143357	-	1	2118	22604	58596	ENSMUSG00000074006.3	ENSMUST00000098281.3	Omp	Omp-201	Known	Known	None	0.0	None	None	None	None
m54284U_191107_221739/63900210/ccs	PacBio_Cortex_Rep1	mm10_ERCC_SIRV	chr5	111330830	111388359	+	10	2654	15073	389705	ENSMUSG00000050017.11	ENCODEMT000389705	Pitpnb	ENCODEMT000389705	Known	NNC	None	0.05000000074505806	None	None	None	None
m54284U_191109_043049/104399425/ccs	PacBio_Cortex_Rep2	mm10_ERCC_SIRV	chr6	124814157	124810718	-	7	1336	18734	49194	ENSMUSG00000023456.15	ENSMUST00000172132.8	Tpi1	Tpi1-205	Known	Known	None	0.10000000149011612	None	None	None	None
m54284U_191213_120042/123208291/ccs	PacBio_Hippocampus_Rep2	mm10_ERCC_SIRV	chr14	49503853	49501662	-	1	2192	41224	390079	ENSMUSG00000021852.14	ENCODEMT000390079	Slc35f4	ENCODEMT000390079	Known	Genomic	None	0.6000000238418579	None	None	None	None
m54284U_191109_043049/169150399/ccs	PacBio_Cortex_Rep2	mm10_ERCC_SIRV	chr7	98145473	98143357	-	1	2117	22604	58596	ENSMUSG00000074006.3	ENSMUST00000098281.3	Omp	Omp-201	Known	Known	None	0.0	None	None	None	None
m54284U_191107_221739/165677332/ccs	PacBio_Cortex_Rep1	mm10_ERCC_SIRV	chr17	80207303	80200085	-	8	2281	48220	126050	ENSMUSG00000024097.11	ENSMUST00000063417.10	Srsf7	Srsf7-201	Known	Known	None	0.3499999940395355	None	None	None	None
m54284U_191213_120042/15073961/ccs	PacBio_Hippocampus_Rep2	mm10_ERCC_SIRV	chr9	64173379	64178516	+	10	1384	28046	73465	ENSMUSG00000032399.8	ENSMUST00000034966.8	Rpl4	Rpl4-201	Known	Known	None	0.25	None	None	None	None
m54284U_191213_120042/100468613/ccs	PacBio_Hippocampus_Rep2	mm10_ERCC_SIRV	chr14	49504837	49501663	-	1	3175	41224	390079	ENSMUSG00000021852.14	ENCODEMT000390079	Slc35f4	ENCODEMT000390079	Known	Genomic	None	0.6000000238418579	None	None	None	None
m54284U_191109_043049/173279434/ccs	PacBio_Cortex_Rep2	mm10_ERCC_SIRV	chr7	98145473	98143357	-	1	2117	22604	58596	ENSMUSG00000074006.3	ENSMUST00000098281.3	Omp	Omp-201	Known	Known	None	0.0	None	None	None	None
m54284U_191107_221739/169412282/ccs	PacBio_Cortex_Rep1	mm10_ERCC_SIRV	chr14	49505975	49501664	-	1	4312	41224	390079	ENSMUSG00000021852.14	ENCODEMT000390079	Slc35f4	ENCODEMT000390079	Known	Genomic	None	0.6000000238418579	None	None	None	None
m54284U_191109_043049/165415584/ccs	PacBio_Cortex_Rep2	mm10_ERCC_SIRV	chr1	156474242	156435894	-	11	2796	2571	390072	ENSMUSG00000026600.12	ENCODEMT000390072	Soat1	ENCODEMT000390072	Known	ISM	Prefix	0.75	None	None	None	None
m54284U_191212_053548/52890415/ccs	PacBio_Hippocampus_Rep1	mm10_ERCC_SIRV	chr2	34772105	34776351	+	8	2423	4292	11201	ENSMUSG00000026864.13	ENSMUST00000100171.2	Hspa5	Hspa5-202	Known	Known	None	0.15000000596046448	None	None	None	None
m54284U_191212_053548/99025220/ccs	PacBio_Hippocampus_Rep1	mm10_ERCC_SIRV	chr14	49504852	49501664	-	1	3189	41224	390079	ENSMUSG00000021852.14	ENCODEMT000390079	Slc35f4	ENCODEMT000390079	Known	Genomic	None	0.6000000238418579	None	None	None	None
m54284U_191109_043049/174194761/ccs	PacBio_Cortex_Rep2	mm10_ERCC_SIRV	chr7	98145473	98143357	-	1	2117	22604	58596	ENSMUSG00000074006.3	ENSMUST00000098281.3	Omp	Omp-201	Known	Known	None	0.0	None	None	None	None
m54284U_191213_120042/29884791/ccs	PacBio_Hippocampus_Rep2	mm10_ERCC_SIRV	chr15	98934438	98931445	-	4	1596	44242	114129	ENSMUSG00000023004.8	ENSMUST00000077577.7	Tuba1b	Tuba1b-201	Known	Known	None	0.550000011920929	None	None	None	None
m54284U_191212_053548/39322970/ccs	PacBio_Hippocampus_Rep1	mm10_ERCC_SIRV	chr14	49504359	49502418	-	1	1942	41224	390079	ENSMUSG00000021852.14	ENCODEMT000390079	Slc35f4	ENCODEMT000390079	Known	Genomic	None	0.5	None	None	None	None
m54284U_191213_120042/25889619/ccs	PacBio_Hippocampus_Rep2	mm10_ERCC_SIRV	chr17	80207303	80200085	-	8	2272	48220	126056	ENSMUSG00000024097.11	ENSMUST00000235069.1	Srsf7	Srsf7-208	Known	Known	None	0.3499999940395355	None	None	None	None
m54284U_191109_043049/174982657/ccs	PacBio_Cortex_Rep2	mm10_ERCC_SIRV	chr7	98145473	98143357	-	1	2117	22604	58596	ENSMUSG00000074006.3	ENSMUST00000098281.3	Omp	Omp-201	Known	Known	None	0.0	None	None	None	None
m54284U_191213_120042/17827479/ccs	PacBio_Hippocampus_Rep2	mm10_ERCC_SIRV	chr9	64173379	64178516	+	10	1384	28046	73465	ENSMUSG00000032399.8	ENSMUST00000034966.8	Rpl4	Rpl4-201	Known	Known	None	0.25	None	None	None	None
m54284U_191213_120042/6621704/ccs	PacBio_Hippocampus_Rep2	mm10_ERCC_SIRV	chr14	49525896	49522928	-	1	2969	41224	390080	ENSMUSG00000021852.14	ENCODEMT000390080	Slc35f4	ENCODEMT000390080	Known	Genomic	None	0.6000000238418579	None	None	None	None
m54284U_191109_043049/104597408/ccs	PacBio_Cortex_Rep2	mm10_ERCC_SIRV	chr6	124814159	124810718	-	7	1338	18734	49194	ENSMUSG00000023456.15	ENSMUST00000172132.8	Tpi1	Tpi1-205	Known	Known	None	0.10000000149011612	None	None	None	None
m54284U_191107_221739/114166026/ccs	PacBio_Cortex_Rep1	mm10_ERCC_SIRV	chr11	73019034	73042063	+	16	3423	33557	88275	ENSMUSG00000020785.17	ENSMUST00000092937.12	Camkk1	Camkk1-201	Known	Known	None	0.550000011920929	None	None	None	None
m54284U_191109_043049/176687465/ccs	PacBio_Cortex_Rep2	mm10_ERCC_SIRV	chr7	98145473	98143357	-	1	2117	22604	58596	ENSMUSG00000074006.3	ENSMUST00000098281.3	Omp	Omp-201	Known	Known	None	0.0	None	None	None	None
m54284U_191213_120042/121834132/ccs	PacBio_Hippocampus_Rep2	mm10_ERCC_SIRV	chr14	49783354	49558554	-	6	3125	41228	390081	ENSMUSG00000036242.15	ENCODEMT000390081	Armh4	ENCODEMT000390081	Known	NNC	None	0.550000011920929	None	None	None	None
m54284U_191109_043049/176817535/ccs	PacBio_Cortex_Rep2	mm10_ERCC_SIRV	chr7	98145443	98143357	-	1	2087	22604	58596	ENSMUSG00000074006.3	ENSMUST00000098281.3	Omp	Omp-201	Known	Known	None	0.0	None	None	None	None
m54284U_191107_221739/18482701/ccs	PacBio_Cortex_Rep1	mm10_ERCC_SIRV	chr17	80206010	80200086	-	7	2133	48220	390082	ENSMUSG00000024097.11	ENCODEMT000390082	Srsf7	ENCODEMT000390082	Known	ISM	Suffix	0.4000000059604645	None	None	None	None
m54284U_191213_120042/55445203/ccs	PacBio_Hippocampus_Rep2	mm10_ERCC_SIRV	chr9	64173379	64178514	+	10	1382	28046	73465	ENSMUSG00000032399.8	ENSMUST00000034966.8	Rpl4	Rpl4-201	Known	Known	None	0.25	None	None	None	None
m54284U_191213_120042/30868108/ccs	PacBio_Hippocampus_Rep2	mm10_ERCC_SIRV	chr15	98934436	98931445	-	4	1594	44242	114129	ENSMUSG00000023004.8	ENSMUST00000077577.7	Tuba1b	Tuba1b-201	Known	Known	None	0.550000011920929	None	None	None	None
m54284U_191109_043049/179241984/ccs	PacBio_Cortex_Rep2	mm10_ERCC_SIRV	chr7	98145474	98143357	-	1	2118	22604	58596	ENSMUSG00000074006.3	ENSMUST00000098281.3	Omp	Omp-201	Known	Known	None	0.0	None	None	None	None
m54284U_191212_053548/50071266/ccs	PacBio_Hippocampus_Rep1	mm10_ERCC_SIRV	chr14	49668249	49666519	-	1	1731	76608	390083	ENCODEMG000076608	ENCODEMT000390083	ENCODEMG000076608	ENCODEMT000390083	Intergenic	Intergenic	None	0.20000000298023224	None	None	None	None
m54284U_191107_221739/81201657/ccs	PacBio_Cortex_Rep1	mm10_ERCC_SIRV	chr5	111330776	111388352	+	8	2519	15073	389789	ENSMUSG00000050017.11	ENCODEMT000389789	Pitpnb	ENCODEMT000389789	Known	NIC	None	0.25	None	None	None	None
m54284U_191212_053548/57673090/ccs	PacBio_Hippocampus_Rep1	mm10_ERCC_SIRV	chr2	34772105	34776453	+	8	2525	4292	11201	ENSMUSG00000026864.13	ENSMUST00000100171.2	Hspa5	Hspa5-202	Known	Known	None	0.20000000298023224	None	None	None	None
m54284U_191213_120042/30475299/ccs	PacBio_Hippocampus_Rep2	mm10_ERCC_SIRV	chr3	152982244	152820712	-	5	2034	10033	26151	ENSMUSG00000039037.5	ENSMUST00000044278.5	St6galnac5	St6galnac5-201	Known	Known	None	0.44999998807907104	None	None	None	None
m54284U_191212_053548/44696150/ccs	PacBio_Hippocampus_Rep1	mm10_ERCC_SIRV	chr7	98145615	98143357	-	1	2259	22604	58596	ENSMUSG00000074006.3	ENSMUST00000098281.3	Omp	Omp-201	Known	Known	None	0.0	None	None	None	None
m54284U_191109_043049/100794900/ccs	PacBio_Cortex_Rep2	mm10_ERCC_SIRV	chr14	49783333	49669808	-	10	2878	41228	390084	ENSMUSG00000036242.15	ENCODEMT000390084	Armh4	ENCODEMT000390084	Known	NNC	None	0.20000000298023224	None	None	None	None
m54284U_191109_043049/104926015/ccs	PacBio_Cortex_Rep2	mm10_ERCC_SIRV	chr6	124814157	124810718	-	7	1336	18734	49194	ENSMUSG00000023456.15	ENSMUST00000172132.8	Tpi1	Tpi1-205	Known	Known	None	0.10000000149011612	None	None	None	None
m54284U_191213_120042/64881642/ccs	PacBio_Hippocampus_Rep2	mm10_ERCC_SIRV	chr9	64173379	64178515	+	10	1383	28046	73465	ENSMUSG00000032399.8	ENSMUST00000034966.8	Rpl4	Rpl4-201	Known	Known	None	0.20000000298023224	None	None	None	None
m54284U_191212_053548/12322285/ccs	PacBio_Hippocampus_Rep1	mm10_ERCC_SIRV	chr1	156474240	156435894	-	11	2794	2571	390072	ENSMUSG00000026600.12	ENCODEMT000390072	Soat1	ENCODEMT000390072	Known	ISM	Prefix	0.75	None	None	None	None
m54284U_191213_120042/32442867/ccs	PacBio_Hippocampus_Rep2	mm10_ERCC_SIRV	chr7	98145453	98143357	-	1	2097	22604	58596	ENSMUSG00000074006.3	ENSMUST00000098281.3	Omp	Omp-201	Known	Known	None	0.0	None	None	None	None
m54284U_191109_043049/30212794/ccs	PacBio_Cortex_Rep2	mm10_ERCC_SIRV	chr11	73019034	73042035	+	16	3395	33557	88275	ENSMUSG00000020785.17	ENSMUST00000092937.12	Camkk1	Camkk1-201	Known	Known	None	0.5	None	None	None	None
m54284U_191107_221739/18810442/ccs	PacBio_Cortex_Rep1	mm10_ERCC_SIRV	chr17	80202961	80200086	-	3	1824	48220	390085	ENSMUSG00000024097.11	ENCODEMT000390085	Srsf7	ENCODEMT000390085	Known	ISM	Suffix	0.4000000059604645	None	None	None	None
m54284U_191213_120042/65931857/ccs	PacBio_Hippocampus_Rep2	mm10_ERCC_SIRV	chr7	98145473	98143357	-	1	2117	22604	58596	ENSMUSG00000074006.3	ENSMUST00000098281.3	Omp	Omp-201	Known	Known	None	0.0	None	None	None	None
m54284U_191213_120042/32047800/ccs	PacBio_Hippocampus_Rep2	mm10_ERCC_SIRV	chr15	98934437	98931445	-	4	1595	44242	114129	ENSMUSG00000023004.8	ENSMUST00000077577.7	Tuba1b	Tuba1b-201	Known	Known	None	0.550000011920929	None	None	None	None
m54284U_191107_221739/106300150/ccs	PacBio_Cortex_Rep1	mm10_ERCC_SIRV	chr14	49678966	49675973	-	1	2987	41228	390086	ENSMUSG00000036242.15	ENCODEMT000390086	Armh4	ENCODEMT000390086	Known	Genomic	None	0.75	None	None	None	None
m54284U_191213_120042/153093269/ccs	PacBio_Hippocampus_Rep2	mm10_ERCC_SIRV	chr14	49679348	49675954	-	1	3374	41228	390086	ENSMUSG00000036242.15	ENCODEMT000390086	Armh4	ENCODEMT000390086	Known	Genomic	None	0.800000011920929	None	None	None	None
m54284U_191213_120042/95619689/ccs	PacBio_Hippocampus_Rep2	mm10_ERCC_SIRV	chr9	64173379	64178516	+	10	1384	28046	73465	ENSMUSG00000032399.8	ENSMUST00000034966.8	Rpl4	Rpl4-201	Known	Known	None	0.25	None	None	None	None
m54284U_191107_221739/8455834/ccs	PacBio_Cortex_Rep1	mm10_ERCC_SIRV	chr7	98145478	98143358	-	1	2121	22604	58596	ENSMUSG00000074006.3	ENSMUST00000098281.3	Omp	Omp-201	Known	Known	None	0.0	None	None	None	None
m54284U_191109_043049/159974605/ccs	PacBio_Cortex_Rep2	mm10_ERCC_SIRV	chr14	49678842	49675956	-	1	2866	41228	390086	ENSMUSG00000036242.15	ENCODEMT000390086	Armh4	ENCODEMT000390086	Known	Genomic	None	0.8500000238418579	None	None	None	None
m54284U_191107_221739/19923752/ccs	PacBio_Cortex_Rep1	mm10_ERCC_SIRV	chr17	80207297	80200084	-	8	2241	48220	390060	ENSMUSG00000024097.11	ENCODEMT000390060	Srsf7	ENCODEMT000390060	Known	NIC	None	0.4000000059604645	None	None	None	None
m54284U_191212_053548/132907300/ccs	PacBio_Hippocampus_Rep1	mm10_ERCC_SIRV	chr14	49678973	49675956	-	1	2997	41228	390086	ENSMUSG00000036242.15	ENCODEMT000390086	Armh4	ENCODEMT000390086	Known	Genomic	None	0.8500000238418579	None	None	None	None
m54284U_191109_043049/106169871/ccs	PacBio_Cortex_Rep2	mm10_ERCC_SIRV	chr6	124814157	124810718	-	7	1336	18734	49194	ENSMUSG00000023456.15	ENSMUST00000172132.8	Tpi1	Tpi1-205	Known	Known	None	0.10000000149011612	None	None	None	None
m54284U_191212_053548/76939947/ccs	PacBio_Hippocampus_Rep1	mm10_ERCC_SIRV	chr2	34772105	34776465	+	9	2455	4292	11200	ENSMUSG00000026864.13	ENSMUST00000028222.12	Hspa5	Hspa5-201	Known	Known	None	0.30000001192092896	None	None	None	None
m54284U_191107_221739/9898491/ccs	PacBio_Cortex_Rep1	mm10_ERCC_SIRV	chr7	98145443	98143358	-	1	2086	22604	58596	ENSMUSG00000074006.3	ENSMUST00000098281.3	Omp	Omp-201	Known	Known	None	0.0	None	None	None	None
m54284U_191213_120042/109904514/ccs	PacBio_Hippocampus_Rep2	mm10_ERCC_SIRV	chr14	49678975	49675956	-	1	2999	41228	390086	ENSMUSG00000036242.15	ENCODEMT000390086	Armh4	ENCODEMT000390086	Known	Genomic	None	0.8500000238418579	None	None	None	None
m54284U_191107_221739/20318297/ccs	PacBio_Cortex_Rep1	mm10_ERCC_SIRV	chr7	98145453	98143358	-	1	2096	22604	58596	ENSMUSG00000074006.3	ENSMUST00000098281.3	Omp	Omp-201	Known	Known	None	0.0	None	None	None	None
m54284U_191107_221739/99222169/ccs	PacBio_Cortex_Rep1	mm10_ERCC_SIRV	chr5	111330843	111388352	+	10	2678	15073	389704	ENSMUSG00000050017.11	ENCODEMT000389704	Pitpnb	ENCODEMT000389704	Known	NIC	None	0.25	None	None	None	None
m54284U_191109_043049/64882877/ccs	PacBio_Cortex_Rep2	mm10_ERCC_SIRV	chr11	73019034	73042061	+	16	3421	33557	88275	ENSMUSG00000020785.17	ENSMUST00000092937.12	Camkk1	Camkk1-201	Known	Known	None	0.5	None	None	None	None
m54284U_191213_120042/140510212/ccs	PacBio_Hippocampus_Rep2	mm10_ERCC_SIRV	chr9	64173379	64178516	+	10	1384	28046	73465	ENSMUSG00000032399.8	ENSMUST00000034966.8	Rpl4	Rpl4-201	Known	Known	None	0.25	None	None	None	None
m54284U_191107_221739/24773706/ccs	PacBio_Cortex_Rep1	mm10_ERCC_SIRV	chr17	80207020	80200086	-	8	2596	48220	390087	ENSMUSG00000024097.11	ENCODEMT000390087	Srsf7	ENCODEMT000390087	Known	NIC	None	0.4000000059604645	None	None	None	None
m54284U_191213_120042/32835955/ccs	PacBio_Hippocampus_Rep2	mm10_ERCC_SIRV	chr15	98934437	98931445	-	4	1595	44242	114129	ENSMUSG00000023004.8	ENSMUST00000077577.7	Tuba1b	Tuba1b-201	Known	Known	None	0.550000011920929	None	None	None	None
m54284U_191107_221739/86575508/ccs	PacBio_Cortex_Rep1	mm10_ERCC_SIRV	chr14	49783354	49678618	-	8	6136	41228	106619	ENSMUSG00000036242.15	ENSMUST00000036972.13	Armh4	Armh4-201	Known	Known	None	0.6000000238418579	None	None	None	None
m54284U_191107_221739/44698288/ccs	PacBio_Cortex_Rep1	mm10_ERCC_SIRV	chr7	98145474	98143358	-	1	2117	22604	58596	ENSMUSG00000074006.3	ENSMUST00000098281.3	Omp	Omp-201	Known	Known	None	0.0	None	None	None	None
m54284U_191213_120042/174655505/ccs	PacBio_Hippocampus_Rep2	mm10_ERCC_SIRV	chr1	156474303	156437771	-	11	1206	2571	390072	ENSMUSG00000026600.12	ENCODEMT000390072	Soat1	ENCODEMT000390072	Known	ISM	Prefix	0.4000000059604645	None	None	None	None
m54284U_191213_120042/31327123/ccs	PacBio_Hippocampus_Rep2	mm10_ERCC_SIRV	chr3	152982210	152820712	-	5	2000	10033	26151	ENSMUSG00000039037.5	ENSMUST00000044278.5	St6galnac5	St6galnac5-201	Known	Known	None	0.44999998807907104	None	None	None	None
m54284U_191107_221739/49808606/ccs	PacBio_Cortex_Rep1	mm10_ERCC_SIRV	chr7	98145478	98143358	-	1	2121	22604	58596	ENSMUSG00000074006.3	ENSMUST00000098281.3	Omp	Omp-201	Known	Known	None	0.0	None	None	None	None
m54284U_191109_043049/106234974/ccs	PacBio_Cortex_Rep2	mm10_ERCC_SIRV	chr6	124814153	124810718	-	7	1332	18734	49194	ENSMUSG00000023456.15	ENSMUST00000172132.8	Tpi1	Tpi1-205	Known	Known	None	0.10000000149011612	None	None	None	None
m54284U_191107_221739/31524299/ccs	PacBio_Cortex_Rep1	mm10_ERCC_SIRV	chr17	80201005	80200086	-	1	920	48220	390088	ENSMUSG00000024097.11	ENCODEMT000390088	Srsf7	ENCODEMT000390088	Known	Genomic	None	0.4000000059604645	None	None	None	None
m54284U_191109_043049/60294237/ccs	PacBio_Cortex_Rep2	mm10_ERCC_SIRV	chr14	49751438	49679337	-	4	3267	41228	390089	ENSMUSG00000036242.15	ENCODEMT000390089	Armh4	ENCODEMT000390089	Known	ISM	Suffix	0.4000000059604645	None	None	None	None
m54284U_191107_221739/68092043/ccs	PacBio_Cortex_Rep1	mm10_ERCC_SIRV	chr7	98145473	98143358	-	1	2116	22604	58596	ENSMUSG00000074006.3	ENSMUST00000098281.3	Omp	Omp-201	Known	Known	None	0.0	None	None	None	None
m54284U_191213_120042/147458794/ccs	PacBio_Hippocampus_Rep2	mm10_ERCC_SIRV	chr9	64173379	64178516	+	10	1384	28046	73465	ENSMUSG00000032399.8	ENSMUST00000034966.8	Rpl4	Rpl4-201	Known	Known	None	0.25	None	None	None	None
m54284U_191212_053548/159714023/ccs	PacBio_Hippocampus_Rep1	mm10_ERCC_SIRV	chr2	34772105	34776457	+	9	2454	4292	11200	ENSMUSG00000026864.13	ENSMUST00000028222.12	Hspa5	Hspa5-201	Known	Known	None	0.25	None	None	None	None
m54284U_191213_120042/33620579/ccs	PacBio_Hippocampus_Rep2	mm10_ERCC_SIRV	chr15	98934437	98931445	-	4	1595	44242	114129	ENSMUSG00000023004.8	ENSMUST00000077577.7	Tuba1b	Tuba1b-201	Known	Known	None	0.550000011920929	None	None	None	None
m54284U_191109_043049/74319388/ccs	PacBio_Cortex_Rep2	mm10_ERCC_SIRV	chr11	73019034	73042061	+	16	3421	33557	88275	ENSMUSG00000020785.17	ENSMUST00000092937.12	Camkk1	Camkk1-201	Known	Known	None	0.5	None	None	None	None
m54284U_191107_221739/44304593/ccs	PacBio_Cortex_Rep1	mm10_ERCC_SIRV	chr17	80207301	80200086	-	8	2262	48220	126056	ENSMUSG00000024097.11	ENSMUST00000235069.1	Srsf7	Srsf7-208	Known	Known	None	0.4000000059604645	None	None	None	None
m54284U_191109_043049/146737361/ccs	PacBio_Cortex_Rep2	mm10_ERCC_SIRV	chr11	73019034	73042059	+	16	3423	33557	390090	ENSMUSG00000020785.17	ENCODEMT000390090	Camkk1	ENCODEMT000390090	Known	NNC	None	0.5	None	None	None	None
m54284U_191212_053548/84935654/ccs	PacBio_Hippocampus_Rep1	mm10_ERCC_SIRV	chr14	49783367	49679338	-	8	5435	41228	106619	ENSMUSG00000036242.15	ENSMUST00000036972.13	Armh4	Armh4-201	Known	Known	None	0.3499999940395355	None	None	None	None
m54284U_191109_043049/106956876/ccs	PacBio_Cortex_Rep2	mm10_ERCC_SIRV	chr6	124814157	124810718	-	7	1336	18734	49194	ENSMUSG00000023456.15	ENSMUST00000172132.8	Tpi1	Tpi1-205	Known	Known	None	0.10000000149011612	None	None	None	None
m54284U_191213_120042/162794002/ccs	PacBio_Hippocampus_Rep2	mm10_ERCC_SIRV	chr9	64173379	64178516	+	10	1384	28046	73465	ENSMUSG00000032399.8	ENSMUST00000034966.8	Rpl4	Rpl4-201	Known	Known	None	0.25	None	None	None	None
m54284U_191107_221739/103615220/ccs	PacBio_Cortex_Rep1	mm10_ERCC_SIRV	chr5	111330843	111388359	+	10	2667	15073	389704	ENSMUSG00000050017.11	ENCODEMT000389704	Pitpnb	ENCODEMT000389704	Known	NIC	None	0.05000000074505806	None	None	None	None
m54284U_191107_221739/161547746/ccs	PacBio_Cortex_Rep1	mm10_ERCC_SIRV	chr14	49783342	49679343	-	8	5393	41228	106619	ENSMUSG00000036242.15	ENSMUST00000036972.13	Armh4	Armh4-201	Known	Known	None	0.25	None	None	None	None
m54284U_191107_221739/54657405/ccs	PacBio_Cortex_Rep1	mm10_ERCC_SIRV	chr17	80207301	80200086	-	8	2278	48220	126050	ENSMUSG00000024097.11	ENSMUST00000063417.10	Srsf7	Srsf7-201	Known	Known	None	0.4000000059604645	None	None	None	None
m54284U_191109_043049/153420185/ccs	PacBio_Cortex_Rep2	mm10_ERCC_SIRV	chr14	49681454	49679345	-	1	2110	41228	390091	ENSMUSG00000036242.15	ENCODEMT000390091	Armh4	ENCODEMT000390091	Known	Genomic	None	0.20000000298023224	None	None	None	None
m54284U_191213_120042/34538855/ccs	PacBio_Hippocampus_Rep2	mm10_ERCC_SIRV	chr15	98934437	98931445	-	4	1595	44242	114129	ENSMUSG00000023004.8	ENSMUST00000077577.7	Tuba1b	Tuba1b-201	Known	Known	None	0.550000011920929	None	None	None	None
m54284U_191107_221739/59441496/ccs	PacBio_Cortex_Rep1	mm10_ERCC_SIRV	chr17	80207299	80200086	-	8	2276	48220	126050	ENSMUSG00000024097.11	ENSMUST00000063417.10	Srsf7	Srsf7-201	Known	Known	None	0.4000000059604645	None	None	None	None
m54284U_191212_053548/163841583/ccs	PacBio_Hippocampus_Rep1	mm10_ERCC_SIRV	chr2	34772105	34776455	+	8	2527	4292	11201	ENSMUSG00000026864.13	ENSMUST00000100171.2	Hspa5	Hspa5-202	Known	Known	None	0.20000000298023224	None	None	None	None
m54284U_191213_120042/168495189/ccs	PacBio_Hippocampus_Rep2	mm10_ERCC_SIRV	chr9	64173379	64178516	+	10	1384	28046	73465	ENSMUSG00000032399.8	ENSMUST00000034966.8	Rpl4	Rpl4-201	Known	Known	None	0.25	None	None	None	None
m54284U_191109_043049/140445808/ccs	PacBio_Cortex_Rep2	mm10_ERCC_SIRV	chr14	49783376	49679346	-	8	5430	41228	106619	ENSMUSG00000036242.15	ENSMUST00000036972.13	Armh4	Armh4-201	Known	Known	None	0.20000000298023224	None	None	None	None
m54284U_191107_221739/70388422/ccs	PacBio_Cortex_Rep1	mm10_ERCC_SIRV	chr7	98178193	98143363	-	4	2747	22603	390042	ENSMUSG00000035547.14	ENCODEMT000390042	Capn5	ENCODEMT000390042	Known	NIC	None	0.0	None	None	None	None
m54284U_191109_043049/107087497/ccs	PacBio_Cortex_Rep2	mm10_ERCC_SIRV	chr6	124814157	124810718	-	7	1336	18734	49194	ENSMUSG00000023456.15	ENSMUST00000172132.8	Tpi1	Tpi1-205	Known	Known	None	0.10000000149011612	None	None	None	None
m54284U_191109_043049/173409478/ccs	PacBio_Cortex_Rep2	mm10_ERCC_SIRV	chr11	73019034	73042063	+	16	3423	33557	88275	ENSMUSG00000020785.17	ENSMUST00000092937.12	Camkk1	Camkk1-201	Known	Known	None	0.550000011920929	None	None	None	None
m54284U_191213_120042/32376659/ccs	PacBio_Hippocampus_Rep2	mm10_ERCC_SIRV	chr3	152981737	152820712	-	4	1741	10033	388567	ENSMUSG00000039037.5	ENCODEMT000388567	St6galnac5	ENCODEMT000388567	Known	ISM	Suffix	0.44999998807907104	None	None	None	None
m54284U_191212_053548/76284657/ccs	PacBio_Hippocampus_Rep1	mm10_ERCC_SIRV	chr14	49783337	49679347	-	8	5390	41228	106619	ENSMUSG00000036242.15	ENSMUST00000036972.13	Armh4	Armh4-201	Known	Known	None	0.25	None	None	None	None
m54284U_191107_221739/70910494/ccs	PacBio_Cortex_Rep1	mm10_ERCC_SIRV	chr7	98145474	98143358	-	1	2117	22604	58596	ENSMUSG00000074006.3	ENSMUST00000098281.3	Omp	Omp-201	Known	Known	None	0.0	None	None	None	None
m54284U_191107_221739/63179525/ccs	PacBio_Cortex_Rep1	mm10_ERCC_SIRV	chr17	80207303	80200093	-	7	2242	48220	390039	ENSMUSG00000024097.11	ENCODEMT000390039	Srsf7	ENCODEMT000390039	Known	NIC	None	0.4000000059604645	None	None	None	None
m54284U_191213_120042/151652886/ccs	PacBio_Hippocampus_Rep2	mm10_ERCC_SIRV	chr1	156474239	156444969	-	4	1993	2571	6257	ENSMUSG00000026600.12	ENSMUST00000187073.1	Soat1	Soat1-203	Known	Known	None	0.6000000238418579	None	None	None	None
m54284U_191107_221739/71238482/ccs	PacBio_Cortex_Rep1	mm10_ERCC_SIRV	chr7	98145474	98143358	-	1	2117	22604	58596	ENSMUSG00000074006.3	ENSMUST00000098281.3	Omp	Omp-201	Known	Known	None	0.0	None	None	None	None
m54284U_191213_120042/169607568/ccs	PacBio_Hippocampus_Rep2	mm10_ERCC_SIRV	chr9	64173379	64178514	+	10	1382	28046	73465	ENSMUSG00000032399.8	ENSMUST00000034966.8	Rpl4	Rpl4-201	Known	Known	None	0.25	None	None	None	None
m54284U_191213_120042/131334506/ccs	PacBio_Hippocampus_Rep2	mm10_ERCC_SIRV	chr14	49783358	49679347	-	8	5411	41228	106619	ENSMUSG00000036242.15	ENSMUST00000036972.13	Armh4	Armh4-201	Known	Known	None	0.25	None	None	None	None
m54284U_191107_221739/116065478/ccs	PacBio_Cortex_Rep1	mm10_ERCC_SIRV	chr5	111330774	111388356	+	12	2864	15073	389807	ENSMUSG00000050017.11	ENCODEMT000389807	Pitpnb	ENCODEMT000389807	Known	NIC	None	0.05000000074505806	None	None	None	None
m54284U_191107_221739/77529870/ccs	PacBio_Cortex_Rep1	mm10_ERCC_SIRV	chr7	98144391	98143358	-	1	1026	22604	58596	ENSMUSG00000074006.3	ENSMUST00000098281.3	Omp	Omp-201	Known	Known	None	0.0	None	None	None	None
m54284U_191213_120042/35520675/ccs	PacBio_Hippocampus_Rep2	mm10_ERCC_SIRV	chr15	98934438	98931445	-	4	1596	44242	114129	ENSMUSG00000023004.8	ENSMUST00000077577.7	Tuba1b	Tuba1b-201	Known	Known	None	0.550000011920929	None	None	None	None
m54284U_191107_221739/73861411/ccs	PacBio_Cortex_Rep1	mm10_ERCC_SIRV	chr17	80207303	80200086	-	8	2280	48220	126050	ENSMUSG00000024097.11	ENSMUST00000063417.10	Srsf7	Srsf7-201	Known	Known	None	0.4000000059604645	None	None	None	None
m54284U_191107_221739/89786003/ccs	PacBio_Cortex_Rep1	mm10_ERCC_SIRV	chr14	49783342	49679351	-	8	5391	41228	106619	ENSMUSG00000036242.15	ENSMUST00000036972.13	Armh4	Armh4-201	Known	Known	None	0.25	None	None	None	None
m54284U_191107_221739/81004662/ccs	PacBio_Cortex_Rep1	mm10_ERCC_SIRV	chr7	98145473	98143358	-	1	2116	22604	58596	ENSMUSG00000074006.3	ENSMUST00000098281.3	Omp	Omp-201	Known	Known	None	0.0	None	None	None	None
m54284U_191109_043049/107285232/ccs	PacBio_Cortex_Rep2	mm10_ERCC_SIRV	chr6	124814158	124810718	-	7	1337	18734	49194	ENSMUSG00000023456.15	ENSMUST00000172132.8	Tpi1	Tpi1-205	Known	Known	None	0.10000000149011612	None	None	None	None
m54284U_191213_120042/37356676/ccs	PacBio_Hippocampus_Rep2	mm10_ERCC_SIRV	chr2	34772105	34776453	+	9	2443	4292	11200	ENSMUSG00000026864.13	ENSMUST00000028222.12	Hspa5	Hspa5-201	Known	Known	None	0.20000000298023224	None	None	None	None
m54284U_191107_221739/87427130/ccs	PacBio_Cortex_Rep1	mm10_ERCC_SIRV	chr7	98145469	98143358	-	1	2112	22604	58596	ENSMUSG00000074006.3	ENSMUST00000098281.3	Omp	Omp-201	Known	Known	None	0.0	None	None	None	None
m54284U_191107_221739/122225302/ccs	PacBio_Cortex_Rep1	mm10_ERCC_SIRV	chr14	49783351	49679351	-	8	5394	41228	106619	ENSMUSG00000036242.15	ENSMUST00000036972.13	Armh4	Armh4-201	Known	Known	None	0.25	None	None	None	None
m54284U_191213_120042/175311136/ccs	PacBio_Hippocampus_Rep2	mm10_ERCC_SIRV	chr9	64173379	64178516	+	10	1384	28046	73465	ENSMUSG00000032399.8	ENSMUST00000034966.8	Rpl4	Rpl4-201	Known	Known	None	0.25	None	None	None	None
m54284U_191107_221739/75170520/ccs	PacBio_Cortex_Rep1	mm10_ERCC_SIRV	chr17	80207287	80200086	-	8	2285	48220	126050	ENSMUSG00000024097.11	ENSMUST00000063417.10	Srsf7	Srsf7-201	Known	Known	None	0.4000000059604645	None	None	None	None
m54284U_191109_043049/176685341/ccs	PacBio_Cortex_Rep2	mm10_ERCC_SIRV	chr11	73019034	73042063	+	16	3423	33557	88275	ENSMUSG00000020785.17	ENSMUST00000092937.12	Camkk1	Camkk1-201	Known	Known	None	0.550000011920929	None	None	None	None
m54284U_191109_043049/13894016/ccs	PacBio_Cortex_Rep2	mm10_ERCC_SIRV	chr14	49681674	49679344	-	1	2109	41228	390091	ENSMUSG00000036242.15	ENCODEMT000390091	Armh4	ENCODEMT000390091	Known	Genomic	None	0.25	None	None	None	None
m54284U_191107_221739/94176289/ccs	PacBio_Cortex_Rep1	mm10_ERCC_SIRV	chr7	98145478	98143358	-	1	2121	22604	58596	ENSMUSG00000074006.3	ENSMUST00000098281.3	Omp	Omp-201	Known	Known	None	0.0	None	None	None	None
m54284U_191213_120042/35523172/ccs	PacBio_Hippocampus_Rep2	mm10_ERCC_SIRV	chr15	98934437	98931445	-	4	1595	44242	114129	ENSMUSG00000023004.8	ENSMUST00000077577.7	Tuba1b	Tuba1b-201	Known	Known	None	0.550000011920929	None	None	None	None
m54284U_191107_221739/100074344/ccs	PacBio_Cortex_Rep1	mm10_ERCC_SIRV	chr7	98145451	98143358	-	1	2094	22604	58596	ENSMUSG00000074006.3	ENSMUST00000098281.3	Omp	Omp-201	Known	Known	None	0.0	None	None	None	None
m54284U_191109_043049/58131523/ccs	PacBio_Cortex_Rep2	mm10_ERCC_SIRV	chr14	49783369	49679352	-	8	5417	41228	106619	ENSMUSG00000036242.15	ENSMUST00000036972.13	Armh4	Armh4-201	Known	Known	None	0.25	None	None	None	None
m54284U_191107_221739/76941800/ccs	PacBio_Cortex_Rep1	mm10_ERCC_SIRV	chr17	80207305	80200093	-	7	2244	48220	390039	ENSMUSG00000024097.11	ENCODEMT000390039	Srsf7	ENCODEMT000390039	Known	NIC	None	0.4000000059604645	None	None	None	None
m54284U_191107_221739/10355797/ccs	PacBio_Cortex_Rep1	mm10_ERCC_SIRV	chr9	64173380	64178516	+	10	1383	28046	73465	ENSMUSG00000032399.8	ENSMUST00000034966.8	Rpl4	Rpl4-201	Known	Known	None	0.25	None	None	None	None
m54284U_191109_043049/108595855/ccs	PacBio_Cortex_Rep2	mm10_ERCC_SIRV	chr6	124814153	124810718	-	7	1332	18734	49194	ENSMUSG00000023456.15	ENSMUST00000172132.8	Tpi1	Tpi1-205	Known	Known	None	0.10000000149011612	None	None	None	None
m54284U_191107_221739/111544167/ccs	PacBio_Cortex_Rep1	mm10_ERCC_SIRV	chr7	98145452	98143358	-	1	2095	22604	58596	ENSMUSG00000074006.3	ENSMUST00000098281.3	Omp	Omp-201	Known	Known	None	0.0	None	None	None	None
m54284U_191109_043049/131926306/ccs	PacBio_Cortex_Rep2	mm10_ERCC_SIRV	chr14	49783346	49679355	-	8	5391	41228	106619	ENSMUSG00000036242.15	ENSMUST00000036972.13	Armh4	Armh4-201	Known	Known	None	0.20000000298023224	None	None	None	None
m54284U_191107_221739/114624189/ccs	PacBio_Cortex_Rep1	mm10_ERCC_SIRV	chr7	98145474	98143358	-	1	2117	22604	58596	ENSMUSG00000074006.3	ENSMUST00000098281.3	Omp	Omp-201	Known	Known	None	0.0	None	None	None	None
m54284U_191213_120042/68616730/ccs	PacBio_Hippocampus_Rep2	mm10_ERCC_SIRV	chr2	34772105	34776454	+	9	2444	4292	11200	ENSMUSG00000026864.13	ENSMUST00000028222.12	Hspa5	Hspa5-201	Known	Known	None	0.20000000298023224	None	None	None	None
m54284U_191107_221739/116524384/ccs	PacBio_Cortex_Rep1	mm10_ERCC_SIRV	chr5	111330802	111388361	+	11	2770	15073	389717	ENSMUSG00000050017.11	ENCODEMT000389717	Pitpnb	ENCODEMT000389717	Known	NIC	None	0.05000000074505806	None	None	None	None
m54284U_191213_120042/32704597/ccs	PacBio_Hippocampus_Rep2	mm10_ERCC_SIRV	chr3	152982249	152820712	-	5	2039	10033	26151	ENSMUSG00000039037.5	ENSMUST00000044278.5	St6galnac5	St6galnac5-201	Known	Known	None	0.44999998807907104	None	None	None	None
m54284U_191212_053548/9046547/ccs	PacBio_Hippocampus_Rep1	mm10_ERCC_SIRV	chr11	73019054	73042064	+	17	3568	33557	389103	ENSMUSG00000020785.17	ENCODEMT000389103	Camkk1	ENCODEMT000389103	Known	NNC	None	0.550000011920929	None	None	None	None
m54284U_191107_221739/118162517/ccs	PacBio_Cortex_Rep1	mm10_ERCC_SIRV	chr7	98145473	98143358	-	1	2116	22604	58596	ENSMUSG00000074006.3	ENSMUST00000098281.3	Omp	Omp-201	Known	Known	None	0.0	None	None	None	None
m54284U_191109_043049/9111550/ccs	PacBio_Cortex_Rep2	mm10_ERCC_SIRV	chr14	49770629	49679383	-	6	3902	41228	390092	ENSMUSG00000036242.15	ENCODEMT000390092	Armh4	ENCODEMT000390092	Known	ISM	Suffix	0.550000011920929	None	None	None	None
m54284U_191107_221739/97780246/ccs	PacBio_Cortex_Rep1	mm10_ERCC_SIRV	chr17	80204731	80200085	-	5	2260	48220	390055	ENSMUSG00000024097.11	ENCODEMT000390055	Srsf7	ENCODEMT000390055	Known	ISM	Suffix	0.4000000059604645	None	None	None	None
m54284U_191107_221739/10814762/ccs	PacBio_Cortex_Rep1	mm10_ERCC_SIRV	chr9	64173380	64178516	+	10	1383	28046	73465	ENSMUSG00000032399.8	ENSMUST00000034966.8	Rpl4	Rpl4-201	Known	Known	None	0.25	None	None	None	None
m54284U_191213_120042/40435725/ccs	PacBio_Hippocampus_Rep2	mm10_ERCC_SIRV	chr15	98934437	98931445	-	4	1595	44242	114129	ENSMUSG00000023004.8	ENSMUST00000077577.7	Tuba1b	Tuba1b-201	Known	Known	None	0.550000011920929	None	None	None	None
m54284U_191107_221739/35718049/ccs	PacBio_Cortex_Rep1	mm10_ERCC_SIRV	chr1	156474242	156446569	-	4	419	2571	6258	ENSMUSG00000026600.12	ENSMUST00000188027.1	Soat1	Soat1-206	Known	Known	None	0.6499999761581421	None	None	None	None
m54284U_191107_221739/118426392/ccs	PacBio_Cortex_Rep1	mm10_ERCC_SIRV	chr7	98145474	98143358	-	1	2117	22604	58596	ENSMUSG00000074006.3	ENSMUST00000098281.3	Omp	Omp-201	Known	Known	None	0.0	None	None	None	None
m54284U_191109_043049/109184206/ccs	PacBio_Cortex_Rep2	mm10_ERCC_SIRV	chr6	124814157	124810718	-	7	1336	18734	49194	ENSMUSG00000023456.15	ENSMUST00000172132.8	Tpi1	Tpi1-205	Known	Known	None	0.10000000149011612	None	None	None	None
m54284U_191109_043049/26542607/ccs	PacBio_Cortex_Rep2	mm10_ERCC_SIRV	chr14	49681656	49679958	-	1	1477	41228	390091	ENSMUSG00000036242.15	ENCODEMT000390091	Armh4	ENCODEMT000390091	Known	Genomic	None	0.3499999940395355	None	None	None	None
m54284U_191107_221739/122619538/ccs	PacBio_Cortex_Rep1	mm10_ERCC_SIRV	chr7	98145478	98143358	-	1	2121	22604	58596	ENSMUSG00000074006.3	ENSMUST00000098281.3	Omp	Omp-201	Known	Known	None	0.0	None	None	None	None
m54284U_191107_221739/118685902/ccs	PacBio_Cortex_Rep1	mm10_ERCC_SIRV	chr17	80207301	80200086	-	8	2278	48220	126050	ENSMUSG00000024097.11	ENSMUST00000063417.10	Srsf7	Srsf7-201	Known	Known	None	0.4000000059604645	None	None	None	None
m54284U_191107_221739/21365863/ccs	PacBio_Cortex_Rep1	mm10_ERCC_SIRV	chr9	64173380	64178516	+	10	1383	28046	73465	ENSMUSG00000032399.8	ENSMUST00000034966.8	Rpl4	Rpl4-201	Known	Known	None	0.25	None	None	None	None
m54284U_191107_221739/147129102/ccs	PacBio_Cortex_Rep1	mm10_ERCC_SIRV	chr17	80221677	80200086	-	8	2217	48220	390093	ENSMUSG00000024097.11	ENCODEMT000390093	Srsf7	ENCODEMT000390093	Known	NNC	None	0.4000000059604645	None	None	None	None
m54284U_191107_221739/130875591/ccs	PacBio_Cortex_Rep1	mm10_ERCC_SIRV	chr7	98145474	98143358	-	1	2117	22604	58596	ENSMUSG00000074006.3	ENSMUST00000098281.3	Omp	Omp-201	Known	Known	None	0.0	None	None	None	None
m54284U_191212_053548/73664116/ccs	PacBio_Hippocampus_Rep1	mm10_ERCC_SIRV	chr14	49783367	49680164	-	8	4603	41228	106619	ENSMUSG00000036242.15	ENSMUST00000036972.13	Armh4	Armh4-201	Known	Known	None	0.4000000059604645	None	None	None	None
m54284U_191213_120042/86705628/ccs	PacBio_Hippocampus_Rep2	mm10_ERCC_SIRV	chr2	34772105	34776453	+	8	2525	4292	11201	ENSMUSG00000026864.13	ENSMUST00000100171.2	Hspa5	Hspa5-202	Known	Known	None	0.20000000298023224	None	None	None	None
m54284U_191213_120042/30476838/ccs	PacBio_Hippocampus_Rep2	mm10_ERCC_SIRV	chr1	156453283	156451002	-	1	2282	2571	390094	ENSMUSG00000026600.12	ENCODEMT000390094	Soat1	ENCODEMT000390094	Known	Genomic	None	0.800000011920929	None	None	None	None
m54284U_191212_053548/13762569/ccs	PacBio_Hippocampus_Rep1	mm10_ERCC_SIRV	chr11	73019050	73042059	+	16	3384	33557	389224	ENSMUSG00000020785.17	ENCODEMT000389224	Camkk1	ENCODEMT000389224	Known	NNC	None	0.5	None	None	None	None
m54284U_191107_221739/149684920/ccs	PacBio_Cortex_Rep1	mm10_ERCC_SIRV	chr7	98145478	98143358	-	1	2121	22604	58596	ENSMUSG00000074006.3	ENSMUST00000098281.3	Omp	Omp-201	Known	Known	None	0.0	None	None	None	None
m54284U_191213_120042/40568507/ccs	PacBio_Hippocampus_Rep2	mm10_ERCC_SIRV	chr15	98934437	98931445	-	4	1595	44242	114129	ENSMUSG00000023004.8	ENSMUST00000077577.7	Tuba1b	Tuba1b-201	Known	Known	None	0.550000011920929	None	None	None	None
m54284U_191107_221739/179112304/ccs	PacBio_Cortex_Rep1	mm10_ERCC_SIRV	chr14	49783389	49680166	-	8	4623	41228	106619	ENSMUSG00000036242.15	ENSMUST00000036972.13	Armh4	Armh4-201	Known	Known	None	0.3499999940395355	None	None	None	None
m54284U_191107_221739/22087653/ccs	PacBio_Cortex_Rep1	mm10_ERCC_SIRV	chr9	64173380	64178514	+	10	1381	28046	73465	ENSMUSG00000032399.8	ENSMUST00000034966.8	Rpl4	Rpl4-201	Known	Known	None	0.25	None	None	None	None
m54284U_191107_221739/122815584/ccs	PacBio_Cortex_Rep1	mm10_ERCC_SIRV	chr5	111330843	111388359	+	10	2686	15073	389704	ENSMUSG00000050017.11	ENCODEMT000389704	Pitpnb	ENCODEMT000389704	Known	NIC	None	0.05000000074505806	None	None	None	None
m54284U_191109_043049/110430200/ccs	PacBio_Cortex_Rep2	mm10_ERCC_SIRV	chr6	124814157	124810718	-	7	1336	18734	49194	ENSMUSG00000023456.15	ENSMUST00000172132.8	Tpi1	Tpi1-205	Known	Known	None	0.10000000149011612	None	None	None	None
m54284U_191107_221739/152830964/ccs	PacBio_Cortex_Rep1	mm10_ERCC_SIRV	chr7	98145474	98143358	-	1	2117	22604	58596	ENSMUSG00000074006.3	ENSMUST00000098281.3	Omp	Omp-201	Known	Known	None	0.0	None	None	None	None
m54284U_191107_221739/156369714/ccs	PacBio_Cortex_Rep1	mm10_ERCC_SIRV	chr17	80207301	80200086	-	8	2278	48220	126050	ENSMUSG00000024097.11	ENSMUST00000063417.10	Srsf7	Srsf7-201	Known	Known	None	0.4000000059604645	None	None	None	None
m54284U_191107_221739/152832290/ccs	PacBio_Cortex_Rep1	mm10_ERCC_SIRV	chr7	98145478	98143358	-	1	2121	22604	58596	ENSMUSG00000074006.3	ENSMUST00000098281.3	Omp	Omp-201	Known	Known	None	0.0	None	None	None	None
m54284U_191109_043049/89786487/ccs	PacBio_Cortex_Rep2	mm10_ERCC_SIRV	chr14	49783332	49680168	-	8	4564	41228	106619	ENSMUSG00000036242.15	ENSMUST00000036972.13	Armh4	Armh4-201	Known	Known	None	0.30000001192092896	None	None	None	None
m54284U_191213_120042/34210956/ccs	PacBio_Hippocampus_Rep2	mm10_ERCC_SIRV	chr3	152982204	152820712	-	5	1994	10033	26151	ENSMUSG00000039037.5	ENSMUST00000044278.5	St6galnac5	St6galnac5-201	Known	Known	None	0.44999998807907104	None	None	None	None
m54284U_191107_221739/153223608/ccs	PacBio_Cortex_Rep1	mm10_ERCC_SIRV	chr7	98145474	98143358	-	1	2117	22604	58596	ENSMUSG00000074006.3	ENSMUST00000098281.3	Omp	Omp-201	Known	Known	None	0.0	None	None	None	None
m54284U_191107_221739/22544917/ccs	PacBio_Cortex_Rep1	mm10_ERCC_SIRV	chr9	64173380	64178516	+	10	1383	28046	73465	ENSMUSG00000032399.8	ENSMUST00000034966.8	Rpl4	Rpl4-201	Known	Known	None	0.25	None	None	None	None
m54284U_191213_120042/40895444/ccs	PacBio_Hippocampus_Rep2	mm10_ERCC_SIRV	chr15	98934436	98931445	-	4	1594	44242	114129	ENSMUSG00000023004.8	ENSMUST00000077577.7	Tuba1b	Tuba1b-201	Known	Known	None	0.550000011920929	None	None	None	None
m54284U_191109_043049/854645/ccs	PacBio_Cortex_Rep2	mm10_ERCC_SIRV	chr7	98145474	98143358	-	1	2117	22604	58596	ENSMUSG00000074006.3	ENSMUST00000098281.3	Omp	Omp-201	Known	Known	None	0.0	None	None	None	None
m54284U_191109_043049/125176042/ccs	PacBio_Cortex_Rep2	mm10_ERCC_SIRV	chr14	49689287	49680168	-	3	2405	41228	390095	ENSMUSG00000036242.15	ENCODEMT000390095	Armh4	ENCODEMT000390095	Known	ISM	Suffix	0.30000001192092896	None	None	None	None
m54284U_191213_120042/103484105/ccs	PacBio_Hippocampus_Rep2	mm10_ERCC_SIRV	chr2	34772105	34776462	+	9	2452	4292	11200	ENSMUSG00000026864.13	ENSMUST00000028222.12	Hspa5	Hspa5-201	Known	Known	None	0.30000001192092896	None	None	None	None
m54284U_191212_053548/23921622/ccs	PacBio_Hippocampus_Rep1	mm10_ERCC_SIRV	chr11	73019034	73042063	+	16	3415	33557	88275	ENSMUSG00000020785.17	ENSMUST00000092937.12	Camkk1	Camkk1-201	Known	Known	None	0.550000011920929	None	None	None	None
m54284U_191109_043049/110823213/ccs	PacBio_Cortex_Rep2	mm10_ERCC_SIRV	chr6	124814153	124810718	-	7	1332	18734	49194	ENSMUSG00000023456.15	ENSMUST00000172132.8	Tpi1	Tpi1-205	Known	Known	None	0.10000000149011612	None	None	None	None
m54284U_191109_043049/6620628/ccs	PacBio_Cortex_Rep2	mm10_ERCC_SIRV	chr7	98145503	98143358	-	1	2146	22604	58596	ENSMUSG00000074006.3	ENSMUST00000098281.3	Omp	Omp-201	Known	Known	None	0.0	None	None	None	None
m54284U_191107_221739/27395228/ccs	PacBio_Cortex_Rep1	mm10_ERCC_SIRV	chr9	64173380	64178514	+	10	1381	28046	73465	ENSMUSG00000032399.8	ENSMUST00000034966.8	Rpl4	Rpl4-201	Known	Known	None	0.25	None	None	None	None
m54284U_191109_043049/10355968/ccs	PacBio_Cortex_Rep2	mm10_ERCC_SIRV	chr7	98145473	98143358	-	1	2116	22604	58596	ENSMUSG00000074006.3	ENSMUST00000098281.3	Omp	Omp-201	Known	Known	None	0.0	None	None	None	None
m54284U_191213_120042/32770621/ccs	PacBio_Hippocampus_Rep2	mm10_ERCC_SIRV	chr14	49783365	49680170	-	8	4595	41228	106619	ENSMUSG00000036242.15	ENSMUST00000036972.13	Armh4	Armh4-201	Known	Known	None	0.4000000059604645	None	None	None	None
m54284U_191107_221739/161875236/ccs	PacBio_Cortex_Rep1	mm10_ERCC_SIRV	chr17	80207301	80200086	-	8	2278	48220	126050	ENSMUSG00000024097.11	ENSMUST00000063417.10	Srsf7	Srsf7-201	Known	Known	None	0.4000000059604645	None	None	None	None
m54284U_191107_221739/128910968/ccs	PacBio_Cortex_Rep1	mm10_ERCC_SIRV	chr5	111330843	111388359	+	10	2685	15073	389704	ENSMUSG00000050017.11	ENCODEMT000389704	Pitpnb	ENCODEMT000389704	Known	NIC	None	0.05000000074505806	None	None	None	None
m54284U_191109_043049/11798051/ccs	PacBio_Cortex_Rep2	mm10_ERCC_SIRV	chr7	98145478	98143358	-	1	2121	22604	58596	ENSMUSG00000074006.3	ENSMUST00000098281.3	Omp	Omp-201	Known	Known	None	0.0	None	None	None	None
m54284U_191213_120042/40896769/ccs	PacBio_Hippocampus_Rep2	mm10_ERCC_SIRV	chr15	98934437	98931445	-	4	1595	44242	114129	ENSMUSG00000023004.8	ENSMUST00000077577.7	Tuba1b	Tuba1b-201	Known	Known	None	0.550000011920929	None	None	None	None
m54284U_191109_043049/21105342/ccs	PacBio_Cortex_Rep2	mm10_ERCC_SIRV	chr7	98145473	98143358	-	1	2116	22604	58596	ENSMUSG00000074006.3	ENSMUST00000098281.3	Omp	Omp-201	Known	Known	None	0.0	None	None	None	None
m54284U_191107_221739/43649828/ccs	PacBio_Cortex_Rep1	mm10_ERCC_SIRV	chr14	49768591	49680171	-	5	2851	41228	390096	ENSMUSG00000036242.15	ENCODEMT000390096	Armh4	ENCODEMT000390096	Known	ISM	Suffix	0.44999998807907104	None	None	None	None
m54284U_191107_221739/28377681/ccs	PacBio_Cortex_Rep1	mm10_ERCC_SIRV	chr9	64173380	64178516	+	10	1383	28046	73465	ENSMUSG00000032399.8	ENSMUST00000034966.8	Rpl4	Rpl4-201	Known	Known	None	0.25	None	None	None	None
m54284U_191109_043049/112986056/ccs	PacBio_Cortex_Rep2	mm10_ERCC_SIRV	chr6	124814157	124810718	-	7	1336	18734	49194	ENSMUSG00000023456.15	ENSMUST00000172132.8	Tpi1	Tpi1-205	Known	Known	None	0.10000000149011612	None	None	None	None
m54284U_191213_120042/109578776/ccs	PacBio_Hippocampus_Rep2	mm10_ERCC_SIRV	chr2	34772105	34776464	+	9	2433	4292	11200	ENSMUSG00000026864.13	ENSMUST00000028222.12	Hspa5	Hspa5-201	Known	Known	None	0.30000001192092896	None	None	None	None
m54284U_191109_043049/31917265/ccs	PacBio_Cortex_Rep2	mm10_ERCC_SIRV	chr7	98145478	98143358	-	1	2121	22604	58596	ENSMUSG00000074006.3	ENSMUST00000098281.3	Omp	Omp-201	Known	Known	None	0.0	None	None	None	None
m54284U_191212_053548/26935853/ccs	PacBio_Hippocampus_Rep1	mm10_ERCC_SIRV	chr1	156474240	156453696	-	3	4520	2571	390097	ENSMUSG00000026600.12	ENCODEMT000390097	Soat1	ENCODEMT000390097	Known	ISM	Prefix	0.6499999761581421	None	None	None	None
m54284U_191212_053548/28575420/ccs	PacBio_Hippocampus_Rep1	mm10_ERCC_SIRV	chr11	73019034	73042060	+	16	3420	33557	88275	ENSMUSG00000020785.17	ENSMUST00000092937.12	Camkk1	Camkk1-201	Known	Known	None	0.5	None	None	None	None
m54284U_191109_043049/32571889/ccs	PacBio_Cortex_Rep2	mm10_ERCC_SIRV	chr7	98145478	98143358	-	1	2121	22604	58596	ENSMUSG00000074006.3	ENSMUST00000098281.3	Omp	Omp-201	Known	Known	None	0.0	None	None	None	None
m54284U_191213_120042/43387094/ccs	PacBio_Hippocampus_Rep2	mm10_ERCC_SIRV	chr3	152982210	152820712	-	5	2000	10033	26151	ENSMUSG00000039037.5	ENSMUST00000044278.5	St6galnac5	St6galnac5-201	Known	Known	None	0.44999998807907104	None	None	None	None
m54284U_191107_221739/95945247/ccs	PacBio_Cortex_Rep1	mm10_ERCC_SIRV	chr14	49783342	49680171	-	8	4571	41228	106619	ENSMUSG00000036242.15	ENSMUST00000036972.13	Armh4	Armh4-201	Known	Known	None	0.44999998807907104	None	None	None	None
m54284U_191109_043049/13633652/ccs	PacBio_Cortex_Rep2	mm10_ERCC_SIRV	chr17	80207301	80200086	-	8	2278	48220	126050	ENSMUSG00000024097.11	ENSMUST00000063417.10	Srsf7	Srsf7-201	Known	Known	None	0.4000000059604645	None	None	None	None
m54284U_191107_221739/30015799/ccs	PacBio_Cortex_Rep1	mm10_ERCC_SIRV	chr9	64173380	64178512	+	10	1379	28046	73465	ENSMUSG00000032399.8	ENSMUST00000034966.8	Rpl4	Rpl4-201	Known	Known	None	0.25	None	None	None	None
m54284U_191109_043049/32770558/ccs	PacBio_Cortex_Rep2	mm10_ERCC_SIRV	chr7	98145507	98143358	-	1	2150	22604	58596	ENSMUSG00000074006.3	ENSMUST00000098281.3	Omp	Omp-201	Known	Known	None	0.0	None	None	None	None
m54284U_191213_120042/42010167/ccs	PacBio_Hippocampus_Rep2	mm10_ERCC_SIRV	chr15	98934437	98931445	-	4	1595	44242	114129	ENSMUSG00000023004.8	ENSMUST00000077577.7	Tuba1b	Tuba1b-201	Known	Known	None	0.550000011920929	None	None	None	None
m54284U_191109_043049/49875053/ccs	PacBio_Cortex_Rep2	mm10_ERCC_SIRV	chr14	49783328	49680171	-	8	4557	41228	106619	ENSMUSG00000036242.15	ENSMUST00000036972.13	Armh4	Armh4-201	Known	Known	None	0.44999998807907104	None	None	None	None
m54284U_191109_043049/33752772/ccs	PacBio_Cortex_Rep2	mm10_ERCC_SIRV	chr7	98145473	98143358	-	1	2116	22604	58596	ENSMUSG00000074006.3	ENSMUST00000098281.3	Omp	Omp-201	Known	Known	None	0.0	None	None	None	None
m54284U_191109_043049/114100705/ccs	PacBio_Cortex_Rep2	mm10_ERCC_SIRV	chr6	124814157	124810718	-	7	1336	18734	49194	ENSMUSG00000023456.15	ENSMUST00000172132.8	Tpi1	Tpi1-205	Known	Known	None	0.10000000149011612	None	None	None	None
m54284U_191107_221739/135202840/ccs	PacBio_Cortex_Rep1	mm10_ERCC_SIRV	chr5	111330843	111388356	+	10	2675	15073	389704	ENSMUSG00000050017.11	ENCODEMT000389704	Pitpnb	ENCODEMT000389704	Known	NIC	None	0.05000000074505806	None	None	None	None
m54284U_191109_043049/37619814/ccs	PacBio_Cortex_Rep2	mm10_ERCC_SIRV	chr7	98145473	98143358	-	1	2116	22604	58596	ENSMUSG00000074006.3	ENSMUST00000098281.3	Omp	Omp-201	Known	Known	None	0.0	None	None	None	None
m54284U_191109_043049/72092084/ccs	PacBio_Cortex_Rep2	mm10_ERCC_SIRV	chr14	49773952	49680171	-	7	4209	41228	390098	ENSMUSG00000036242.15	ENCODEMT000390098	Armh4	ENCODEMT000390098	Known	ISM	Suffix	0.44999998807907104	None	None	None	None
m54284U_191212_053548/93258446/ccs	PacBio_Hippocampus_Rep1	mm10_ERCC_SIRV	chr2	34772106	34776455	+	9	2444	4292	11200	ENSMUSG00000026864.13	ENSMUST00000028222.12	Hspa5	Hspa5-201	Known	Known	None	0.20000000298023224	None	None	None	None
m54284U_191109_043049/15664010/ccs	PacBio_Cortex_Rep2	mm10_ERCC_SIRV	chr17	80207301	80200086	-	5	5015	48220	390099	ENSMUSG00000024097.11	ENCODEMT000390099	Srsf7	ENCODEMT000390099	Known	NIC	None	0.4000000059604645	None	None	None	None
m54284U_191107_221739/31720727/ccs	PacBio_Cortex_Rep1	mm10_ERCC_SIRV	chr9	64173380	64178514	+	10	1374	28046	73465	ENSMUSG00000032399.8	ENSMUST00000034966.8	Rpl4	Rpl4-201	Known	Known	None	0.25	None	None	None	None
m54284U_191212_053548/34210653/ccs	PacBio_Hippocampus_Rep1	mm10_ERCC_SIRV	chr11	73019034	73042063	+	16	3423	33557	88275	ENSMUSG00000020785.17	ENSMUST00000092937.12	Camkk1	Camkk1-201	Known	Known	None	0.550000011920929	None	None	None	None
m54284U_191109_043049/40372019/ccs	PacBio_Cortex_Rep2	mm10_ERCC_SIRV	chr7	98145478	98143358	-	1	2121	22604	58596	ENSMUSG00000074006.3	ENSMUST00000098281.3	Omp	Omp-201	Known	Known	None	0.0	None	None	None	None
m54284U_191213_120042/42730264/ccs	PacBio_Hippocampus_Rep2	mm10_ERCC_SIRV	chr15	98934437	98931445	-	4	1595	44242	114129	ENSMUSG00000023004.8	ENSMUST00000077577.7	Tuba1b	Tuba1b-201	Known	Known	None	0.550000011920929	None	None	None	None
m54284U_191109_043049/41027860/ccs	PacBio_Cortex_Rep2	mm10_ERCC_SIRV	chr7	98145473	98143358	-	1	2116	22604	58596	ENSMUSG00000074006.3	ENSMUST00000098281.3	Omp	Omp-201	Known	Known	None	0.0	None	None	None	None
m54284U_191213_120042/132513883/ccs	PacBio_Hippocampus_Rep2	mm10_ERCC_SIRV	chr14	49783358	49680171	-	8	4587	41228	106619	ENSMUSG00000036242.15	ENSMUST00000036972.13	Armh4	Armh4-201	Known	Known	None	0.44999998807907104	None	None	None	None
m54284U_191107_221739/32178346/ccs	PacBio_Cortex_Rep1	mm10_ERCC_SIRV	chr9	64173380	64178516	+	10	1383	28046	73465	ENSMUSG00000032399.8	ENSMUST00000034966.8	Rpl4	Rpl4-201	Known	Known	None	0.25	None	None	None	None
m54284U_191109_043049/50332565/ccs	PacBio_Cortex_Rep2	mm10_ERCC_SIRV	chr7	98145497	98143358	-	1	2140	22604	58596	ENSMUSG00000074006.3	ENSMUST00000098281.3	Omp	Omp-201	Known	Known	None	0.0	None	None	None	None
m54284U_191109_043049/115015733/ccs	PacBio_Cortex_Rep2	mm10_ERCC_SIRV	chr6	124814157	124810718	-	7	1336	18734	49194	ENSMUSG00000023456.15	ENSMUST00000172132.8	Tpi1	Tpi1-205	Known	Known	None	0.10000000149011612	None	None	None	None
m54284U_191109_043049/23791116/ccs	PacBio_Cortex_Rep2	mm10_ERCC_SIRV	chr17	80207303	80200091	-	7	2235	48220	390044	ENSMUSG00000024097.11	ENCODEMT000390044	Srsf7	ENCODEMT000390044	Known	NIC	None	0.4000000059604645	None	None	None	None
m54284U_191109_043049/50792158/ccs	PacBio_Cortex_Rep2	mm10_ERCC_SIRV	chr7	98144678	98143358	-	1	1321	22604	58596	ENSMUSG00000074006.3	ENSMUST00000098281.3	Omp	Omp-201	Known	Known	None	0.0	None	None	None	None
m54284U_191109_043049/104073492/ccs	PacBio_Cortex_Rep2	mm10_ERCC_SIRV	chr14	49783358	49680173	-	8	4582	41228	106620	ENSMUSG00000036242.15	ENSMUST00000118129.1	Armh4	Armh4-202	Known	Known	None	0.44999998807907104	None	None	None	None
m54284U_191213_120042/45221279/ccs	PacBio_Hippocampus_Rep2	mm10_ERCC_SIRV	chr3	152982185	152820712	-	5	1975	10033	26151	ENSMUSG00000039037.5	ENSMUST00000044278.5	St6galnac5	St6galnac5-201	Known	Known	None	0.44999998807907104	None	None	None	None
m54284U_191109_043049/55904822/ccs	PacBio_Cortex_Rep2	mm10_ERCC_SIRV	chr7	98145456	98143358	-	1	2099	22604	58596	ENSMUSG00000074006.3	ENSMUST00000098281.3	Omp	Omp-201	Known	Known	None	0.0	None	None	None	None
m54284U_191213_120042/103548929/ccs	PacBio_Hippocampus_Rep2	mm10_ERCC_SIRV	chr2	34772106	34776457	+	8	2528	4292	11201	ENSMUSG00000026864.13	ENSMUST00000100171.2	Hspa5	Hspa5-202	Known	Known	None	0.25	None	None	None	None
m54284U_191212_053548/71106732/ccs	PacBio_Hippocampus_Rep1	mm10_ERCC_SIRV	chr11	73019034	73042060	+	16	3420	33557	88275	ENSMUSG00000020785.17	ENSMUST00000092937.12	Camkk1	Camkk1-201	Known	Known	None	0.5	None	None	None	None
m54284U_191109_043049/32836305/ccs	PacBio_Cortex_Rep2	mm10_ERCC_SIRV	chr17	80207301	80200086	-	8	2885	48220	390100	ENSMUSG00000024097.11	ENCODEMT000390100	Srsf7	ENCODEMT000390100	Known	NIC	None	0.4000000059604645	None	None	None	None
m54284U_191212_053548/19988526/ccs	PacBio_Hippocampus_Rep1	mm10_ERCC_SIRV	chr14	49783386	49680173	-	8	4613	41228	106619	ENSMUSG00000036242.15	ENSMUST00000036972.13	Armh4	Armh4-201	Known	Known	None	0.44999998807907104	None	None	None	None
m54284U_191213_120042/45221082/ccs	PacBio_Hippocampus_Rep2	mm10_ERCC_SIRV	chr15	98934438	98931445	-	4	1596	44242	114129	ENSMUSG00000023004.8	ENSMUST00000077577.7	Tuba1b	Tuba1b-201	Known	Known	None	0.550000011920929	None	None	None	None
m54284U_191107_221739/35326240/ccs	PacBio_Cortex_Rep1	mm10_ERCC_SIRV	chr9	64173380	64178514	+	10	1381	28046	73465	ENSMUSG00000032399.8	ENSMUST00000034966.8	Rpl4	Rpl4-201	Known	Known	None	0.25	None	None	None	None
m54284U_191107_221739/142673494/ccs	PacBio_Cortex_Rep1	mm10_ERCC_SIRV	chr5	111330843	111388359	+	10	2685	15073	389704	ENSMUSG00000050017.11	ENCODEMT000389704	Pitpnb	ENCODEMT000389704	Known	NIC	None	0.05000000074505806	None	None	None	None
m54284U_191107_221739/95617484/ccs	PacBio_Cortex_Rep1	mm10_ERCC_SIRV	chr1	156474239	156455774	-	3	2441	2571	390097	ENSMUSG00000026600.12	ENCODEMT000390097	Soat1	ENCODEMT000390097	Known	ISM	Prefix	0.6499999761581421	None	None	None	None
m54284U_191109_043049/58327128/ccs	PacBio_Cortex_Rep2	mm10_ERCC_SIRV	chr7	98145503	98143358	-	1	2146	22604	58596	ENSMUSG00000074006.3	ENSMUST00000098281.3	Omp	Omp-201	Known	Known	None	0.0	None	None	None	None
m54284U_191212_053548/83692125/ccs	PacBio_Hippocampus_Rep1	mm10_ERCC_SIRV	chr14	49783351	49680173	-	8	4578	41228	106619	ENSMUSG00000036242.15	ENSMUST00000036972.13	Armh4	Armh4-201	Known	Known	None	0.44999998807907104	None	None	None	None
m54284U_191109_043049/115146795/ccs	PacBio_Cortex_Rep2	mm10_ERCC_SIRV	chr6	124814157	124810718	-	7	1336	18734	49194	ENSMUSG00000023456.15	ENSMUST00000172132.8	Tpi1	Tpi1-205	Known	Known	None	0.10000000149011612	None	None	None	None
m54284U_191109_043049/59901226/ccs	PacBio_Cortex_Rep2	mm10_ERCC_SIRV	chr7	98145473	98143358	-	1	2116	22604	58596	ENSMUSG00000074006.3	ENSMUST00000098281.3	Omp	Omp-201	Known	Known	None	0.0	None	None	None	None
m54284U_191213_120042/158794265/ccs	PacBio_Hippocampus_Rep2	mm10_ERCC_SIRV	chr2	34772106	34776443	+	9	2439	4292	11200	ENSMUSG00000026864.13	ENSMUST00000028222.12	Hspa5	Hspa5-201	Known	Known	None	0.15000000596046448	None	None	None	None
m54284U_191213_120042/77005393/ccs	PacBio_Hippocampus_Rep2	mm10_ERCC_SIRV	chr14	49783349	49680173	-	8	4576	41228	106619	ENSMUSG00000036242.15	ENSMUST00000036972.13	Armh4	Armh4-201	Known	Known	None	0.44999998807907104	None	None	None	None
m54284U_191109_043049/68486622/ccs	PacBio_Cortex_Rep2	mm10_ERCC_SIRV	chr7	98145473	98143358	-	1	2116	22604	58596	ENSMUSG00000074006.3	ENSMUST00000098281.3	Omp	Omp-201	Known	Known	None	0.0	None	None	None	None
m54284U_191107_221739/2032854/ccs	PacBio_Cortex_Rep1	mm10_ERCC_SIRV	chr2	34772107	34775979	+	8	2067	4292	390101	ENSMUSG00000026864.13	ENCODEMT000390101	Hspa5	ENCODEMT000390101	Known	NNC	None	0.4000000059604645	None	None	None	None
m54284U_191107_221739/38273884/ccs	PacBio_Cortex_Rep1	mm10_ERCC_SIRV	chr9	64173380	64178419	+	10	1286	28046	73465	ENSMUSG00000032399.8	ENSMUST00000034966.8	Rpl4	Rpl4-201	Known	Known	None	0.5	None	None	None	None
m54284U_191213_120042/45350975/ccs	PacBio_Hippocampus_Rep2	mm10_ERCC_SIRV	chr15	98934436	98931445	-	4	1588	44242	114129	ENSMUSG00000023004.8	ENSMUST00000077577.7	Tuba1b	Tuba1b-201	Known	Known	None	0.550000011920929	None	None	None	None
m54284U_191109_043049/41091152/ccs	PacBio_Cortex_Rep2	mm10_ERCC_SIRV	chr17	80207301	80200086	-	8	2269	48220	126056	ENSMUSG00000024097.11	ENSMUST00000235069.1	Srsf7	Srsf7-208	Known	Known	None	0.4000000059604645	None	None	None	None
m54284U_191109_043049/68682563/ccs	PacBio_Cortex_Rep2	mm10_ERCC_SIRV	chr7	98145473	98143358	-	1	2116	22604	58596	ENSMUSG00000074006.3	ENSMUST00000098281.3	Omp	Omp-201	Known	Known	None	0.0	None	None	None	None
m54284U_191213_120042/127730541/ccs	PacBio_Hippocampus_Rep2	mm10_ERCC_SIRV	chr14	49783417	49680173	-	8	4644	41228	106619	ENSMUSG00000036242.15	ENSMUST00000036972.13	Armh4	Armh4-201	Known	Known	None	0.44999998807907104	None	None	None	None
m54284U_191212_053548/80283383/ccs	PacBio_Hippocampus_Rep1	mm10_ERCC_SIRV	chr11	73019034	73042056	+	16	3416	33557	88275	ENSMUSG00000020785.17	ENSMUST00000092937.12	Camkk1	Camkk1-201	Known	Known	None	0.550000011920929	None	None	None	None
m54284U_191109_043049/72745563/ccs	PacBio_Cortex_Rep2	mm10_ERCC_SIRV	chr7	98145473	98143358	-	1	2116	22604	58596	ENSMUSG00000074006.3	ENSMUST00000098281.3	Omp	Omp-201	Known	Known	None	0.0	None	None	None	None
m54284U_191109_043049/115476176/ccs	PacBio_Cortex_Rep2	mm10_ERCC_SIRV	chr6	124814153	124810718	-	7	1332	18734	49194	ENSMUSG00000023456.15	ENSMUST00000172132.8	Tpi1	Tpi1-205	Known	Known	None	0.10000000149011612	None	None	None	None
m54284U_191107_221739/38865153/ccs	PacBio_Cortex_Rep1	mm10_ERCC_SIRV	chr9	64173380	64178514	+	10	1381	28046	73465	ENSMUSG00000032399.8	ENSMUST00000034966.8	Rpl4	Rpl4-201	Known	Known	None	0.25	None	None	None	None
m54284U_191109_043049/35979703/ccs	PacBio_Cortex_Rep2	mm10_ERCC_SIRV	chr14	49770494	49680174	-	6	2984	41228	390092	ENSMUSG00000036242.15	ENCODEMT000390092	Armh4	ENCODEMT000390092	Known	ISM	Suffix	0.44999998807907104	None	None	None	None
m54284U_191109_043049/75825724/ccs	PacBio_Cortex_Rep2	mm10_ERCC_SIRV	chr7	98145474	98143358	-	1	2117	22604	58596	ENSMUSG00000074006.3	ENSMUST00000098281.3	Omp	Omp-201	Known	Known	None	0.0	None	None	None	None
m54284U_191109_043049/86639547/ccs	PacBio_Cortex_Rep2	mm10_ERCC_SIRV	chr17	80207301	80200086	-	8	2278	48220	126050	ENSMUSG00000024097.11	ENSMUST00000063417.10	Srsf7	Srsf7-201	Known	Known	None	0.4000000059604645	None	None	None	None
m54284U_191107_221739/3738242/ccs	PacBio_Cortex_Rep1	mm10_ERCC_SIRV	chr2	34772110	34776000	+	8	2069	4292	386681	ENSMUSG00000026864.13	ENCODEMT000386681	Hspa5	ENCODEMT000386681	Known	NNC	None	0.6000000238418579	None	None	None	None
m54284U_191107_221739/158990343/ccs	PacBio_Cortex_Rep1	mm10_ERCC_SIRV	chr5	111330843	111388360	+	10	2686	15073	389704	ENSMUSG00000050017.11	ENCODEMT000389704	Pitpnb	ENCODEMT000389704	Known	NIC	None	0.05000000074505806	None	None	None	None
m54284U_191213_120042/54854957/ccs	PacBio_Hippocampus_Rep2	mm10_ERCC_SIRV	chr3	152982208	152820712	-	5	1998	10033	26151	ENSMUSG00000039037.5	ENSMUST00000044278.5	St6galnac5	St6galnac5-201	Known	Known	None	0.44999998807907104	None	None	None	None
m54284U_191213_120042/46467457/ccs	PacBio_Hippocampus_Rep2	mm10_ERCC_SIRV	chr15	98934437	98931445	-	4	1595	44242	114129	ENSMUSG00000023004.8	ENSMUST00000077577.7	Tuba1b	Tuba1b-201	Known	Known	None	0.550000011920929	None	None	None	None
m54284U_191109_043049/78775500/ccs	PacBio_Cortex_Rep2	mm10_ERCC_SIRV	chr7	98145478	98143358	-	1	2121	22604	58596	ENSMUSG00000074006.3	ENSMUST00000098281.3	Omp	Omp-201	Known	Known	None	0.0	None	None	None	None
m54284U_191213_120042/82053538/ccs	PacBio_Hippocampus_Rep2	mm10_ERCC_SIRV	chr14	49783383	49680182	-	8	4601	41228	106619	ENSMUSG00000036242.15	ENSMUST00000036972.13	Armh4	Armh4-201	Known	Known	None	0.4000000059604645	None	None	None	None
m54284U_191107_221739/41617061/ccs	PacBio_Cortex_Rep1	mm10_ERCC_SIRV	chr9	64173380	64178516	+	10	1383	28046	73465	ENSMUSG00000032399.8	ENSMUST00000034966.8	Rpl4	Rpl4-201	Known	Known	None	0.25	None	None	None	None
m54284U_191109_043049/81199668/ccs	PacBio_Cortex_Rep2	mm10_ERCC_SIRV	chr7	98145474	98143358	-	1	2117	22604	58596	ENSMUSG00000074006.3	ENSMUST00000098281.3	Omp	Omp-201	Known	Known	None	0.0	None	None	None	None
m54284U_191212_053548/88213328/ccs	PacBio_Hippocampus_Rep1	mm10_ERCC_SIRV	chr11	73019034	73042064	+	16	3424	33557	88275	ENSMUSG00000020785.17	ENSMUST00000092937.12	Camkk1	Camkk1-201	Known	Known	None	0.5	None	None	None	None
m54284U_191109_043049/86967732/ccs	PacBio_Cortex_Rep2	mm10_ERCC_SIRV	chr17	80207301	80200086	-	8	2278	48220	126050	ENSMUSG00000024097.11	ENSMUST00000063417.10	Srsf7	Srsf7-201	Known	Known	None	0.4000000059604645	None	None	None	None
m54284U_191107_221739/11207190/ccs	PacBio_Cortex_Rep1	mm10_ERCC_SIRV	chr2	34772107	34776530	+	9	2518	4292	11200	ENSMUSG00000026864.13	ENSMUST00000028222.12	Hspa5	Hspa5-201	Known	Known	None	0.10000000149011612	None	None	None	None
m54284U_191109_043049/115804783/ccs	PacBio_Cortex_Rep2	mm10_ERCC_SIRV	chr6	124814157	124810718	-	7	1336	18734	49194	ENSMUSG00000023456.15	ENSMUST00000172132.8	Tpi1	Tpi1-205	Known	Known	None	0.10000000149011612	None	None	None	None
m54284U_191212_053548/99878414/ccs	PacBio_Hippocampus_Rep1	mm10_ERCC_SIRV	chr11	73019034	73042063	+	15	3335	33557	390102	ENSMUSG00000020785.17	ENCODEMT000390102	Camkk1	ENCODEMT000390102	Known	NIC	None	0.550000011920929	None	None	None	None
m54284U_191109_043049/82510429/ccs	PacBio_Cortex_Rep2	mm10_ERCC_SIRV	chr7	98145478	98143358	-	1	2121	22604	58596	ENSMUSG00000074006.3	ENSMUST00000098281.3	Omp	Omp-201	Known	Known	None	0.0	None	None	None	None
m54284U_191107_221739/159516738/ccs	PacBio_Cortex_Rep1	mm10_ERCC_SIRV	chr14	49783390	49681156	-	8	3634	41228	106619	ENSMUSG00000036242.15	ENSMUST00000036972.13	Armh4	Armh4-201	Known	Known	None	0.4000000059604645	None	None	None	None
m54284U_191107_221739/42404040/ccs	PacBio_Cortex_Rep1	mm10_ERCC_SIRV	chr9	64173380	64178517	+	10	1384	28046	73465	ENSMUSG00000032399.8	ENSMUST00000034966.8	Rpl4	Rpl4-201	Known	Known	None	0.25	None	None	None	None
m54284U_191109_043049/87753691/ccs	PacBio_Cortex_Rep2	mm10_ERCC_SIRV	chr7	98145474	98143358	-	1	2117	22604	58596	ENSMUSG00000074006.3	ENSMUST00000098281.3	Omp	Omp-201	Known	Known	None	0.0	None	None	None	None
m54284U_191213_120042/46794510/ccs	PacBio_Hippocampus_Rep2	mm10_ERCC_SIRV	chr15	98934438	98931442	-	3	1727	44242	378593	ENSMUSG00000023004.8	ENCODEMT000378593	Tuba1b	ENCODEMT000378593	Known	NIC	None	0.550000011920929	None	None	None	None
m54284U_191109_043049/88539829/ccs	PacBio_Cortex_Rep2	mm10_ERCC_SIRV	chr17	80207301	80200086	-	8	2270	48220	126050	ENSMUSG00000024097.11	ENSMUST00000063417.10	Srsf7	Srsf7-201	Known	Known	None	0.4000000059604645	None	None	None	None
m54284U_191109_043049/63047390/ccs	PacBio_Cortex_Rep2	mm10_ERCC_SIRV	chr1	156474241	156456036	-	2	2063	2571	390103	ENSMUSG00000026600.12	ENCODEMT000390103	Soat1	ENCODEMT000390103	Known	ISM	Prefix	0.550000011920929	None	None	None	None
m54284U_191109_043049/94241138/ccs	PacBio_Cortex_Rep2	mm10_ERCC_SIRV	chr14	49783385	49681537	-	8	3248	41228	106619	ENSMUSG00000036242.15	ENSMUST00000036972.13	Armh4	Armh4-201	Known	Known	None	0.20000000298023224	None	None	None	None
m54284U_191107_221739/13697583/ccs	PacBio_Cortex_Rep1	mm10_ERCC_SIRV	chr2	34772107	34776465	+	9	2453	4292	11200	ENSMUSG00000026864.13	ENSMUST00000028222.12	Hspa5	Hspa5-201	Known	Known	None	0.30000001192092896	None	None	None	None
m54284U_191109_043049/89197089/ccs	PacBio_Cortex_Rep2	mm10_ERCC_SIRV	chr7	98145478	98143358	-	1	2121	22604	58596	ENSMUSG00000074006.3	ENSMUST00000098281.3	Omp	Omp-201	Known	Known	None	0.0	None	None	None	None
m54284U_191107_221739/167249255/ccs	PacBio_Cortex_Rep1	mm10_ERCC_SIRV	chr5	111330843	111388357	+	10	2683	15073	389704	ENSMUSG00000050017.11	ENCODEMT000389704	Pitpnb	ENCODEMT000389704	Known	NIC	None	0.05000000074505806	None	None	None	None
m54284U_191107_221739/45089709/ccs	PacBio_Cortex_Rep1	mm10_ERCC_SIRV	chr9	64173380	64178514	+	10	1381	28046	73465	ENSMUSG00000032399.8	ENSMUST00000034966.8	Rpl4	Rpl4-201	Known	Known	None	0.25	None	None	None	None
m54284U_191109_043049/95357511/ccs	PacBio_Cortex_Rep2	mm10_ERCC_SIRV	chr7	98145474	98143358	-	1	2117	22604	58596	ENSMUSG00000074006.3	ENSMUST00000098281.3	Omp	Omp-201	Known	Known	None	0.0	None	None	None	None
m54284U_191109_043049/116329200/ccs	PacBio_Cortex_Rep2	mm10_ERCC_SIRV	chr6	124814150	124810718	-	7	1329	18734	49194	ENSMUSG00000023456.15	ENSMUST00000172132.8	Tpi1	Tpi1-205	Known	Known	None	0.10000000149011612	None	None	None	None
m54284U_191212_053548/174590468/ccs	PacBio_Hippocampus_Rep1	mm10_ERCC_SIRV	chr14	49783342	49681553	-	8	3189	41228	106619	ENSMUSG00000036242.15	ENSMUST00000036972.13	Armh4	Armh4-201	Known	Known	None	0.15000000596046448	None	None	None	None
m54284U_191212_053548/114557523/ccs	PacBio_Hippocampus_Rep1	mm10_ERCC_SIRV	chr1	156523997	156524448	+	1	452	2573	6260	ENSMUSG00000101523.1	ENSMUST00000190422.1	Gm10031	Gm10031-201	Known	Known	None	0.699999988079071	None	None	None	None
m54284U_191212_053548/167379206/ccs	PacBio_Hippocampus_Rep1	mm10_ERCC_SIRV	chr11	73019034	73042063	+	16	3423	33557	88275	ENSMUSG00000020785.17	ENSMUST00000092937.12	Camkk1	Camkk1-201	Known	Known	None	0.550000011920929	None	None	None	None
m54284U_191109_043049/95028038/ccs	PacBio_Cortex_Rep2	mm10_ERCC_SIRV	chr17	80207304	80200086	-	8	2272	48220	126056	ENSMUSG00000024097.11	ENSMUST00000235069.1	Srsf7	Srsf7-208	Known	Known	None	0.4000000059604645	None	None	None	None
m54284U_191109_043049/108004711/ccs	PacBio_Cortex_Rep2	mm10_ERCC_SIRV	chr7	98145497	98143358	-	1	2140	22604	58596	ENSMUSG00000074006.3	ENSMUST00000098281.3	Omp	Omp-201	Known	Known	None	0.0	None	None	None	None
m54284U_191213_120042/56689102/ccs	PacBio_Hippocampus_Rep2	mm10_ERCC_SIRV	chr3	152982210	152820712	-	5	2000	10033	26151	ENSMUSG00000039037.5	ENSMUST00000044278.5	St6galnac5	St6galnac5-201	Known	Known	None	0.44999998807907104	None	None	None	None
m54284U_191107_221739/61670402/ccs	PacBio_Cortex_Rep1	mm10_ERCC_SIRV	chr2	34772107	34776465	+	8	2535	4292	11201	ENSMUSG00000026864.13	ENSMUST00000100171.2	Hspa5	Hspa5-202	Known	Known	None	0.30000001192092896	None	None	None	None
m54284U_191213_120042/49218450/ccs	PacBio_Hippocampus_Rep2	mm10_ERCC_SIRV	chr15	98934436	98931445	-	4	1594	44242	114129	ENSMUSG00000023004.8	ENSMUST00000077577.7	Tuba1b	Tuba1b-201	Known	Known	None	0.550000011920929	None	None	None	None
m54284U_191107_221739/52625795/ccs	PacBio_Cortex_Rep1	mm10_ERCC_SIRV	chr9	64173380	64178516	+	10	1383	28046	73465	ENSMUSG00000032399.8	ENSMUST00000034966.8	Rpl4	Rpl4-201	Known	Known	None	0.25	None	None	None	None
m54284U_191212_053548/44369935/ccs	PacBio_Hippocampus_Rep1	mm10_ERCC_SIRV	chr14	49783356	49681554	-	8	3202	41228	106619	ENSMUSG00000036242.15	ENSMUST00000036972.13	Armh4	Armh4-201	Known	Known	None	0.20000000298023224	None	None	None	None
m54284U_191109_043049/114493949/ccs	PacBio_Cortex_Rep2	mm10_ERCC_SIRV	chr7	98145405	98143358	-	1	2048	22604	58596	ENSMUSG00000074006.3	ENSMUST00000098281.3	Omp	Omp-201	Known	Known	None	0.0	None	None	None	None
m54284U_191109_043049/123273448/ccs	PacBio_Cortex_Rep2	mm10_ERCC_SIRV	chr7	98145473	98143358	-	1	2116	22604	58596	ENSMUSG00000074006.3	ENSMUST00000098281.3	Omp	Omp-201	Known	Known	None	0.0	None	None	None	None
m54284U_191107_221739/147915362/ccs	PacBio_Cortex_Rep1	mm10_ERCC_SIRV	chr14	49783327	49681560	-	8	3167	41228	106619	ENSMUSG00000036242.15	ENSMUST00000036972.13	Armh4	Armh4-201	Known	Known	None	0.30000001192092896	None	None	None	None
m54284U_191109_043049/51448006/ccs	PacBio_Cortex_Rep2	mm10_ERCC_SIRV	chr1	156525837	156525620	-	1	218	76609	390104	ENCODEMG000076609	ENCODEMT000390104	ENCODEMG000076609	ENCODEMT000390104	Antisense	Antisense	None	0.949999988079071	None	None	None	None
m54284U_191107_221739/58000541/ccs	PacBio_Cortex_Rep1	mm10_ERCC_SIRV	chr9	64173380	64178516	+	10	1377	28046	73465	ENSMUSG00000032399.8	ENSMUST00000034966.8	Rpl4	Rpl4-201	Known	Known	None	0.25	None	None	None	None
m54284U_191107_221739/66323888/ccs	PacBio_Cortex_Rep1	mm10_ERCC_SIRV	chr2	34772107	34776457	+	9	2439	4292	11200	ENSMUSG00000026864.13	ENSMUST00000028222.12	Hspa5	Hspa5-201	Known	Known	None	0.25	None	None	None	None
m54284U_191109_043049/116655378/ccs	PacBio_Cortex_Rep2	mm10_ERCC_SIRV	chr6	124814157	124810718	-	7	1336	18734	49194	ENSMUSG00000023456.15	ENSMUST00000172132.8	Tpi1	Tpi1-205	Known	Known	None	0.10000000149011612	None	None	None	None
m54284U_191109_043049/99551411/ccs	PacBio_Cortex_Rep2	mm10_ERCC_SIRV	chr17	80207301	80200095	-	7	3152	48220	390038	ENSMUSG00000024097.11	ENCODEMT000390038	Srsf7	ENCODEMT000390038	Known	NIC	None	0.4000000059604645	None	None	None	None
m54284U_191109_043049/127467736/ccs	PacBio_Cortex_Rep2	mm10_ERCC_SIRV	chr7	98145491	98143358	-	1	2134	22604	58596	ENSMUSG00000074006.3	ENSMUST00000098281.3	Omp	Omp-201	Known	Known	None	0.0	None	None	None	None
m54284U_191109_043049/116916612/ccs	PacBio_Cortex_Rep2	mm10_ERCC_SIRV	chr6	124814158	124810718	-	7	1323	18734	390105	ENSMUSG00000023456.15	ENCODEMT000390105	Tpi1	ENCODEMT000390105	Known	NIC	None	0.10000000149011612	None	None	None	None
m54284U_191213_120042/1508533/ccs	PacBio_Hippocampus_Rep2	mm10_ERCC_SIRV	chr11	73019034	73042063	+	16	3423	33557	88275	ENSMUSG00000020785.17	ENSMUST00000092937.12	Camkk1	Camkk1-201	Known	Known	None	0.550000011920929	None	None	None	None
m54284U_191213_120042/50792396/ccs	PacBio_Hippocampus_Rep2	mm10_ERCC_SIRV	chr15	98934437	98931445	-	4	1595	44242	114129	ENSMUSG00000023004.8	ENSMUST00000077577.7	Tuba1b	Tuba1b-201	Known	Known	None	0.550000011920929	None	None	None	None
m54284U_191107_221739/170133140/ccs	PacBio_Cortex_Rep1	mm10_ERCC_SIRV	chr5	111330843	111388358	+	10	2684	15073	389704	ENSMUSG00000050017.11	ENCODEMT000389704	Pitpnb	ENCODEMT000389704	Known	NIC	None	0.05000000074505806	None	None	None	None
m54284U_191107_221739/158073020/ccs	PacBio_Cortex_Rep1	mm10_ERCC_SIRV	chr14	49783355	49681560	-	8	3195	41228	106619	ENSMUSG00000036242.15	ENSMUST00000036972.13	Armh4	Armh4-201	Known	Known	None	0.30000001192092896	None	None	None	None
m54284U_191109_043049/129631706/ccs	PacBio_Cortex_Rep2	mm10_ERCC_SIRV	chr7	98145473	98143358	-	1	2116	22604	58596	ENSMUSG00000074006.3	ENSMUST00000098281.3	Omp	Omp-201	Known	Known	None	0.0	None	None	None	None
m54284U_191107_221739/86378634/ccs	PacBio_Cortex_Rep1	mm10_ERCC_SIRV	chr2	34772107	34776456	+	9	2444	4292	11200	ENSMUSG00000026864.13	ENSMUST00000028222.12	Hspa5	Hspa5-201	Known	Known	None	0.20000000298023224	None	None	None	None
m54284U_191109_043049/141819910/ccs	PacBio_Cortex_Rep2	mm10_ERCC_SIRV	chr7	98145474	98143358	-	1	2117	22604	58596	ENSMUSG00000074006.3	ENSMUST00000098281.3	Omp	Omp-201	Known	Known	None	0.0	None	None	None	None
m54284U_191107_221739/60099376/ccs	PacBio_Cortex_Rep1	mm10_ERCC_SIRV	chr9	64173380	64178478	+	10	1345	28046	73465	ENSMUSG00000032399.8	ENSMUST00000034966.8	Rpl4	Rpl4-201	Known	Known	None	0.4000000059604645	None	None	None	None
m54284U_191109_043049/2951382/ccs	PacBio_Cortex_Rep2	mm10_ERCC_SIRV	chr1	156525756	156525621	-	1	136	76609	390104	ENCODEMG000076609	ENCODEMT000390104	ENCODEMG000076609	ENCODEMT000390104	Antisense	Antisense	None	0.8999999761581421	None	None	None	None
m54284U_191109_043049/52757097/ccs	PacBio_Cortex_Rep2	mm10_ERCC_SIRV	chr14	49773259	49681560	-	7	2127	41228	390098	ENSMUSG00000036242.15	ENCODEMT000390098	Armh4	ENCODEMT000390098	Known	ISM	Suffix	0.30000001192092896	None	None	None	None
m54284U_191109_043049/113509632/ccs	PacBio_Cortex_Rep2	mm10_ERCC_SIRV	chr17	80206657	80200080	-	8	2396	48220	390087	ENSMUSG00000024097.11	ENCODEMT000390087	Srsf7	ENCODEMT000390087	Known	NIC	None	0.4000000059604645	None	None	None	None
m54284U_191213_120042/57870913/ccs	PacBio_Hippocampus_Rep2	mm10_ERCC_SIRV	chr3	152982208	152820712	-	5	1998	10033	26151	ENSMUSG00000039037.5	ENSMUST00000044278.5	St6galnac5	St6galnac5-201	Known	Known	None	0.44999998807907104	None	None	None	None
m54284U_191109_043049/69404015/ccs	PacBio_Cortex_Rep2	mm10_ERCC_SIRV	chr14	49783342	49681560	-	9	3250	41228	390106	ENSMUSG00000036242.15	ENCODEMT000390106	Armh4	ENCODEMT000390106	Known	NNC	None	0.30000001192092896	None	None	None	None
m54284U_191109_043049/143722584/ccs	PacBio_Cortex_Rep2	mm10_ERCC_SIRV	chr7	98145473	98143358	-	1	2116	22604	58596	ENSMUSG00000074006.3	ENSMUST00000098281.3	Omp	Omp-201	Known	Known	None	0.0	None	None	None	None
m54284U_191107_221739/166135793/ccs	PacBio_Cortex_Rep1	mm10_ERCC_SIRV	chr2	34772107	34776457	+	8	2527	4292	11201	ENSMUSG00000026864.13	ENSMUST00000100171.2	Hspa5	Hspa5-202	Known	Known	None	0.25	None	None	None	None
m54284U_191213_120042/51513163/ccs	PacBio_Hippocampus_Rep2	mm10_ERCC_SIRV	chr15	98934433	98931445	-	4	1591	44242	114129	ENSMUSG00000023004.8	ENSMUST00000077577.7	Tuba1b	Tuba1b-201	Known	Known	None	0.550000011920929	None	None	None	None
m54284U_191213_120042/8585511/ccs	PacBio_Hippocampus_Rep2	mm10_ERCC_SIRV	chr11	73019054	73042064	+	17	3568	33557	389103	ENSMUSG00000020785.17	ENCODEMT000389103	Camkk1	ENCODEMT000389103	Known	NNC	None	0.550000011920929	None	None	None	None
m54284U_191107_221739/66979759/ccs	PacBio_Cortex_Rep1	mm10_ERCC_SIRV	chr9	64173380	64178514	+	10	1381	28046	73465	ENSMUSG00000032399.8	ENSMUST00000034966.8	Rpl4	Rpl4-201	Known	Known	None	0.25	None	None	None	None
m54284U_191109_043049/156631577/ccs	PacBio_Cortex_Rep2	mm10_ERCC_SIRV	chr7	98145490	98143358	-	1	2133	22604	58596	ENSMUSG00000074006.3	ENSMUST00000098281.3	Omp	Omp-201	Known	Known	None	0.0	None	None	None	None
m54284U_191109_043049/117311258/ccs	PacBio_Cortex_Rep2	mm10_ERCC_SIRV	chr6	124814154	124810718	-	7	1333	18734	49194	ENSMUSG00000023456.15	ENSMUST00000172132.8	Tpi1	Tpi1-205	Known	Known	None	0.10000000149011612	None	None	None	None
m54284U_191109_043049/95356553/ccs	PacBio_Cortex_Rep2	mm10_ERCC_SIRV	chr14	49783354	49681560	-	8	3194	41228	106619	ENSMUSG00000036242.15	ENSMUST00000036972.13	Armh4	Armh4-201	Known	Known	None	0.30000001192092896	None	None	None	None
m54284U_191109_043049/110493711/ccs	PacBio_Cortex_Rep2	mm10_ERCC_SIRV	chr1	156568818	156566128	-	1	2691	76610	390107	ENCODEMG000076610	ENCODEMT000390107	ENCODEMG000076610	ENCODEMT000390107	Antisense	Antisense	None	1.0	None	None	None	None
m54284U_191109_043049/130156253/ccs	PacBio_Cortex_Rep2	mm10_ERCC_SIRV	chr17	80207301	80200086	-	8	2269	48220	126056	ENSMUSG00000024097.11	ENSMUST00000235069.1	Srsf7	Srsf7-208	Known	Known	None	0.4000000059604645	None	None	None	None
m54284U_191109_043049/34342182/ccs	PacBio_Cortex_Rep2	mm10_ERCC_SIRV	chr5	111330802	111388359	+	11	2768	15073	389717	ENSMUSG00000050017.11	ENCODEMT000389717	Pitpnb	ENCODEMT000389717	Known	NIC	None	0.05000000074505806	None	None	None	None
m54284U_191109_043049/158073487/ccs	PacBio_Cortex_Rep2	mm10_ERCC_SIRV	chr7	98145478	98143358	-	1	2121	22604	58596	ENSMUSG00000074006.3	ENSMUST00000098281.3	Omp	Omp-201	Known	Known	None	0.0	None	None	None	None
m54284U_191109_043049/54265078/ccs	PacBio_Cortex_Rep2	mm10_ERCC_SIRV	chr2	34772107	34776502	+	8	2578	4292	11201	ENSMUSG00000026864.13	ENSMUST00000100171.2	Hspa5	Hspa5-202	Known	Known	None	0.44999998807907104	None	None	None	None
m54284U_191109_043049/161876122/ccs	PacBio_Cortex_Rep2	mm10_ERCC_SIRV	chr7	98145481	98143358	-	1	2124	22604	58596	ENSMUSG00000074006.3	ENSMUST00000098281.3	Omp	Omp-201	Known	Known	None	0.0	None	None	None	None
m54284U_191109_043049/111805903/ccs	PacBio_Cortex_Rep2	mm10_ERCC_SIRV	chr14	49783365	49681560	-	8	3205	41228	106619	ENSMUSG00000036242.15	ENSMUST00000036972.13	Armh4	Armh4-201	Known	Known	None	0.30000001192092896	None	None	None	None
m54284U_191107_221739/68684293/ccs	PacBio_Cortex_Rep1	mm10_ERCC_SIRV	chr9	64173380	64178516	+	10	1383	28046	73465	ENSMUSG00000032399.8	ENSMUST00000034966.8	Rpl4	Rpl4-201	Known	Known	None	0.25	None	None	None	None
m54284U_191213_120042/52758509/ccs	PacBio_Hippocampus_Rep2	mm10_ERCC_SIRV	chr15	98934437	98931445	-	4	1595	44242	114129	ENSMUSG00000023004.8	ENSMUST00000077577.7	Tuba1b	Tuba1b-201	Known	Known	None	0.550000011920929	None	None	None	None
m54284U_191212_053548/52428918/ccs	PacBio_Hippocampus_Rep1	mm10_ERCC_SIRV	chr1	156567845	156566128	-	1	1718	76610	390107	ENCODEMG000076610	ENCODEMT000390107	ENCODEMG000076610	ENCODEMT000390107	Antisense	Antisense	None	1.0	None	None	None	None
m54284U_191213_120042/17238039/ccs	PacBio_Hippocampus_Rep2	mm10_ERCC_SIRV	chr11	73019034	73042062	+	16	3422	33557	88275	ENSMUSG00000020785.17	ENSMUST00000092937.12	Camkk1	Camkk1-201	Known	Known	None	0.550000011920929	None	None	None	None
m54284U_191109_043049/134349566/ccs	PacBio_Cortex_Rep2	mm10_ERCC_SIRV	chr17	80207302	80200086	-	8	2279	48220	126050	ENSMUSG00000024097.11	ENSMUST00000063417.10	Srsf7	Srsf7-201	Known	Known	None	0.4000000059604645	None	None	None	None
m54284U_191109_043049/169936496/ccs	PacBio_Cortex_Rep2	mm10_ERCC_SIRV	chr7	98145473	98143358	-	1	2116	22604	58596	ENSMUSG00000074006.3	ENSMUST00000098281.3	Omp	Omp-201	Known	Known	None	0.0	None	None	None	None
m54284U_191212_053548/20580119/ccs	PacBio_Hippocampus_Rep1	mm10_ERCC_SIRV	chr2	34772107	34776454	+	8	2516	4292	11201	ENSMUSG00000026864.13	ENSMUST00000100171.2	Hspa5	Hspa5-202	Known	Known	None	0.20000000298023224	None	None	None	None
m54284U_191212_053548/75957023/ccs	PacBio_Hippocampus_Rep1	mm10_ERCC_SIRV	chr14	49783359	49681560	-	8	3199	41228	106619	ENSMUSG00000036242.15	ENSMUST00000036972.13	Armh4	Armh4-201	Known	Known	None	0.30000001192092896	None	None	None	None
m54284U_191212_053548/159318753/ccs	PacBio_Hippocampus_Rep1	mm10_ERCC_SIRV	chr1	156569067	156566128	-	1	2940	76610	390107	ENCODEMG000076610	ENCODEMT000390107	ENCODEMG000076610	ENCODEMT000390107	Antisense	Antisense	None	1.0	None	None	None	None
m54284U_191212_053548/45679493/ccs	PacBio_Hippocampus_Rep1	mm10_ERCC_SIRV	chr2	34772107	34776457	+	8	2528	4292	390108	ENSMUSG00000026864.13	ENCODEMT000390108	Hspa5	ENCODEMT000390108	Known	NNC	None	0.25	None	None	None	None
m54284U_191109_043049/117637798/ccs	PacBio_Cortex_Rep2	mm10_ERCC_SIRV	chr6	124814153	124810718	-	7	1332	18734	49194	ENSMUSG00000023456.15	ENSMUST00000172132.8	Tpi1	Tpi1-205	Known	Known	None	0.10000000149011612	None	None	None	None
m54284U_191107_221739/71632858/ccs	PacBio_Cortex_Rep1	mm10_ERCC_SIRV	chr9	64173380	64178514	+	10	1381	28046	73465	ENSMUSG00000032399.8	ENSMUST00000034966.8	Rpl4	Rpl4-201	Known	Known	None	0.25	None	None	None	None
m54284U_191109_043049/171181431/ccs	PacBio_Cortex_Rep2	mm10_ERCC_SIRV	chr7	98145474	98143358	-	1	2117	22604	58596	ENSMUSG00000074006.3	ENSMUST00000098281.3	Omp	Omp-201	Known	Known	None	0.0	None	None	None	None
m54284U_191213_120042/61475502/ccs	PacBio_Hippocampus_Rep2	mm10_ERCC_SIRV	chr3	152982208	152820712	-	5	1998	10033	26151	ENSMUSG00000039037.5	ENSMUST00000044278.5	St6galnac5	St6galnac5-201	Known	Known	None	0.44999998807907104	None	None	None	None
m54284U_191212_053548/90439801/ccs	PacBio_Hippocampus_Rep1	mm10_ERCC_SIRV	chr14	49783346	49681560	-	8	3186	41228	106619	ENSMUSG00000036242.15	ENSMUST00000036972.13	Armh4	Armh4-201	Known	Known	None	0.30000001192092896	None	None	None	None
m54284U_191107_221739/23725289/ccs	PacBio_Cortex_Rep1	mm10_ERCC_SIRV	chr1	156568818	156566131	-	1	2688	76610	390107	ENCODEMG000076610	ENCODEMT000390107	ENCODEMG000076610	ENCODEMT000390107	Antisense	Antisense	None	0.8500000238418579	None	None	None	None
m54284U_191109_043049/156829461/ccs	PacBio_Cortex_Rep2	mm10_ERCC_SIRV	chr17	80207301	80200086	-	8	2278	48220	126050	ENSMUSG00000024097.11	ENSMUST00000063417.10	Srsf7	Srsf7-201	Known	Known	None	0.4000000059604645	None	None	None	None
m54284U_191109_043049/172689353/ccs	PacBio_Cortex_Rep2	mm10_ERCC_SIRV	chr7	98145474	98143358	-	1	2117	22604	58596	ENSMUSG00000074006.3	ENSMUST00000098281.3	Omp	Omp-201	Known	Known	None	0.0	None	None	None	None
m54284U_191213_120042/53084894/ccs	PacBio_Hippocampus_Rep2	mm10_ERCC_SIRV	chr15	98934548	98931445	-	4	1706	44242	114129	ENSMUSG00000023004.8	ENSMUST00000077577.7	Tuba1b	Tuba1b-201	Known	Known	None	0.550000011920929	None	None	None	None
m54284U_191109_043049/52560956/ccs	PacBio_Cortex_Rep2	mm10_ERCC_SIRV	chr5	111330843	111388357	+	10	2683	15073	389704	ENSMUSG00000050017.11	ENCODEMT000389704	Pitpnb	ENCODEMT000389704	Known	NIC	None	0.05000000074505806	None	None	None	None
m54284U_191212_053548/163055525/ccs	PacBio_Hippocampus_Rep1	mm10_ERCC_SIRV	chr14	49783342	49681560	-	8	3182	41228	106619	ENSMUSG00000036242.15	ENSMUST00000036972.13	Armh4	Armh4-201	Known	Known	None	0.30000001192092896	None	None	None	None
m54284U_191107_221739/71958776/ccs	PacBio_Cortex_Rep1	mm10_ERCC_SIRV	chr9	64173380	64178517	+	10	1384	28046	73465	ENSMUSG00000032399.8	ENSMUST00000034966.8	Rpl4	Rpl4-201	Known	Known	None	0.25	None	None	None	None
m54284U_191213_120042/30606000/ccs	PacBio_Hippocampus_Rep2	mm10_ERCC_SIRV	chr11	73019053	73042062	+	16	3806	33557	389171	ENSMUSG00000020785.17	ENCODEMT000389171	Camkk1	ENCODEMT000389171	Known	ISM	Suffix	0.5	None	None	None	None
m54284U_191109_043049/173672647/ccs	PacBio_Cortex_Rep2	mm10_ERCC_SIRV	chr7	98145478	98143358	-	1	2121	22604	58596	ENSMUSG00000074006.3	ENSMUST00000098281.3	Omp	Omp-201	Known	Known	None	0.0	None	None	None	None
m54284U_191212_053548/73335121/ccs	PacBio_Hippocampus_Rep1	mm10_ERCC_SIRV	chr2	34772107	34776464	+	8	2527	4292	11201	ENSMUSG00000026864.13	ENSMUST00000100171.2	Hspa5	Hspa5-202	Known	Known	None	0.30000001192092896	None	None	None	None
m54284U_191109_043049/176490567/ccs	PacBio_Cortex_Rep2	mm10_ERCC_SIRV	chr7	98145478	98143358	-	1	2121	22604	58596	ENSMUSG00000074006.3	ENSMUST00000098281.3	Omp	Omp-201	Known	Known	None	0.0	None	None	None	None
m54284U_191109_043049/174262779/ccs	PacBio_Cortex_Rep2	mm10_ERCC_SIRV	chr17	80207302	80200086	-	8	2270	48220	126056	ENSMUSG00000024097.11	ENSMUST00000235069.1	Srsf7	Srsf7-208	Known	Known	None	0.4000000059604645	None	None	None	None
m54284U_191213_120042/21891867/ccs	PacBio_Hippocampus_Rep2	mm10_ERCC_SIRV	chr14	49783351	49681560	-	8	3191	41228	106619	ENSMUSG00000036242.15	ENSMUST00000036972.13	Armh4	Armh4-201	Known	Known	None	0.30000001192092896	None	None	None	None
m54284U_191109_043049/117770797/ccs	PacBio_Cortex_Rep2	mm10_ERCC_SIRV	chr6	124814153	124810718	-	7	1332	18734	49194	ENSMUSG00000023456.15	ENSMUST00000172132.8	Tpi1	Tpi1-205	Known	Known	None	0.10000000149011612	None	None	None	None
m54284U_191109_043049/5048372/ccs	PacBio_Cortex_Rep2	mm10_ERCC_SIRV	chr1	156569563	156572170	+	1	2608	2574	390109	ENSMUSG00000026596.13	ENCODEMT000390109	Abl2	ENCODEMT000390109	Known	Genomic	None	0.699999988079071	None	None	None	None
m54284U_191109_043049/177277723/ccs	PacBio_Cortex_Rep2	mm10_ERCC_SIRV	chr7	98145451	98143358	-	1	2094	22604	58596	ENSMUSG00000074006.3	ENSMUST00000098281.3	Omp	Omp-201	Known	Known	None	0.0	None	None	None	None
m54284U_191107_221739/85789193/ccs	PacBio_Cortex_Rep1	mm10_ERCC_SIRV	chr9	64173380	64178514	+	10	1381	28046	73465	ENSMUSG00000032399.8	ENSMUST00000034966.8	Rpl4	Rpl4-201	Known	Known	None	0.25	None	None	None	None
m54284U_191212_053548/29360280/ccs	PacBio_Hippocampus_Rep1	mm10_ERCC_SIRV	chr17	80200746	80200080	-	1	836	48220	390088	ENSMUSG00000024097.11	ENCODEMT000390088	Srsf7	ENCODEMT000390088	Known	Genomic	None	0.4000000059604645	None	None	None	None
m54284U_191213_120042/54657593/ccs	PacBio_Hippocampus_Rep2	mm10_ERCC_SIRV	chr15	98934433	98931445	-	4	1591	44242	114129	ENSMUSG00000023004.8	ENSMUST00000077577.7	Tuba1b	Tuba1b-201	Known	Known	None	0.550000011920929	None	None	None	None
m54284U_191212_053548/91882526/ccs	PacBio_Hippocampus_Rep1	mm10_ERCC_SIRV	chr2	34772107	34776455	+	8	2525	4292	11201	ENSMUSG00000026864.13	ENSMUST00000100171.2	Hspa5	Hspa5-202	Known	Known	None	0.20000000298023224	None	None	None	None
m54284U_191213_120042/154864118/ccs	PacBio_Hippocampus_Rep2	mm10_ERCC_SIRV	chr14	49783365	49681560	-	8	3205	41228	106619	ENSMUSG00000036242.15	ENSMUST00000036972.13	Armh4	Armh4-201	Known	Known	None	0.30000001192092896	None	None	None	None
m54284U_191107_221739/25889455/ccs	PacBio_Cortex_Rep1	mm10_ERCC_SIRV	chr7	98145411	98143359	-	1	2076	22604	58596	ENSMUSG00000074006.3	ENSMUST00000098281.3	Omp	Omp-201	Known	Known	None	0.0	None	None	None	None
m54284U_191107_221739/44237645/ccs	PacBio_Cortex_Rep1	mm10_ERCC_SIRV	chr7	98145585	98143359	-	1	2227	22604	58596	ENSMUSG00000074006.3	ENSMUST00000098281.3	Omp	Omp-201	Known	Known	None	0.0	None	None	None	None
m54284U_191213_120042/33425051/ccs	PacBio_Hippocampus_Rep2	mm10_ERCC_SIRV	chr11	73019034	73042060	+	16	3420	33557	88275	ENSMUSG00000020785.17	ENSMUST00000092937.12	Camkk1	Camkk1-201	Known	Known	None	0.5	None	None	None	None
m54284U_191213_120042/160302920/ccs	PacBio_Hippocampus_Rep2	mm10_ERCC_SIRV	chr14	49783333	49681560	-	8	3173	41228	106619	ENSMUSG00000036242.15	ENSMUST00000036972.13	Armh4	Armh4-201	Known	Known	None	0.30000001192092896	None	None	None	None
m54284U_191212_053548/37947213/ccs	PacBio_Hippocampus_Rep1	mm10_ERCC_SIRV	chr17	80207303	80200086	-	8	2271	48220	126056	ENSMUSG00000024097.11	ENSMUST00000235069.1	Srsf7	Srsf7-208	Known	Known	None	0.4000000059604645	None	None	None	None
m54284U_191107_221739/95487166/ccs	PacBio_Cortex_Rep1	mm10_ERCC_SIRV	chr9	64173380	64178418	+	10	1285	28046	73465	ENSMUSG00000032399.8	ENSMUST00000034966.8	Rpl4	Rpl4-201	Known	Known	None	0.5	None	None	None	None
m54284U_191109_043049/88148010/ccs	PacBio_Cortex_Rep2	mm10_ERCC_SIRV	chr5	111330796	111388331	+	9	2582	15073	389729	ENSMUSG00000050017.11	ENCODEMT000389729	Pitpnb	ENCODEMT000389729	Known	NIC	None	0.550000011920929	None	None	None	None
m54284U_191213_120042/63964052/ccs	PacBio_Hippocampus_Rep2	mm10_ERCC_SIRV	chr3	152982193	152820712	-	5	1983	10033	26151	ENSMUSG00000039037.5	ENSMUST00000044278.5	St6galnac5	St6galnac5-201	Known	Known	None	0.44999998807907104	None	None	None	None
m54284U_191212_053548/112395376/ccs	PacBio_Hippocampus_Rep1	mm10_ERCC_SIRV	chr2	34772107	34776453	+	9	2441	4292	11200	ENSMUSG00000026864.13	ENSMUST00000028222.12	Hspa5	Hspa5-201	Known	Known	None	0.20000000298023224	None	None	None	None
m54284U_191212_053548/15796682/ccs	PacBio_Hippocampus_Rep1	mm10_ERCC_SIRV	chr1	156578683	156582511	+	1	3829	2574	390110	ENSMUSG00000026596.13	ENCODEMT000390110	Abl2	ENCODEMT000390110	Known	Genomic	None	1.0	None	None	None	None
m54284U_191109_043049/118425476/ccs	PacBio_Cortex_Rep2	mm10_ERCC_SIRV	chr6	124814153	124810718	-	7	1332	18734	49194	ENSMUSG00000023456.15	ENSMUST00000172132.8	Tpi1	Tpi1-205	Known	Known	None	0.10000000149011612	None	None	None	None
m54284U_191107_221739/85330371/ccs	PacBio_Cortex_Rep1	mm10_ERCC_SIRV	chr14	49783356	49681562	-	8	3194	41228	106619	ENSMUSG00000036242.15	ENSMUST00000036972.13	Armh4	Armh4-201	Known	Known	None	0.30000001192092896	None	None	None	None
m54284U_191213_120042/55379325/ccs	PacBio_Hippocampus_Rep2	mm10_ERCC_SIRV	chr15	98934437	98931445	-	4	1595	44242	114129	ENSMUSG00000023004.8	ENSMUST00000077577.7	Tuba1b	Tuba1b-201	Known	Known	None	0.550000011920929	None	None	None	None
m54284U_191212_053548/50790715/ccs	PacBio_Hippocampus_Rep1	mm10_ERCC_SIRV	chr14	49783342	49681562	-	8	3180	41228	106619	ENSMUSG00000036242.15	ENSMUST00000036972.13	Armh4	Armh4-201	Known	Known	None	0.30000001192092896	None	None	None	None
m54284U_191212_053548/82117036/ccs	PacBio_Hippocampus_Rep1	mm10_ERCC_SIRV	chr1	156580222	156582509	+	1	2288	2574	390110	ENSMUSG00000026596.13	ENCODEMT000390110	Abl2	ENCODEMT000390110	Known	Genomic	None	0.8999999761581421	None	None	None	None
m54284U_191212_053548/133892392/ccs	PacBio_Hippocampus_Rep1	mm10_ERCC_SIRV	chr17	80207293	80200086	-	6	4521	48220	390111	ENSMUSG00000024097.11	ENCODEMT000390111	Srsf7	ENCODEMT000390111	Known	NIC	None	0.4000000059604645	None	None	None	None
m54284U_191107_221739/99879136/ccs	PacBio_Cortex_Rep1	mm10_ERCC_SIRV	chr9	64173380	64178516	+	10	1383	28046	73465	ENSMUSG00000032399.8	ENSMUST00000034966.8	Rpl4	Rpl4-201	Known	Known	None	0.25	None	None	None	None
m54284U_191213_120042/94110129/ccs	PacBio_Hippocampus_Rep2	mm10_ERCC_SIRV	chr14	49783306	49681562	-	8	3144	41228	106619	ENSMUSG00000036242.15	ENSMUST00000036972.13	Armh4	Armh4-201	Known	Known	None	0.30000001192092896	None	None	None	None
m54284U_191213_120042/39324103/ccs	PacBio_Hippocampus_Rep2	mm10_ERCC_SIRV	chr11	73019054	73042054	+	17	3558	33557	389103	ENSMUSG00000020785.17	ENCODEMT000389103	Camkk1	ENCODEMT000389103	Known	NNC	None	0.550000011920929	None	None	None	None
m54284U_191109_043049/118948675/ccs	PacBio_Cortex_Rep2	mm10_ERCC_SIRV	chr1	156582693	156586046	+	1	3354	2575	6265	ENSMUSG00000104293.1	ENSMUST00000195501.1	Gm38043	Gm38043-201	Known	Known	None	0.699999988079071	None	None	None	None
m54284U_191213_120042/114887115/ccs	PacBio_Hippocampus_Rep2	mm10_ERCC_SIRV	chr14	49783324	49681562	-	8	3162	41228	106619	ENSMUSG00000036242.15	ENSMUST00000036972.13	Armh4	Armh4-201	Known	Known	None	0.30000001192092896	None	None	None	None
m54284U_191109_043049/155779741/ccs	PacBio_Cortex_Rep2	mm10_ERCC_SIRV	chr1	156582693	156586046	+	1	3354	2575	6265	ENSMUSG00000104293.1	ENSMUST00000195501.1	Gm38043	Gm38043-201	Known	Known	None	0.699999988079071	None	None	None	None
m54284U_191107_221739/52101976/ccs	PacBio_Cortex_Rep1	mm10_ERCC_SIRV	chr7	98165403	98143359	-	4	3014	22603	390112	ENSMUSG00000035547.14	ENCODEMT000390112	Capn5	ENCODEMT000390112	Known	NIC	None	0.0	None	None	None	None
m54284U_191109_043049/119997289/ccs	PacBio_Cortex_Rep2	mm10_ERCC_SIRV	chr6	124814157	124810718	-	7	1336	18734	49194	ENSMUSG00000023456.15	ENSMUST00000172132.8	Tpi1	Tpi1-205	Known	Known	None	0.10000000149011612	None	None	None	None
m54284U_191213_120042/57280659/ccs	PacBio_Hippocampus_Rep2	mm10_ERCC_SIRV	chr15	98934427	98931445	-	4	1585	44242	114129	ENSMUSG00000023004.8	ENSMUST00000077577.7	Tuba1b	Tuba1b-201	Known	Known	None	0.550000011920929	None	None	None	None
m54284U_191213_120042/132908441/ccs	PacBio_Hippocampus_Rep2	mm10_ERCC_SIRV	chr14	49783356	49681563	-	8	3193	41228	106619	ENSMUSG00000036242.15	ENSMUST00000036972.13	Armh4	Armh4-201	Known	Known	None	0.3499999940395355	None	None	None	None
m54284U_191212_053548/149424561/ccs	PacBio_Hippocampus_Rep1	mm10_ERCC_SIRV	chr17	80207301	80200086	-	8	2278	48220	126050	ENSMUSG00000024097.11	ENSMUST00000063417.10	Srsf7	Srsf7-201	Known	Known	None	0.4000000059604645	None	None	None	None
m54284U_191107_221739/100597948/ccs	PacBio_Cortex_Rep1	mm10_ERCC_SIRV	chr9	64173380	64178514	+	10	1381	28046	73465	ENSMUSG00000032399.8	ENSMUST00000034966.8	Rpl4	Rpl4-201	Known	Known	None	0.25	None	None	None	None
m54284U_191212_053548/161613646/ccs	PacBio_Hippocampus_Rep1	mm10_ERCC_SIRV	chr2	34772107	34776455	+	8	2525	4292	11201	ENSMUSG00000026864.13	ENSMUST00000100171.2	Hspa5	Hspa5-202	Known	Known	None	0.20000000298023224	None	None	None	None
m54284U_191107_221739/57607784/ccs	PacBio_Cortex_Rep1	mm10_ERCC_SIRV	chr7	98145478	98143359	-	1	2120	22604	58596	ENSMUSG00000074006.3	ENSMUST00000098281.3	Omp	Omp-201	Known	Known	None	0.0	None	None	None	None
m54284U_191109_043049/105843445/ccs	PacBio_Cortex_Rep2	mm10_ERCC_SIRV	chr5	111330843	111388352	+	10	2678	15073	389704	ENSMUSG00000050017.11	ENCODEMT000389704	Pitpnb	ENCODEMT000389704	Known	NIC	None	0.25	None	None	None	None
m54284U_191107_221739/58131840/ccs	PacBio_Cortex_Rep1	mm10_ERCC_SIRV	chr7	98145469	98143359	-	1	2111	22604	58596	ENSMUSG00000074006.3	ENSMUST00000098281.3	Omp	Omp-201	Known	Known	None	0.0	None	None	None	None
m54284U_191109_043049/20580509/ccs	PacBio_Cortex_Rep2	mm10_ERCC_SIRV	chr14	49751587	49681609	-	4	1035	41228	390089	ENSMUSG00000036242.15	ENCODEMT000390089	Armh4	ENCODEMT000390089	Known	ISM	Suffix	0.20000000298023224	None	None	None	None
m54284U_191109_043049/79036725/ccs	PacBio_Cortex_Rep2	mm10_ERCC_SIRV	chr1	156595026	156592850	-	1	2177	76611	390113	ENCODEMG000076611	ENCODEMT000390113	ENCODEMG000076611	ENCODEMT000390113	Antisense	Antisense	None	1.0	None	None	None	None
m54284U_191213_120042/54591941/ccs	PacBio_Hippocampus_Rep2	mm10_ERCC_SIRV	chr11	73019034	73042063	+	16	3423	33557	88275	ENSMUSG00000020785.17	ENSMUST00000092937.12	Camkk1	Camkk1-201	Known	Known	None	0.550000011920929	None	None	None	None
m54284U_191213_120042/61080297/ccs	PacBio_Hippocampus_Rep2	mm10_ERCC_SIRV	chr17	80207301	80200086	-	8	2269	48220	126056	ENSMUSG00000024097.11	ENSMUST00000235069.1	Srsf7	Srsf7-208	Known	Known	None	0.4000000059604645	None	None	None	None
m54284U_191107_221739/102566522/ccs	PacBio_Cortex_Rep1	mm10_ERCC_SIRV	chr9	64173380	64178508	+	10	1375	28046	73465	ENSMUSG00000032399.8	ENSMUST00000034966.8	Rpl4	Rpl4-201	Known	Known	None	0.20000000298023224	None	None	None	None
m54284U_191107_221739/58591740/ccs	PacBio_Cortex_Rep1	mm10_ERCC_SIRV	chr7	98145473	98143359	-	1	2115	22604	58596	ENSMUSG00000074006.3	ENSMUST00000098281.3	Omp	Omp-201	Known	Known	None	0.0	None	None	None	None
m54284U_191213_120042/64751156/ccs	PacBio_Hippocampus_Rep2	mm10_ERCC_SIRV	chr3	152982208	152820712	-	5	1992	10033	26151	ENSMUSG00000039037.5	ENSMUST00000044278.5	St6galnac5	St6galnac5-201	Known	Known	None	0.44999998807907104	None	None	None	None
m54284U_191109_043049/66846962/ccs	PacBio_Cortex_Rep2	mm10_ERCC_SIRV	chr14	49783346	49681615	-	8	3131	41228	106619	ENSMUSG00000036242.15	ENSMUST00000036972.13	Armh4	Armh4-201	Known	Known	None	0.25	None	None	None	None
m54284U_191213_120042/59179047/ccs	PacBio_Hippocampus_Rep2	mm10_ERCC_SIRV	chr15	98934437	98931445	-	4	1595	44242	114129	ENSMUSG00000023004.8	ENSMUST00000077577.7	Tuba1b	Tuba1b-201	Known	Known	None	0.550000011920929	None	None	None	None
m54284U_191107_221739/62324737/ccs	PacBio_Cortex_Rep1	mm10_ERCC_SIRV	chr7	98145472	98143359	-	1	2114	22604	58596	ENSMUSG00000074006.3	ENSMUST00000098281.3	Omp	Omp-201	Known	Known	None	0.0	None	None	None	None
m54284U_191109_043049/120129332/ccs	PacBio_Cortex_Rep2	mm10_ERCC_SIRV	chr6	124814153	124810718	-	7	1332	18734	49194	ENSMUSG00000023456.15	ENSMUST00000172132.8	Tpi1	Tpi1-205	Known	Known	None	0.10000000149011612	None	None	None	None
m54284U_191212_053548/15139691/ccs	PacBio_Hippocampus_Rep1	mm10_ERCC_SIRV	chr1	156595013	156592850	-	1	2173	76611	390113	ENCODEMG000076611	ENCODEMT000390113	ENCODEMG000076611	ENCODEMT000390113	Antisense	Antisense	None	1.0	None	None	None	None
m54284U_191212_053548/147327604/ccs	PacBio_Hippocampus_Rep1	mm10_ERCC_SIRV	chr14	49783342	49681615	-	8	3127	41228	106619	ENSMUSG00000036242.15	ENSMUST00000036972.13	Armh4	Armh4-201	Known	Known	None	0.25	None	None	None	None
m54284U_191107_221739/75630680/ccs	PacBio_Cortex_Rep1	mm10_ERCC_SIRV	chr7	98145478	98143359	-	1	2120	22604	58596	ENSMUSG00000074006.3	ENSMUST00000098281.3	Omp	Omp-201	Known	Known	None	0.0	None	None	None	None
m54284U_191213_120042/130942856/ccs	PacBio_Hippocampus_Rep2	mm10_ERCC_SIRV	chr17	80207305	80200086	-	8	2282	48220	126050	ENSMUSG00000024097.11	ENSMUST00000063417.10	Srsf7	Srsf7-201	Known	Known	None	0.4000000059604645	None	None	None	None
m54284U_191107_221739/107611443/ccs	PacBio_Cortex_Rep1	mm10_ERCC_SIRV	chr9	64173380	64178514	+	10	1381	28046	73465	ENSMUSG00000032399.8	ENSMUST00000034966.8	Rpl4	Rpl4-201	Known	Known	None	0.25	None	None	None	None
m54284U_191212_053548/98306132/ccs	PacBio_Hippocampus_Rep1	mm10_ERCC_SIRV	chr1	156594377	156592850	-	1	1528	76611	390113	ENCODEMG000076611	ENCODEMT000390113	ENCODEMG000076611	ENCODEMT000390113	Antisense	Antisense	None	1.0	None	None	None	None
m54284U_191212_053548/174589289/ccs	PacBio_Hippocampus_Rep1	mm10_ERCC_SIRV	chr2	34772107	34776454	+	9	2431	4292	11200	ENSMUSG00000026864.13	ENSMUST00000028222.12	Hspa5	Hspa5-201	Known	Known	None	0.20000000298023224	None	None	None	None
m54284U_191107_221739/78315920/ccs	PacBio_Cortex_Rep1	mm10_ERCC_SIRV	chr7	98145474	98143359	-	1	2116	22604	58596	ENSMUSG00000074006.3	ENSMUST00000098281.3	Omp	Omp-201	Known	Known	None	0.0	None	None	None	None
m54284U_191107_221739/154536123/ccs	PacBio_Cortex_Rep1	mm10_ERCC_SIRV	chr14	49783335	49681625	-	8	3110	41228	106619	ENSMUSG00000036242.15	ENSMUST00000036972.13	Armh4	Armh4-201	Known	Known	None	0.30000001192092896	None	None	None	None
m54284U_191107_221739/82709191/ccs	PacBio_Cortex_Rep1	mm10_ERCC_SIRV	chr7	98145473	98143359	-	1	2115	22604	58596	ENSMUSG00000074006.3	ENSMUST00000098281.3	Omp	Omp-201	Known	Known	None	0.0	None	None	None	None
m54284U_191213_120042/70845081/ccs	PacBio_Hippocampus_Rep2	mm10_ERCC_SIRV	chr11	73019034	73042035	+	16	3388	33557	88275	ENSMUSG00000020785.17	ENSMUST00000092937.12	Camkk1	Camkk1-201	Known	Known	None	0.5	None	None	None	None
m54284U_191212_053548/140771483/ccs	PacBio_Hippocampus_Rep1	mm10_ERCC_SIRV	chr1	156594225	156592850	-	1	1376	76611	390113	ENCODEMG000076611	ENCODEMT000390113	ENCODEMG000076611	ENCODEMT000390113	Antisense	Antisense	None	1.0	None	None	None	None
m54284U_191213_120042/59247186/ccs	PacBio_Hippocampus_Rep2	mm10_ERCC_SIRV	chr15	98934438	98931445	-	4	1596	44242	114129	ENSMUSG00000023004.8	ENSMUST00000077577.7	Tuba1b	Tuba1b-201	Known	Known	None	0.550000011920929	None	None	None	None
m54284U_191212_053548/155189269/ccs	PacBio_Hippocampus_Rep1	mm10_ERCC_SIRV	chr14	49783376	49681660	-	8	3116	41228	106619	ENSMUSG00000036242.15	ENSMUST00000036972.13	Armh4	Armh4-201	Known	Known	None	0.15000000596046448	None	None	None	None
m54284U_191213_120042/141493285/ccs	PacBio_Hippocampus_Rep2	mm10_ERCC_SIRV	chr17	80207301	80200086	-	8	2278	48220	126050	ENSMUSG00000024097.11	ENSMUST00000063417.10	Srsf7	Srsf7-201	Known	Known	None	0.4000000059604645	None	None	None	None
m54284U_191107_221739/109841147/ccs	PacBio_Cortex_Rep1	mm10_ERCC_SIRV	chr9	64173380	64178514	+	10	1381	28046	73465	ENSMUSG00000032399.8	ENSMUST00000034966.8	Rpl4	Rpl4-201	Known	Known	None	0.25	None	None	None	None
m54284U_191107_221739/123406952/ccs	PacBio_Cortex_Rep1	mm10_ERCC_SIRV	chr7	98145503	98143359	-	1	2145	22604	58596	ENSMUSG00000074006.3	ENSMUST00000098281.3	Omp	Omp-201	Known	Known	None	0.0	None	None	None	None
m54284U_191109_043049/121113115/ccs	PacBio_Cortex_Rep2	mm10_ERCC_SIRV	chr5	111330843	111388359	+	10	2685	15073	389704	ENSMUSG00000050017.11	ENCODEMT000389704	Pitpnb	ENCODEMT000389704	Known	NIC	None	0.05000000074505806	None	None	None	None
m54284U_191213_120042/45352839/ccs	PacBio_Hippocampus_Rep2	mm10_ERCC_SIRV	chr1	156596682	156592850	-	1	3833	76611	390113	ENCODEMG000076611	ENCODEMT000390113	ENCODEMG000076611	ENCODEMT000390113	Antisense	Antisense	None	1.0	None	None	None	None
m54284U_191109_043049/121506047/ccs	PacBio_Cortex_Rep2	mm10_ERCC_SIRV	chr6	124814157	124810718	-	7	1336	18734	49194	ENSMUSG00000023456.15	ENSMUST00000172132.8	Tpi1	Tpi1-205	Known	Known	None	0.10000000149011612	None	None	None	None
m54284U_191107_221739/129370585/ccs	PacBio_Cortex_Rep1	mm10_ERCC_SIRV	chr14	49783389	49681661	-	8	3128	41228	106619	ENSMUSG00000036242.15	ENSMUST00000036972.13	Armh4	Armh4-201	Known	Known	None	0.20000000298023224	None	None	None	None
m54284U_191107_221739/126617259/ccs	PacBio_Cortex_Rep1	mm10_ERCC_SIRV	chr7	98145478	98143359	-	1	2120	22604	58596	ENSMUSG00000074006.3	ENSMUST00000098281.3	Omp	Omp-201	Known	Known	None	0.0	None	None	None	None
m54284U_191107_221739/33358731/ccs	PacBio_Cortex_Rep1	mm10_ERCC_SIRV	chr17	80207282	80200087	-	8	2258	48220	126050	ENSMUSG00000024097.11	ENSMUST00000063417.10	Srsf7	Srsf7-201	Known	Known	None	0.4000000059604645	None	None	None	None
m54284U_191107_221739/172884960/ccs	PacBio_Cortex_Rep1	mm10_ERCC_SIRV	chr7	98145478	98143359	-	1	2120	22604	58596	ENSMUSG00000074006.3	ENSMUST00000098281.3	Omp	Omp-201	Known	Known	None	0.0	None	None	None	None
m54284U_191107_221739/130943116/ccs	PacBio_Cortex_Rep1	mm10_ERCC_SIRV	chr14	49783337	49681661	-	8	3076	41228	106619	ENSMUSG00000036242.15	ENSMUST00000036972.13	Armh4	Armh4-201	Known	Known	None	0.20000000298023224	None	None	None	None
m54284U_191107_221739/112265474/ccs	PacBio_Cortex_Rep1	mm10_ERCC_SIRV	chr9	64173380	64178516	+	10	1383	28046	73465	ENSMUSG00000032399.8	ENSMUST00000034966.8	Rpl4	Rpl4-201	Known	Known	None	0.25	None	None	None	None
m54284U_191213_120042/59768903/ccs	PacBio_Hippocampus_Rep2	mm10_ERCC_SIRV	chr15	98934434	98931445	-	4	1592	44242	114129	ENSMUSG00000023004.8	ENSMUST00000077577.7	Tuba1b	Tuba1b-201	Known	Known	None	0.550000011920929	None	None	None	None
m54284U_191107_221739/176294011/ccs	PacBio_Cortex_Rep1	mm10_ERCC_SIRV	chr7	98145498	98143359	-	1	2140	22604	58596	ENSMUSG00000074006.3	ENSMUST00000098281.3	Omp	Omp-201	Known	Known	None	0.0	None	None	None	None
m54284U_191213_120042/67241935/ccs	PacBio_Hippocampus_Rep2	mm10_ERCC_SIRV	chr3	152982032	152820712	-	4	2036	10033	388567	ENSMUSG00000039037.5	ENCODEMT000388567	St6galnac5	ENCODEMT000388567	Known	ISM	Suffix	0.44999998807907104	None	None	None	None
m54284U_191213_120042/130155848/ccs	PacBio_Hippocampus_Rep2	mm10_ERCC_SIRV	chr11	73019034	73042053	+	16	3413	33557	88275	ENSMUSG00000020785.17	ENSMUST00000092937.12	Camkk1	Camkk1-201	Known	Known	None	0.550000011920929	None	None	None	None
m54284U_191109_043049/49152915/ccs	PacBio_Cortex_Rep2	mm10_ERCC_SIRV	chr14	49773252	49681661	-	7	2019	41228	390098	ENSMUSG00000036242.15	ENCODEMT000390098	Armh4	ENCODEMT000390098	Known	ISM	Suffix	0.20000000298023224	None	None	None	None
m54284U_191213_120042/5112382/ccs	PacBio_Hippocampus_Rep2	mm10_ERCC_SIRV	chr2	34772107	34776462	+	8	2532	4292	11201	ENSMUSG00000026864.13	ENSMUST00000100171.2	Hspa5	Hspa5-202	Known	Known	None	0.30000001192092896	None	None	None	None
m54284U_191107_221739/144048657/ccs	PacBio_Cortex_Rep1	mm10_ERCC_SIRV	chr1	156599554	156602531	+	1	2978	2574	390114	ENSMUSG00000026596.13	ENCODEMT000390114	Abl2	ENCODEMT000390114	Known	Genomic	None	0.5	None	None	None	None
m54284U_191109_043049/14484233/ccs	PacBio_Cortex_Rep2	mm10_ERCC_SIRV	chr7	98145473	98143359	-	1	2115	22604	58596	ENSMUSG00000074006.3	ENSMUST00000098281.3	Omp	Omp-201	Known	Known	None	0.0	None	None	None	None
m54284U_191109_043049/103744067/ccs	PacBio_Cortex_Rep2	mm10_ERCC_SIRV	chr17	80207304	80200087	-	8	2271	48220	126056	ENSMUSG00000024097.11	ENSMUST00000235069.1	Srsf7	Srsf7-208	Known	Known	None	0.4000000059604645	None	None	None	None
m54284U_191109_043049/54920675/ccs	PacBio_Cortex_Rep2	mm10_ERCC_SIRV	chr14	49783354	49681661	-	8	3093	41228	106619	ENSMUSG00000036242.15	ENSMUST00000036972.13	Armh4	Armh4-201	Known	Known	None	0.20000000298023224	None	None	None	None
m54284U_191109_043049/121963866/ccs	PacBio_Cortex_Rep2	mm10_ERCC_SIRV	chr6	124814158	124810718	-	7	1337	18734	49194	ENSMUSG00000023456.15	ENSMUST00000172132.8	Tpi1	Tpi1-205	Known	Known	None	0.10000000149011612	None	None	None	None
m54284U_191107_221739/116001481/ccs	PacBio_Cortex_Rep1	mm10_ERCC_SIRV	chr9	64173380	64178516	+	10	1383	28046	73465	ENSMUSG00000032399.8	ENSMUST00000034966.8	Rpl4	Rpl4-201	Known	Known	None	0.25	None	None	None	None
m54284U_191109_043049/19728231/ccs	PacBio_Cortex_Rep2	mm10_ERCC_SIRV	chr7	98145474	98143359	-	1	2116	22604	58596	ENSMUSG00000074006.3	ENSMUST00000098281.3	Omp	Omp-201	Known	Known	None	0.0	None	None	None	None
m54284U_191212_053548/19333447/ccs	PacBio_Hippocampus_Rep1	mm10_ERCC_SIRV	chr1	156625397	156644894	+	10	4912	2574	390115	ENSMUSG00000026596.13	ENCODEMT000390115	Abl2	ENCODEMT000390115	Known	NNC	None	0.30000001192092896	None	None	None	None
m54284U_191109_043049/88345151/ccs	PacBio_Cortex_Rep2	mm10_ERCC_SIRV	chr14	49783342	49681661	-	8	3081	41228	106619	ENSMUSG00000036242.15	ENSMUST00000036972.13	Armh4	Armh4-201	Known	Known	None	0.20000000298023224	None	None	None	None
m54284U_191109_043049/24381287/ccs	PacBio_Cortex_Rep2	mm10_ERCC_SIRV	chr7	98145473	98143359	-	1	2115	22604	58596	ENSMUSG00000074006.3	ENSMUST00000098281.3	Omp	Omp-201	Known	Known	None	0.0	None	None	None	None
m54284U_191109_043049/146539498/ccs	PacBio_Cortex_Rep2	mm10_ERCC_SIRV	chr5	111330843	111388359	+	10	2685	15073	389704	ENSMUSG00000050017.11	ENCODEMT000389704	Pitpnb	ENCODEMT000389704	Known	NIC	None	0.05000000074505806	None	None	None	None
m54284U_191213_120042/59902447/ccs	PacBio_Hippocampus_Rep2	mm10_ERCC_SIRV	chr15	98934558	98931445	-	4	1716	44242	114129	ENSMUSG00000023004.8	ENSMUST00000077577.7	Tuba1b	Tuba1b-201	Known	Known	None	0.550000011920929	None	None	None	None
m54284U_191107_221739/67437209/ccs	PacBio_Cortex_Rep1	mm10_ERCC_SIRV	chr17	80206866	80200082	-	8	2603	48220	390087	ENSMUSG00000024097.11	ENCODEMT000390087	Srsf7	ENCODEMT000390087	Known	NIC	None	0.44999998807907104	None	None	None	None
m54284U_191109_043049/27986483/ccs	PacBio_Cortex_Rep2	mm10_ERCC_SIRV	chr7	98145473	98143359	-	1	2115	22604	58596	ENSMUSG00000074006.3	ENSMUST00000098281.3	Omp	Omp-201	Known	Known	None	0.0	None	None	None	None
m54284U_191109_043049/94504824/ccs	PacBio_Cortex_Rep2	mm10_ERCC_SIRV	chr14	49783384	49681661	-	8	3123	41228	106619	ENSMUSG00000036242.15	ENSMUST00000036972.13	Armh4	Armh4-201	Known	Known	None	0.20000000298023224	None	None	None	None
m54284U_191107_221739/123143603/ccs	PacBio_Cortex_Rep1	mm10_ERCC_SIRV	chr9	64173380	64178514	+	10	1381	28046	73465	ENSMUSG00000032399.8	ENSMUST00000034966.8	Rpl4	Rpl4-201	Known	Known	None	0.25	None	None	None	None
m54284U_191213_120042/134548178/ccs	PacBio_Hippocampus_Rep2	mm10_ERCC_SIRV	chr11	73019034	73042063	+	16	3423	33557	88275	ENSMUSG00000020785.17	ENSMUST00000092937.12	Camkk1	Camkk1-201	Known	Known	None	0.550000011920929	None	None	None	None
m54284U_191109_043049/29035161/ccs	PacBio_Cortex_Rep2	mm10_ERCC_SIRV	chr7	98145489	98143359	-	1	2131	22604	58596	ENSMUSG00000074006.3	ENSMUST00000098281.3	Omp	Omp-201	Known	Known	None	0.0	None	None	None	None
m54284U_191212_053548/87752905/ccs	PacBio_Hippocampus_Rep1	mm10_ERCC_SIRV	chr14	49783332	49681661	-	8	3071	41228	106619	ENSMUSG00000036242.15	ENSMUST00000036972.13	Armh4	Armh4-201	Known	Known	None	0.20000000298023224	None	None	None	None
m54284U_191213_120042/25954677/ccs	PacBio_Hippocampus_Rep2	mm10_ERCC_SIRV	chr2	34772107	34776466	+	9	2454	4292	11200	ENSMUSG00000026864.13	ENSMUST00000028222.12	Hspa5	Hspa5-201	Known	Known	None	0.30000001192092896	None	None	None	None
m54284U_191109_043049/63636623/ccs	PacBio_Cortex_Rep2	mm10_ERCC_SIRV	chr1	156631703	156627598	-	1	4106	76612	390116	ENCODEMG000076612	ENCODEMT000390116	ENCODEMG000076612	ENCODEMT000390116	Antisense	Antisense	None	0.20000000298023224	None	None	None	None
m54284U_191109_043049/29362713/ccs	PacBio_Cortex_Rep2	mm10_ERCC_SIRV	chr7	98145474	98143359	-	1	2116	22604	58596	ENSMUSG00000074006.3	ENSMUST00000098281.3	Omp	Omp-201	Known	Known	None	0.0	None	None	None	None
m54284U_191107_221739/69206478/ccs	PacBio_Cortex_Rep1	mm10_ERCC_SIRV	chr17	80221683	80200082	-	8	2221	48220	390093	ENSMUSG00000024097.11	ENCODEMT000390093	Srsf7	ENCODEMT000390093	Known	NNC	None	0.44999998807907104	None	None	None	None
m54284U_191109_043049/123143998/ccs	PacBio_Cortex_Rep2	mm10_ERCC_SIRV	chr6	124814159	124810718	-	7	1338	18734	49194	ENSMUSG00000023456.15	ENSMUST00000172132.8	Tpi1	Tpi1-205	Known	Known	None	0.10000000149011612	None	None	None	None
m54284U_191107_221739/129108282/ccs	PacBio_Cortex_Rep1	mm10_ERCC_SIRV	chr9	64173380	64178681	+	10	1548	28046	73465	ENSMUSG00000032399.8	ENSMUST00000034966.8	Rpl4	Rpl4-201	Known	Known	None	0.30000001192092896	None	None	None	None
m54284U_191213_120042/129501987/ccs	PacBio_Hippocampus_Rep2	mm10_ERCC_SIRV	chr14	49783326	49681661	-	8	3065	41228	106619	ENSMUSG00000036242.15	ENSMUST00000036972.13	Armh4	Armh4-201	Known	Known	None	0.20000000298023224	None	None	None	None
m54284U_191213_120042/60295911/ccs	PacBio_Hippocampus_Rep2	mm10_ERCC_SIRV	chr15	98934437	98931445	-	4	1595	44242	114129	ENSMUSG00000023004.8	ENSMUST00000077577.7	Tuba1b	Tuba1b-201	Known	Known	None	0.550000011920929	None	None	None	None
m54284U_191109_043049/35259448/ccs	PacBio_Cortex_Rep2	mm10_ERCC_SIRV	chr7	98145566	98143359	-	1	2208	22604	58596	ENSMUSG00000074006.3	ENSMUST00000098281.3	Omp	Omp-201	Known	Known	None	0.0	None	None	None	None
m54284U_191213_120042/72223025/ccs	PacBio_Hippocampus_Rep2	mm10_ERCC_SIRV	chr3	152982208	152820712	-	5	1998	10033	26151	ENSMUSG00000039037.5	ENSMUST00000044278.5	St6galnac5	St6galnac5-201	Known	Known	None	0.44999998807907104	None	None	None	None
m54284U_191107_221739/4915337/ccs	PacBio_Cortex_Rep1	mm10_ERCC_SIRV	chr11	73019035	73042064	+	16	3423	33557	88275	ENSMUSG00000020785.17	ENSMUST00000092937.12	Camkk1	Camkk1-201	Known	Known	None	0.5	None	None	None	None
m54284U_191107_221739/94571027/ccs	PacBio_Cortex_Rep1	mm10_ERCC_SIRV	chr17	80207303	80200097	-	7	3152	48220	390038	ENSMUSG00000024097.11	ENCODEMT000390038	Srsf7	ENCODEMT000390038	Known	NIC	None	0.44999998807907104	None	None	None	None
m54284U_191109_043049/66454751/ccs	PacBio_Cortex_Rep2	mm10_ERCC_SIRV	chr1	156636223	156634037	-	1	2187	76613	390117	ENCODEMG000076613	ENCODEMT000390117	ENCODEMG000076613	ENCODEMT000390117	Antisense	Antisense	None	1.0	None	None	None	None
m54284U_191109_043049/152635564/ccs	PacBio_Cortex_Rep2	mm10_ERCC_SIRV	chr5	111330843	111388359	+	10	2685	15073	389704	ENSMUSG00000050017.11	ENCODEMT000389704	Pitpnb	ENCODEMT000389704	Known	NIC	None	0.05000000074505806	None	None	None	None
m54284U_191213_120042/61015881/ccs	PacBio_Hippocampus_Rep2	mm10_ERCC_SIRV	chr2	34772107	34776453	+	8	2523	4292	11201	ENSMUSG00000026864.13	ENSMUST00000100171.2	Hspa5	Hspa5-202	Known	Known	None	0.20000000298023224	None	None	None	None
m54284U_191109_043049/123339116/ccs	PacBio_Cortex_Rep2	mm10_ERCC_SIRV	chr6	124814157	124810718	-	7	1336	18734	49194	ENSMUSG00000023456.15	ENSMUST00000172132.8	Tpi1	Tpi1-205	Known	Known	None	0.10000000149011612	None	None	None	None
m54284U_191109_043049/40241632/ccs	PacBio_Cortex_Rep2	mm10_ERCC_SIRV	chr7	98145478	98143359	-	1	2120	22604	58596	ENSMUSG00000074006.3	ENSMUST00000098281.3	Omp	Omp-201	Known	Known	None	0.0	None	None	None	None
m54284U_191107_221739/53150758/ccs	PacBio_Cortex_Rep1	mm10_ERCC_SIRV	chr14	49783358	49681662	-	8	3096	41228	106619	ENSMUSG00000036242.15	ENSMUST00000036972.13	Armh4	Armh4-201	Known	Known	None	0.20000000298023224	None	None	None	None
m54284U_191107_221739/132776446/ccs	PacBio_Cortex_Rep1	mm10_ERCC_SIRV	chr9	64173380	64178516	+	10	1383	28046	73465	ENSMUSG00000032399.8	ENSMUST00000034966.8	Rpl4	Rpl4-201	Known	Known	None	0.25	None	None	None	None
m54284U_191109_043049/46664465/ccs	PacBio_Cortex_Rep2	mm10_ERCC_SIRV	chr7	98145497	98143359	-	1	2139	22604	58596	ENSMUSG00000074006.3	ENSMUST00000098281.3	Omp	Omp-201	Known	Known	None	0.0	None	None	None	None
m54284U_191212_053548/26477709/ccs	PacBio_Hippocampus_Rep1	mm10_ERCC_SIRV	chr1	156636229	156633937	-	1	2193	76613	390117	ENCODEMG000076613	ENCODEMT000390117	ENCODEMG000076613	ENCODEMT000390117	Antisense	Antisense	None	1.0	None	None	None	None
m54284U_191107_221739/138020059/ccs	PacBio_Cortex_Rep1	mm10_ERCC_SIRV	chr17	80221697	80200088	-	7	2199	48220	390118	ENSMUSG00000024097.11	ENCODEMT000390118	Srsf7	ENCODEMT000390118	Known	NIC	None	0.44999998807907104	None	None	None	None
m54284U_191109_043049/52167332/ccs	PacBio_Cortex_Rep2	mm10_ERCC_SIRV	chr7	98145478	98143359	-	1	2120	22604	58596	ENSMUSG00000074006.3	ENSMUST00000098281.3	Omp	Omp-201	Known	Known	None	0.0	None	None	None	None
m54284U_191212_053548/56821190/ccs	PacBio_Hippocampus_Rep1	mm10_ERCC_SIRV	chr1	156636187	156633937	-	1	2151	76613	390117	ENCODEMG000076613	ENCODEMT000390117	ENCODEMG000076613	ENCODEMT000390117	Antisense	Antisense	None	1.0	None	None	None	None
m54284U_191213_120042/139461160/ccs	PacBio_Hippocampus_Rep2	mm10_ERCC_SIRV	chr14	49783358	49681662	-	8	3096	41228	106619	ENSMUSG00000036242.15	ENSMUST00000036972.13	Armh4	Armh4-201	Known	Known	None	0.20000000298023224	None	None	None	None
m54284U_191213_120042/60753625/ccs	PacBio_Hippocampus_Rep2	mm10_ERCC_SIRV	chr15	98934437	98931445	-	4	1595	44242	114129	ENSMUSG00000023004.8	ENSMUST00000077577.7	Tuba1b	Tuba1b-201	Known	Known	None	0.550000011920929	None	None	None	None
m54284U_191213_120042/120063021/ccs	PacBio_Hippocampus_Rep2	mm10_ERCC_SIRV	chr2	34772107	34776524	+	9	2512	4292	11200	ENSMUSG00000026864.13	ENSMUST00000028222.12	Hspa5	Hspa5-201	Known	Known	None	0.15000000596046448	None	None	None	None
m54284U_191107_221739/134940181/ccs	PacBio_Cortex_Rep1	mm10_ERCC_SIRV	chr9	64173380	64178516	+	10	1383	28046	73465	ENSMUSG00000032399.8	ENSMUST00000034966.8	Rpl4	Rpl4-201	Known	Known	None	0.25	None	None	None	None
m54284U_191107_221739/140312633/ccs	PacBio_Cortex_Rep1	mm10_ERCC_SIRV	chr17	80201373	80200082	-	1	1461	48220	390088	ENSMUSG00000024097.11	ENCODEMT000390088	Srsf7	ENCODEMT000390088	Known	Genomic	None	0.44999998807907104	None	None	None	None
m54284U_191109_043049/57674364/ccs	PacBio_Cortex_Rep2	mm10_ERCC_SIRV	chr7	98145473	98143359	-	1	2115	22604	58596	ENSMUSG00000074006.3	ENSMUST00000098281.3	Omp	Omp-201	Known	Known	None	0.0	None	None	None	None
m54284U_191107_221739/15466703/ccs	PacBio_Cortex_Rep1	mm10_ERCC_SIRV	chr11	73019035	73042061	+	16	3420	33557	88275	ENSMUSG00000020785.17	ENSMUST00000092937.12	Camkk1	Camkk1-201	Known	Known	None	0.5	None	None	None	None
m54284U_191107_221739/135596626/ccs	PacBio_Cortex_Rep1	mm10_ERCC_SIRV	chr14	49783358	49681663	-	8	3095	41228	106619	ENSMUSG00000036242.15	ENSMUST00000036972.13	Armh4	Armh4-201	Known	Known	None	0.15000000596046448	None	None	None	None
m54284U_191212_053548/83757447/ccs	PacBio_Hippocampus_Rep1	mm10_ERCC_SIRV	chr1	156636175	156633937	-	1	2139	76613	390117	ENCODEMG000076613	ENCODEMT000390117	ENCODEMG000076613	ENCODEMT000390117	Antisense	Antisense	None	1.0	None	None	None	None
m54284U_191109_043049/123732500/ccs	PacBio_Cortex_Rep2	mm10_ERCC_SIRV	chr6	124814157	124810718	-	7	1336	18734	49194	ENSMUSG00000023456.15	ENSMUST00000172132.8	Tpi1	Tpi1-205	Known	Known	None	0.10000000149011612	None	None	None	None
m54284U_191109_043049/155584863/ccs	PacBio_Cortex_Rep2	mm10_ERCC_SIRV	chr5	111330808	111388350	+	11	2730	15073	389711	ENSMUSG00000050017.11	ENCODEMT000389711	Pitpnb	ENCODEMT000389711	Known	NIC	None	0.25	None	None	None	None
m54284U_191107_221739/146409514/ccs	PacBio_Cortex_Rep1	mm10_ERCC_SIRV	chr14	49783337	49681663	-	8	3074	41228	106619	ENSMUSG00000036242.15	ENSMUST00000036972.13	Armh4	Armh4-201	Known	Known	None	0.15000000596046448	None	None	None	None
m54284U_191109_043049/57934810/ccs	PacBio_Cortex_Rep2	mm10_ERCC_SIRV	chr7	98145478	98143359	-	1	2120	22604	58596	ENSMUSG00000074006.3	ENSMUST00000098281.3	Omp	Omp-201	Known	Known	None	0.0	None	None	None	None
m54284U_191212_053548/169477662/ccs	PacBio_Hippocampus_Rep1	mm10_ERCC_SIRV	chr1	156636205	156633937	-	1	2169	76613	390117	ENCODEMG000076613	ENCODEMT000390117	ENCODEMG000076613	ENCODEMT000390117	Antisense	Antisense	None	1.0	None	None	None	None
m54284U_191107_221739/140640939/ccs	PacBio_Cortex_Rep1	mm10_ERCC_SIRV	chr17	80207301	80200088	-	8	2276	48220	126050	ENSMUSG00000024097.11	ENSMUST00000063417.10	Srsf7	Srsf7-201	Known	Known	None	0.44999998807907104	None	None	None	None
m54284U_191107_221739/135792288/ccs	PacBio_Cortex_Rep1	mm10_ERCC_SIRV	chr9	64173380	64178514	+	10	1401	28046	73465	ENSMUSG00000032399.8	ENSMUST00000034966.8	Rpl4	Rpl4-201	Known	Known	None	0.25	None	None	None	None
m54284U_191109_043049/62128210/ccs	PacBio_Cortex_Rep2	mm10_ERCC_SIRV	chr7	98145474	98143359	-	1	2116	22604	58596	ENSMUSG00000074006.3	ENSMUST00000098281.3	Omp	Omp-201	Known	Known	None	0.0	None	None	None	None
m54284U_191213_120042/62655129/ccs	PacBio_Hippocampus_Rep2	mm10_ERCC_SIRV	chr15	98934438	98931445	-	4	1596	44242	114129	ENSMUSG00000023004.8	ENSMUST00000077577.7	Tuba1b	Tuba1b-201	Known	Known	None	0.550000011920929	None	None	None	None
m54284U_191213_120042/4524578/ccs	PacBio_Hippocampus_Rep2	mm10_ERCC_SIRV	chr1	156635649	156633937	-	1	1613	76613	390117	ENCODEMG000076613	ENCODEMT000390117	ENCODEMG000076613	ENCODEMT000390117	Antisense	Antisense	None	1.0	None	None	None	None
m54284U_191109_043049/154862103/ccs	PacBio_Cortex_Rep2	mm10_ERCC_SIRV	chr14	49783351	49681663	-	8	3088	41228	106619	ENSMUSG00000036242.15	ENSMUST00000036972.13	Armh4	Armh4-201	Known	Known	None	0.15000000596046448	None	None	None	None
m54284U_191213_120042/74778803/ccs	PacBio_Hippocampus_Rep2	mm10_ERCC_SIRV	chr3	152982208	152820712	-	5	1998	10033	26151	ENSMUSG00000039037.5	ENSMUST00000044278.5	St6galnac5	St6galnac5-201	Known	Known	None	0.44999998807907104	None	None	None	None
m54284U_191109_043049/63834277/ccs	PacBio_Cortex_Rep2	mm10_ERCC_SIRV	chr7	98145474	98143359	-	1	2109	22604	58596	ENSMUSG00000074006.3	ENSMUST00000098281.3	Omp	Omp-201	Known	Known	None	0.0	None	None	None	None
m54284U_191213_120042/94832990/ccs	PacBio_Hippocampus_Rep2	mm10_ERCC_SIRV	chr1	156636175	156633937	-	1	2139	76613	390117	ENCODEMG000076613	ENCODEMT000390117	ENCODEMG000076613	ENCODEMT000390117	Antisense	Antisense	None	1.0	None	None	None	None
m54284U_191109_043049/164693793/ccs	PacBio_Cortex_Rep2	mm10_ERCC_SIRV	chr14	49783359	49681663	-	8	3096	41228	106619	ENSMUSG00000036242.15	ENSMUST00000036972.13	Armh4	Armh4-201	Known	Known	None	0.15000000596046448	None	None	None	None
m54284U_191109_043049/65208747/ccs	PacBio_Cortex_Rep2	mm10_ERCC_SIRV	chr7	98145478	98143359	-	1	2120	22604	58596	ENSMUSG00000074006.3	ENSMUST00000098281.3	Omp	Omp-201	Known	Known	None	0.0	None	None	None	None
m54284U_191107_221739/163906650/ccs	PacBio_Cortex_Rep1	mm10_ERCC_SIRV	chr17	80207301	80200088	-	8	2276	48220	126050	ENSMUSG00000024097.11	ENSMUST00000063417.10	Srsf7	Srsf7-201	Known	Known	None	0.44999998807907104	None	None	None	None
m54284U_191107_221739/23462981/ccs	PacBio_Cortex_Rep1	mm10_ERCC_SIRV	chr11	73019035	73042063	+	16	3422	33557	88275	ENSMUSG00000020785.17	ENSMUST00000092937.12	Camkk1	Camkk1-201	Known	Known	None	0.550000011920929	None	None	None	None
m54284U_191107_221739/136119750/ccs	PacBio_Cortex_Rep1	mm10_ERCC_SIRV	chr9	64173380	64178514	+	10	1381	28046	73465	ENSMUSG00000032399.8	ENSMUST00000034966.8	Rpl4	Rpl4-201	Known	Known	None	0.25	None	None	None	None
m54284U_191213_120042/109707265/ccs	PacBio_Hippocampus_Rep2	mm10_ERCC_SIRV	chr1	156635994	156633937	-	1	1958	76613	390117	ENCODEMG000076613	ENCODEMT000390117	ENCODEMG000076613	ENCODEMT000390117	Antisense	Antisense	None	1.0	None	None	None	None
m54284U_191109_043049/73533383/ccs	PacBio_Cortex_Rep2	mm10_ERCC_SIRV	chr7	98145473	98143359	-	1	2115	22604	58596	ENSMUSG00000074006.3	ENSMUST00000098281.3	Omp	Omp-201	Known	Known	None	0.0	None	None	None	None
m54284U_191109_043049/123931223/ccs	PacBio_Cortex_Rep2	mm10_ERCC_SIRV	chr6	124814154	124810718	-	7	1333	18734	49194	ENSMUSG00000023456.15	ENSMUST00000172132.8	Tpi1	Tpi1-205	Known	Known	None	0.10000000149011612	None	None	None	None
m54284U_191213_120042/126224543/ccs	PacBio_Hippocampus_Rep2	mm10_ERCC_SIRV	chr2	34772107	34776507	+	9	2501	4292	11200	ENSMUSG00000026864.13	ENSMUST00000028222.12	Hspa5	Hspa5-201	Known	Known	None	0.550000011920929	None	None	None	None
m54284U_191212_053548/126616652/ccs	PacBio_Hippocampus_Rep1	mm10_ERCC_SIRV	chr14	49773078	49681663	-	7	1843	41228	390098	ENSMUSG00000036242.15	ENCODEMT000390098	Armh4	ENCODEMT000390098	Known	ISM	Suffix	0.15000000596046448	None	None	None	None
m54284U_191109_043049/18612630/ccs	PacBio_Cortex_Rep2	mm10_ERCC_SIRV	chr1	156636193	156633940	-	1	2154	76613	390117	ENCODEMG000076613	ENCODEMT000390117	ENCODEMG000076613	ENCODEMT000390117	Antisense	Antisense	None	0.8500000238418579	None	None	None	None
m54284U_191213_120042/63308773/ccs	PacBio_Hippocampus_Rep2	mm10_ERCC_SIRV	chr15	98934437	98931445	-	4	1595	44242	114129	ENSMUSG00000023004.8	ENSMUST00000077577.7	Tuba1b	Tuba1b-201	Known	Known	None	0.550000011920929	None	None	None	None
m54284U_191109_043049/73859620/ccs	PacBio_Cortex_Rep2	mm10_ERCC_SIRV	chr7	98145478	98143359	-	1	2120	22604	58596	ENSMUSG00000074006.3	ENSMUST00000098281.3	Omp	Omp-201	Known	Known	None	0.0	None	None	None	None
m54284U_191107_221739/123667514/ccs	PacBio_Cortex_Rep1	mm10_ERCC_SIRV	chr1	156636831	156662837	+	4	2443	2574	390119	ENSMUSG00000026596.13	ENCODEMT000390119	Abl2	ENCODEMT000390119	Known	NNC	None	0.6499999761581421	None	None	None	None
m54284U_191212_053548/58853351/ccs	PacBio_Hippocampus_Rep1	mm10_ERCC_SIRV	chr5	111330843	111388352	+	10	2678	15073	389704	ENSMUSG00000050017.11	ENCODEMT000389704	Pitpnb	ENCODEMT000389704	Known	NIC	None	0.25	None	None	None	None
m54284U_191107_221739/164300864/ccs	PacBio_Cortex_Rep1	mm10_ERCC_SIRV	chr17	80207299	80200088	-	7	3139	48220	126055	ENSMUSG00000024097.11	ENSMUST00000235036.1	Srsf7	Srsf7-207	Known	Known	None	0.44999998807907104	None	None	None	None
m54284U_191212_053548/134416827/ccs	PacBio_Hippocampus_Rep1	mm10_ERCC_SIRV	chr14	49783340	49681663	-	8	3077	41228	106619	ENSMUSG00000036242.15	ENSMUST00000036972.13	Armh4	Armh4-201	Known	Known	None	0.15000000596046448	None	None	None	None
m54284U_191107_221739/143262336/ccs	PacBio_Cortex_Rep1	mm10_ERCC_SIRV	chr9	64173380	64178516	+	10	1383	28046	73465	ENSMUSG00000032399.8	ENSMUST00000034966.8	Rpl4	Rpl4-201	Known	Known	None	0.25	None	None	None	None
m54284U_191109_043049/79235569/ccs	PacBio_Cortex_Rep2	mm10_ERCC_SIRV	chr7	98145478	98143359	-	1	2120	22604	58596	ENSMUSG00000074006.3	ENSMUST00000098281.3	Omp	Omp-201	Known	Known	None	0.0	None	None	None	None
m54284U_191109_043049/80872240/ccs	PacBio_Cortex_Rep2	mm10_ERCC_SIRV	chr7	98145473	98143359	-	1	2115	22604	58596	ENSMUSG00000074006.3	ENSMUST00000098281.3	Omp	Omp-201	Known	Known	None	0.0	None	None	None	None
m54284U_191213_120042/98765466/ccs	PacBio_Hippocampus_Rep2	mm10_ERCC_SIRV	chr14	49783367	49681664	-	8	3103	41228	106619	ENSMUSG00000036242.15	ENSMUST00000036972.13	Armh4	Armh4-201	Known	Known	None	0.15000000596046448	None	None	None	None
m54284U_191107_221739/24838654/ccs	PacBio_Cortex_Rep1	mm10_ERCC_SIRV	chr11	73019035	73042063	+	16	3422	33557	88275	ENSMUSG00000020785.17	ENSMUST00000092937.12	Camkk1	Camkk1-201	Known	Known	None	0.550000011920929	None	None	None	None
m54284U_191107_221739/166331623/ccs	PacBio_Cortex_Rep1	mm10_ERCC_SIRV	chr17	80207301	80200088	-	8	2276	48220	126050	ENSMUSG00000024097.11	ENSMUST00000063417.10	Srsf7	Srsf7-201	Known	Known	None	0.44999998807907104	None	None	None	None
m54284U_191109_043049/81921575/ccs	PacBio_Cortex_Rep2	mm10_ERCC_SIRV	chr7	98145478	98143359	-	1	2120	22604	58596	ENSMUSG00000074006.3	ENSMUST00000098281.3	Omp	Omp-201	Known	Known	None	0.0	None	None	None	None
m54284U_191107_221739/168625843/ccs	PacBio_Cortex_Rep1	mm10_ERCC_SIRV	chr9	64173380	64178514	+	10	1381	28046	73465	ENSMUSG00000032399.8	ENSMUST00000034966.8	Rpl4	Rpl4-201	Known	Known	None	0.25	None	None	None	None
m54284U_191213_120042/63374256/ccs	PacBio_Hippocampus_Rep2	mm10_ERCC_SIRV	chr15	98934438	98931445	-	4	1596	44242	114129	ENSMUSG00000023004.8	ENSMUST00000077577.7	Tuba1b	Tuba1b-201	Known	Known	None	0.550000011920929	None	None	None	None
m54284U_191109_043049/124126879/ccs	PacBio_Cortex_Rep2	mm10_ERCC_SIRV	chr6	124814157	124810718	-	7	1336	18734	49194	ENSMUSG00000023456.15	ENSMUST00000172132.8	Tpi1	Tpi1-205	Known	Known	None	0.10000000149011612	None	None	None	None
m54284U_191213_120042/142868858/ccs	PacBio_Hippocampus_Rep2	mm10_ERCC_SIRV	chr14	49783342	49681664	-	8	3078	41228	106619	ENSMUSG00000036242.15	ENSMUST00000036972.13	Armh4	Armh4-201	Known	Known	None	0.15000000596046448	None	None	None	None
m54284U_191213_120042/78448908/ccs	PacBio_Hippocampus_Rep2	mm10_ERCC_SIRV	chr3	152982210	152820712	-	5	2000	10033	26151	ENSMUSG00000039037.5	ENSMUST00000044278.5	St6galnac5	St6galnac5-201	Known	Known	None	0.44999998807907104	None	None	None	None
m54284U_191107_221739/37684069/ccs	PacBio_Cortex_Rep1	mm10_ERCC_SIRV	chr2	34772108	34776465	+	9	2452	4292	11200	ENSMUSG00000026864.13	ENSMUST00000028222.12	Hspa5	Hspa5-201	Known	Known	None	0.30000001192092896	None	None	None	None
m54284U_191109_043049/82446656/ccs	PacBio_Cortex_Rep2	mm10_ERCC_SIRV	chr7	98145448	98143359	-	1	2083	22604	58596	ENSMUSG00000074006.3	ENSMUST00000098281.3	Omp	Omp-201	Known	Known	None	0.0	None	None	None	None
m54284U_191107_221739/168559956/ccs	PacBio_Cortex_Rep1	mm10_ERCC_SIRV	chr17	80207301	80200088	-	8	2276	48220	126050	ENSMUSG00000024097.11	ENSMUST00000063417.10	Srsf7	Srsf7-201	Known	Known	None	0.44999998807907104	None	None	None	None
m54284U_191109_043049/83101163/ccs	PacBio_Cortex_Rep2	mm10_ERCC_SIRV	chr7	98145478	98143359	-	1	2120	22604	58596	ENSMUSG00000074006.3	ENSMUST00000098281.3	Omp	Omp-201	Known	Known	None	0.0	None	None	None	None
m54284U_191213_120042/168036965/ccs	PacBio_Hippocampus_Rep2	mm10_ERCC_SIRV	chr14	49783389	49681664	-	8	3125	41228	106619	ENSMUSG00000036242.15	ENSMUST00000036972.13	Armh4	Armh4-201	Known	Known	None	0.15000000596046448	None	None	None	None
m54284U_191109_043049/84805651/ccs	PacBio_Cortex_Rep2	mm10_ERCC_SIRV	chr7	98145478	98143359	-	1	2120	22604	58596	ENSMUSG00000074006.3	ENSMUST00000098281.3	Omp	Omp-201	Known	Known	None	0.0	None	None	None	None
m54284U_191107_221739/168690349/ccs	PacBio_Cortex_Rep1	mm10_ERCC_SIRV	chr9	64173381	64177807	+	8	968	28046	387700	ENSMUSG00000032399.8	ENCODEMT000387700	Rpl4	ENCODEMT000387700	Known	ISM	Prefix	0.4000000059604645	None	None	None	None
m54284U_191109_043049/395845/ccs	PacBio_Cortex_Rep2	mm10_ERCC_SIRV	chr14	49783376	49681665	-	8	3111	41228	106619	ENSMUSG00000036242.15	ENSMUST00000036972.13	Armh4	Armh4-201	Known	Known	None	0.20000000298023224	None	None	None	None
m54284U_191109_043049/5178159/ccs	PacBio_Cortex_Rep2	mm10_ERCC_SIRV	chr17	80207296	80200088	-	8	2271	48220	126050	ENSMUSG00000024097.11	ENSMUST00000063417.10	Srsf7	Srsf7-201	Known	Known	None	0.44999998807907104	None	None	None	None
m54284U_191109_043049/87558528/ccs	PacBio_Cortex_Rep2	mm10_ERCC_SIRV	chr7	98145473	98143359	-	1	2115	22604	58596	ENSMUSG00000074006.3	ENSMUST00000098281.3	Omp	Omp-201	Known	Known	None	0.0	None	None	None	None
m54284U_191212_053548/147325111/ccs	PacBio_Hippocampus_Rep1	mm10_ERCC_SIRV	chr5	111330843	111388359	+	10	2685	15073	389704	ENSMUSG00000050017.11	ENCODEMT000389704	Pitpnb	ENCODEMT000389704	Known	NIC	None	0.05000000074505806	None	None	None	None
m54284U_191213_120042/64619278/ccs	PacBio_Hippocampus_Rep2	mm10_ERCC_SIRV	chr15	98934437	98931445	-	4	1595	44242	114129	ENSMUSG00000023004.8	ENSMUST00000077577.7	Tuba1b	Tuba1b-201	Known	Known	None	0.550000011920929	None	None	None	None
m54284U_191107_221739/31918109/ccs	PacBio_Cortex_Rep1	mm10_ERCC_SIRV	chr11	73019035	73042062	+	16	3421	33557	88275	ENSMUSG00000020785.17	ENSMUST00000092937.12	Camkk1	Camkk1-201	Known	Known	None	0.550000011920929	None	None	None	None
m54284U_191109_043049/89719500/ccs	PacBio_Cortex_Rep2	mm10_ERCC_SIRV	chr7	98145473	98143359	-	1	2115	22604	58596	ENSMUSG00000074006.3	ENSMUST00000098281.3	Omp	Omp-201	Known	Known	None	0.0	None	None	None	None
m54284U_191109_043049/124321861/ccs	PacBio_Cortex_Rep2	mm10_ERCC_SIRV	chr6	124814150	124810718	-	7	1329	18734	49194	ENSMUSG00000023456.15	ENSMUST00000172132.8	Tpi1	Tpi1-205	Known	Known	None	0.10000000149011612	None	None	None	None
m54284U_191109_043049/59507762/ccs	PacBio_Cortex_Rep2	mm10_ERCC_SIRV	chr14	49783354	49681665	-	8	3089	41228	106619	ENSMUSG00000036242.15	ENSMUST00000036972.13	Armh4	Armh4-201	Known	Known	None	0.20000000298023224	None	None	None	None
m54284U_191109_043049/92865733/ccs	PacBio_Cortex_Rep2	mm10_ERCC_SIRV	chr7	98145473	98143359	-	1	2115	22604	58596	ENSMUSG00000074006.3	ENSMUST00000098281.3	Omp	Omp-201	Known	Known	None	0.0	None	None	None	None
m54284U_191109_043049/38013010/ccs	PacBio_Cortex_Rep2	mm10_ERCC_SIRV	chr17	80207301	80200088	-	9	2727	48220	126052	ENSMUSG00000024097.11	ENSMUST00000234503.1	Srsf7	Srsf7-203	Known	Known	None	0.44999998807907104	None	None	None	None
m54284U_191109_043049/61867991/ccs	PacBio_Cortex_Rep2	mm10_ERCC_SIRV	chr14	49774382	49681665	-	7	2858	41228	390098	ENSMUSG00000036242.15	ENCODEMT000390098	Armh4	ENCODEMT000390098	Known	ISM	Suffix	0.20000000298023224	None	None	None	None
m54284U_191107_221739/176292863/ccs	PacBio_Cortex_Rep1	mm10_ERCC_SIRV	chr9	64173380	64178516	+	10	1383	28046	73465	ENSMUSG00000032399.8	ENSMUST00000034966.8	Rpl4	Rpl4-201	Known	Known	None	0.25	None	None	None	None
m54284U_191109_043049/94766642/ccs	PacBio_Cortex_Rep2	mm10_ERCC_SIRV	chr7	98145478	98143359	-	1	2120	22604	58596	ENSMUSG00000074006.3	ENSMUST00000098281.3	Omp	Omp-201	Known	Known	None	0.0	None	None	None	None
m54284U_191107_221739/107219567/ccs	PacBio_Cortex_Rep1	mm10_ERCC_SIRV	chr2	34772108	34776453	+	8	2522	4292	11201	ENSMUSG00000026864.13	ENSMUST00000100171.2	Hspa5	Hspa5-202	Known	Known	None	0.20000000298023224	None	None	None	None
m54284U_191109_043049/50071390/ccs	PacBio_Cortex_Rep2	mm10_ERCC_SIRV	chr17	80221690	80200088	-	7	2183	48220	390121	ENSMUSG00000024097.11	ENCODEMT000390121	Srsf7	ENCODEMT000390121	Known	NIC	None	0.44999998807907104	None	None	None	None
m54284U_191212_053548/56951352/ccs	PacBio_Hippocampus_Rep1	mm10_ERCC_SIRV	chr1	156640437	156644893	+	3	3765	2574	390120	ENSMUSG00000026596.13	ENCODEMT000390120	Abl2	ENCODEMT000390120	Known	ISM	Suffix	0.30000001192092896	None	None	None	None
m54284U_191109_043049/98043333/ccs	PacBio_Cortex_Rep2	mm10_ERCC_SIRV	chr7	98145478	98143359	-	1	2120	22604	58596	ENSMUSG00000074006.3	ENSMUST00000098281.3	Omp	Omp-201	Known	Known	None	0.0	None	None	None	None
m54284U_191212_053548/2032937/ccs	PacBio_Hippocampus_Rep1	mm10_ERCC_SIRV	chr14	49783338	49681665	-	8	3065	41228	106619	ENSMUSG00000036242.15	ENSMUST00000036972.13	Armh4	Armh4-201	Known	Known	None	0.20000000298023224	None	None	None	None
m54284U_191213_120042/67766547/ccs	PacBio_Hippocampus_Rep2	mm10_ERCC_SIRV	chr15	98934438	98931445	-	4	1596	44242	114129	ENSMUSG00000023004.8	ENSMUST00000077577.7	Tuba1b	Tuba1b-201	Known	Known	None	0.550000011920929	None	None	None	None
m54284U_191109_043049/124389798/ccs	PacBio_Cortex_Rep2	mm10_ERCC_SIRV	chr6	124814157	124810718	-	7	1336	18734	49194	ENSMUSG00000023456.15	ENSMUST00000172132.8	Tpi1	Tpi1-205	Known	Known	None	0.10000000149011612	None	None	None	None
m54284U_191107_221739/32440987/ccs	PacBio_Cortex_Rep1	mm10_ERCC_SIRV	chr11	73019051	73042061	+	16	3412	33557	389237	ENSMUSG00000020785.17	ENCODEMT000389237	Camkk1	ENCODEMT000389237	Known	NNC	None	0.5	None	None	None	None
m54284U_191109_043049/102303832/ccs	PacBio_Cortex_Rep2	mm10_ERCC_SIRV	chr7	98145474	98143359	-	1	2116	22604	58596	ENSMUSG00000074006.3	ENSMUST00000098281.3	Omp	Omp-201	Known	Known	None	0.0	None	None	None	None
m54284U_191212_053548/5573303/ccs	PacBio_Hippocampus_Rep1	mm10_ERCC_SIRV	chr14	49783346	49681665	-	8	3081	41228	106619	ENSMUSG00000036242.15	ENSMUST00000036972.13	Armh4	Armh4-201	Known	Known	None	0.20000000298023224	None	None	None	None
m54284U_191107_221739/176554352/ccs	PacBio_Cortex_Rep1	mm10_ERCC_SIRV	chr9	64173380	64178516	+	10	1383	28046	73465	ENSMUSG00000032399.8	ENSMUST00000034966.8	Rpl4	Rpl4-201	Known	Known	None	0.25	None	None	None	None
m54284U_191213_120042/81857372/ccs	PacBio_Hippocampus_Rep2	mm10_ERCC_SIRV	chr3	152846670	152820712	-	3	1445	10033	388560	ENSMUSG00000039037.5	ENCODEMT000388560	St6galnac5	ENCODEMT000388560	Known	ISM	Suffix	0.44999998807907104	None	None	None	None
m54284U_191212_053548/175506669/ccs	PacBio_Hippocampus_Rep1	mm10_ERCC_SIRV	chr1	156641119	156662781	+	2	2025	2574	390122	ENSMUSG00000026596.13	ENCODEMT000390122	Abl2	ENCODEMT000390122	Known	NNC	None	0.8500000238418579	None	None	None	None
m54284U_191213_120042/73533951/ccs	PacBio_Hippocampus_Rep2	mm10_ERCC_SIRV	chr5	111330802	111388354	+	11	2763	15073	389717	ENSMUSG00000050017.11	ENCODEMT000389717	Pitpnb	ENCODEMT000389717	Known	NIC	None	0.25	None	None	None	None
m54284U_191109_043049/109904888/ccs	PacBio_Cortex_Rep2	mm10_ERCC_SIRV	chr7	98145488	98143359	-	1	2130	22604	58596	ENSMUSG00000074006.3	ENSMUST00000098281.3	Omp	Omp-201	Known	Known	None	0.0	None	None	None	None
m54284U_191109_043049/51054511/ccs	PacBio_Cortex_Rep2	mm10_ERCC_SIRV	chr17	80207020	80200088	-	7	3477	48220	390123	ENSMUSG00000024097.11	ENCODEMT000390123	Srsf7	ENCODEMT000390123	Known	NIC	None	0.44999998807907104	None	None	None	None
m54284U_191212_053548/16647099/ccs	PacBio_Hippocampus_Rep1	mm10_ERCC_SIRV	chr14	49773356	49681665	-	7	2119	41228	390098	ENSMUSG00000036242.15	ENCODEMT000390098	Armh4	ENCODEMT000390098	Known	ISM	Suffix	0.20000000298023224	None	None	None	None
m54284U_191107_221739/161939722/ccs	PacBio_Cortex_Rep1	mm10_ERCC_SIRV	chr2	34772108	34776457	+	9	2444	4292	11200	ENSMUSG00000026864.13	ENSMUST00000028222.12	Hspa5	Hspa5-201	Known	Known	None	0.25	None	None	None	None
m54284U_191109_043049/122422168/ccs	PacBio_Cortex_Rep2	mm10_ERCC_SIRV	chr7	98145585	98143359	-	1	2227	22604	58596	ENSMUSG00000074006.3	ENSMUST00000098281.3	Omp	Omp-201	Known	Known	None	0.0	None	None	None	None
m54284U_191212_053548/43057887/ccs	PacBio_Hippocampus_Rep1	mm10_ERCC_SIRV	chr14	49783365	49681665	-	8	3100	41228	106619	ENSMUSG00000036242.15	ENSMUST00000036972.13	Armh4	Armh4-201	Known	Known	None	0.20000000298023224	None	None	None	None
m54284U_191213_120042/68159522/ccs	PacBio_Hippocampus_Rep2	mm10_ERCC_SIRV	chr15	98934438	98931445	-	4	1596	44242	114129	ENSMUSG00000023004.8	ENSMUST00000077577.7	Tuba1b	Tuba1b-201	Known	Known	None	0.550000011920929	None	None	None	None
m54284U_191109_043049/123406308/ccs	PacBio_Cortex_Rep2	mm10_ERCC_SIRV	chr7	98145473	98143359	-	1	2115	22604	58596	ENSMUSG00000074006.3	ENSMUST00000098281.3	Omp	Omp-201	Known	Known	None	0.0	None	None	None	None
m54284U_191109_043049/14288346/ccs	PacBio_Cortex_Rep2	mm10_ERCC_SIRV	chr9	64173380	64178514	+	10	1381	28046	73465	ENSMUSG00000032399.8	ENSMUST00000034966.8	Rpl4	Rpl4-201	Known	Known	None	0.25	None	None	None	None
m54284U_191109_043049/124650350/ccs	PacBio_Cortex_Rep2	mm10_ERCC_SIRV	chr6	124814157	124810718	-	7	1336	18734	49194	ENSMUSG00000023456.15	ENSMUST00000172132.8	Tpi1	Tpi1-205	Known	Known	None	0.10000000149011612	None	None	None	None
m54284U_191109_043049/61868444/ccs	PacBio_Cortex_Rep2	mm10_ERCC_SIRV	chr17	80207303	80200095	-	7	2240	48220	390039	ENSMUSG00000024097.11	ENCODEMT000390039	Srsf7	ENCODEMT000390039	Known	NIC	None	0.44999998807907104	None	None	None	None
m54284U_191109_043049/125438159/ccs	PacBio_Cortex_Rep2	mm10_ERCC_SIRV	chr7	98145478	98143359	-	1	2120	22604	58596	ENSMUSG00000074006.3	ENSMUST00000098281.3	Omp	Omp-201	Known	Known	None	0.0	None	None	None	None
m54284U_191212_053548/63308460/ccs	PacBio_Hippocampus_Rep1	mm10_ERCC_SIRV	chr14	49783372	49681665	-	8	3107	41228	106619	ENSMUSG00000036242.15	ENSMUST00000036972.13	Armh4	Armh4-201	Known	Known	None	0.20000000298023224	None	None	None	None
m54284U_191107_221739/38013156/ccs	PacBio_Cortex_Rep1	mm10_ERCC_SIRV	chr11	73019054	73042063	+	16	3806	33557	389171	ENSMUSG00000020785.17	ENCODEMT000389171	Camkk1	ENCODEMT000389171	Known	ISM	Suffix	0.550000011920929	None	None	None	None
m54284U_191109_043049/128780728/ccs	PacBio_Cortex_Rep2	mm10_ERCC_SIRV	chr7	98145447	98143359	-	1	2089	22604	58596	ENSMUSG00000074006.3	ENSMUST00000098281.3	Omp	Omp-201	Known	Known	None	0.0	None	None	None	None
m54284U_191212_053548/85262362/ccs	PacBio_Hippocampus_Rep1	mm10_ERCC_SIRV	chr14	49783342	49681665	-	8	3077	41228	106619	ENSMUSG00000036242.15	ENSMUST00000036972.13	Armh4	Armh4-201	Known	Known	None	0.20000000298023224	None	None	None	None
m54284U_191109_043049/25100824/ccs	PacBio_Cortex_Rep2	mm10_ERCC_SIRV	chr9	64173380	64178514	+	10	1381	28046	73465	ENSMUSG00000032399.8	ENSMUST00000034966.8	Rpl4	Rpl4-201	Known	Known	None	0.25	None	None	None	None
m54284U_191109_043049/74121296/ccs	PacBio_Cortex_Rep2	mm10_ERCC_SIRV	chr17	80207305	80200088	-	7	2211	48220	126053	ENSMUSG00000024097.11	ENSMUST00000234696.1	Srsf7	Srsf7-205	Known	Known	None	0.44999998807907104	None	None	None	None
m54284U_191109_043049/132514119/ccs	PacBio_Cortex_Rep2	mm10_ERCC_SIRV	chr7	98145502	98143359	-	1	2144	22604	58596	ENSMUSG00000074006.3	ENSMUST00000098281.3	Omp	Omp-201	Known	Known	None	0.0	None	None	None	None
m54284U_191107_221739/175506534/ccs	PacBio_Cortex_Rep1	mm10_ERCC_SIRV	chr2	34772108	34776458	+	9	2445	4292	11200	ENSMUSG00000026864.13	ENSMUST00000028222.12	Hspa5	Hspa5-201	Known	Known	None	0.25	None	None	None	None
m54284U_191213_120042/68682656/ccs	PacBio_Hippocampus_Rep2	mm10_ERCC_SIRV	chr15	98934438	98931445	-	4	1596	44242	114129	ENSMUSG00000023004.8	ENSMUST00000077577.7	Tuba1b	Tuba1b-201	Known	Known	None	0.550000011920929	None	None	None	None
m54284U_191109_043049/134022601/ccs	PacBio_Cortex_Rep2	mm10_ERCC_SIRV	chr7	98145473	98143359	-	1	2115	22604	58596	ENSMUSG00000074006.3	ENSMUST00000098281.3	Omp	Omp-201	Known	Known	None	0.0	None	None	None	None
m54284U_191212_053548/134612580/ccs	PacBio_Hippocampus_Rep1	mm10_ERCC_SIRV	chr14	49774173	49681665	-	7	2649	41228	390098	ENSMUSG00000036242.15	ENCODEMT000390098	Armh4	ENCODEMT000390098	Known	ISM	Suffix	0.20000000298023224	None	None	None	None
m54284U_191109_043049/124781416/ccs	PacBio_Cortex_Rep2	mm10_ERCC_SIRV	chr6	124814157	124810718	-	7	1336	18734	49194	ENSMUSG00000023456.15	ENSMUST00000172132.8	Tpi1	Tpi1-205	Known	Known	None	0.10000000149011612	None	None	None	None
m54284U_191213_120042/73795140/ccs	PacBio_Hippocampus_Rep2	mm10_ERCC_SIRV	chr5	111330776	111388357	+	8	2524	15073	389789	ENSMUSG00000050017.11	ENCODEMT000389789	Pitpnb	ENCODEMT000389789	Known	NIC	None	0.05000000074505806	None	None	None	None
m54284U_191109_043049/76614228/ccs	PacBio_Cortex_Rep2	mm10_ERCC_SIRV	chr17	80207305	80200088	-	7	2211	48220	126053	ENSMUSG00000024097.11	ENSMUST00000234696.1	Srsf7	Srsf7-205	Known	Known	None	0.44999998807907104	None	None	None	None
m54284U_191109_043049/29753484/ccs	PacBio_Cortex_Rep2	mm10_ERCC_SIRV	chr9	64173380	64178516	+	10	1383	28046	73465	ENSMUSG00000032399.8	ENSMUST00000034966.8	Rpl4	Rpl4-201	Known	Known	None	0.25	None	None	None	None
m54284U_191213_120042/89131331/ccs	PacBio_Hippocampus_Rep2	mm10_ERCC_SIRV	chr3	152982208	152820712	-	5	1998	10033	26151	ENSMUSG00000039037.5	ENSMUST00000044278.5	St6galnac5	St6galnac5-201	Known	Known	None	0.44999998807907104	None	None	None	None
m54284U_191212_053548/136775004/ccs	PacBio_Hippocampus_Rep1	mm10_ERCC_SIRV	chr14	49774175	49681665	-	7	2651	41228	390098	ENSMUSG00000036242.15	ENCODEMT000390098	Armh4	ENCODEMT000390098	Known	ISM	Suffix	0.20000000298023224	None	None	None	None
m54284U_191109_043049/135202115/ccs	PacBio_Cortex_Rep2	mm10_ERCC_SIRV	chr7	98145583	98143359	-	1	2225	22604	58596	ENSMUSG00000074006.3	ENSMUST00000098281.3	Omp	Omp-201	Known	Known	None	0.0	None	None	None	None
m54284U_191107_221739/49284737/ccs	PacBio_Cortex_Rep1	mm10_ERCC_SIRV	chr11	73019035	73042062	+	15	3690	33557	88274	ENSMUSG00000020785.17	ENSMUST00000155720.1	Camkk1	Camkk1-203	Known	Known	None	0.550000011920929	None	None	None	None
m54284U_191212_053548/152766092/ccs	PacBio_Hippocampus_Rep1	mm10_ERCC_SIRV	chr14	49783367	49681665	-	8	3102	41228	106619	ENSMUSG00000036242.15	ENSMUST00000036972.13	Armh4	Armh4-201	Known	Known	None	0.20000000298023224	None	None	None	None
m54284U_191109_043049/141887279/ccs	PacBio_Cortex_Rep2	mm10_ERCC_SIRV	chr7	98145450	98143359	-	1	2092	22604	58596	ENSMUSG00000074006.3	ENSMUST00000098281.3	Omp	Omp-201	Known	Known	None	0.0	None	None	None	None
m54284U_191109_043049/81397013/ccs	PacBio_Cortex_Rep2	mm10_ERCC_SIRV	chr17	80207316	80200097	-	7	3165	48220	390038	ENSMUSG00000024097.11	ENCODEMT000390038	Srsf7	ENCODEMT000390038	Known	NIC	None	0.44999998807907104	None	None	None	None
m54284U_191213_120042/69141619/ccs	PacBio_Hippocampus_Rep2	mm10_ERCC_SIRV	chr15	98934437	98931445	-	4	1595	44242	114129	ENSMUSG00000023004.8	ENSMUST00000077577.7	Tuba1b	Tuba1b-201	Known	Known	None	0.550000011920929	None	None	None	None
m54284U_191109_043049/36897930/ccs	PacBio_Cortex_Rep2	mm10_ERCC_SIRV	chr9	64173380	64178514	+	10	1381	28046	73465	ENSMUSG00000032399.8	ENSMUST00000034966.8	Rpl4	Rpl4-201	Known	Known	None	0.25	None	None	None	None
m54284U_191213_120042/96731543/ccs	PacBio_Hippocampus_Rep2	mm10_ERCC_SIRV	chr14	49783342	49681665	-	8	3077	41228	106619	ENSMUSG00000036242.15	ENSMUST00000036972.13	Armh4	Armh4-201	Known	Known	None	0.20000000298023224	None	None	None	None
m54284U_191109_043049/147588672/ccs	PacBio_Cortex_Rep2	mm10_ERCC_SIRV	chr7	98145478	98143359	-	1	2120	22604	58596	ENSMUSG00000074006.3	ENSMUST00000098281.3	Omp	Omp-201	Known	Known	None	0.0	None	None	None	None
m54284U_191212_053548/48958088/ccs	PacBio_Hippocampus_Rep1	mm10_ERCC_SIRV	chr1	156640999	156662558	+	2	1743	2574	390122	ENSMUSG00000026596.13	ENCODEMT000390122	Abl2	ENCODEMT000390122	Known	NNC	None	0.5	None	None	None	None
m54284U_191109_043049/125110591/ccs	PacBio_Cortex_Rep2	mm10_ERCC_SIRV	chr6	124814154	124810718	-	7	1333	18734	49194	ENSMUSG00000023456.15	ENSMUST00000172132.8	Tpi1	Tpi1-205	Known	Known	None	0.10000000149011612	None	None	None	None
m54284U_191212_053548/59375798/ccs	PacBio_Hippocampus_Rep1	mm10_ERCC_SIRV	chr2	34772108	34776455	+	8	2524	4292	11201	ENSMUSG00000026864.13	ENSMUST00000100171.2	Hspa5	Hspa5-202	Known	Known	None	0.20000000298023224	None	None	None	None
m54284U_191109_043049/92015404/ccs	PacBio_Cortex_Rep2	mm10_ERCC_SIRV	chr17	80207303	80200088	-	8	2278	48220	126050	ENSMUSG00000024097.11	ENSMUST00000063417.10	Srsf7	Srsf7-201	Known	Known	None	0.44999998807907104	None	None	None	None
m54284U_191213_120042/133105962/ccs	PacBio_Hippocampus_Rep2	mm10_ERCC_SIRV	chr14	49783354	49681665	-	8	3089	41228	106619	ENSMUSG00000036242.15	ENSMUST00000036972.13	Armh4	Armh4-201	Known	Known	None	0.20000000298023224	None	None	None	None
m54284U_191109_043049/150669555/ccs	PacBio_Cortex_Rep2	mm10_ERCC_SIRV	chr7	98145480	98143359	-	1	2122	22604	58596	ENSMUSG00000074006.3	ENSMUST00000098281.3	Omp	Omp-201	Known	Known	None	0.0	None	None	None	None
m54284U_191109_043049/150800077/ccs	PacBio_Cortex_Rep2	mm10_ERCC_SIRV	chr7	98145474	98143359	-	1	2116	22604	58596	ENSMUSG00000074006.3	ENSMUST00000098281.3	Omp	Omp-201	Known	Known	None	0.0	None	None	None	None
m54284U_191213_120042/173410569/ccs	PacBio_Hippocampus_Rep2	mm10_ERCC_SIRV	chr14	49783403	49681665	-	8	3138	41228	106619	ENSMUSG00000036242.15	ENSMUST00000036972.13	Armh4	Armh4-201	Known	Known	None	0.20000000298023224	None	None	None	None
m54284U_191107_221739/58198580/ccs	PacBio_Cortex_Rep1	mm10_ERCC_SIRV	chr11	73019035	73042063	+	16	3422	33557	88275	ENSMUSG00000020785.17	ENSMUST00000092937.12	Camkk1	Camkk1-201	Known	Known	None	0.550000011920929	None	None	None	None
m54284U_191109_043049/151060875/ccs	PacBio_Cortex_Rep2	mm10_ERCC_SIRV	chr7	98145478	98143359	-	1	2120	22604	58596	ENSMUSG00000074006.3	ENSMUST00000098281.3	Omp	Omp-201	Known	Known	None	0.0	None	None	None	None
m54284U_191109_043049/43581651/ccs	PacBio_Cortex_Rep2	mm10_ERCC_SIRV	chr9	64173380	64178516	+	10	1383	28046	73465	ENSMUSG00000032399.8	ENSMUST00000034966.8	Rpl4	Rpl4-201	Known	Known	None	0.25	None	None	None	None
m54284U_191109_043049/139397799/ccs	PacBio_Cortex_Rep2	mm10_ERCC_SIRV	chr17	80207301	80200088	-	8	2267	48220	126056	ENSMUSG00000024097.11	ENSMUST00000235069.1	Srsf7	Srsf7-208	Known	Known	None	0.44999998807907104	None	None	None	None
m54284U_191213_120042/95748481/ccs	PacBio_Hippocampus_Rep2	mm10_ERCC_SIRV	chr5	111330843	111388359	+	10	2685	15073	389704	ENSMUSG00000050017.11	ENCODEMT000389704	Pitpnb	ENCODEMT000389704	Known	NIC	None	0.05000000074505806	None	None	None	None
m54284U_191213_120042/71043822/ccs	PacBio_Hippocampus_Rep2	mm10_ERCC_SIRV	chr15	98934437	98931445	-	4	1595	44242	114129	ENSMUSG00000023004.8	ENSMUST00000077577.7	Tuba1b	Tuba1b-201	Known	Known	None	0.550000011920929	None	None	None	None
m54284U_191107_221739/3081238/ccs	PacBio_Cortex_Rep1	mm10_ERCC_SIRV	chr14	49773077	49681666	-	7	1839	41228	390098	ENSMUSG00000036242.15	ENCODEMT000390098	Armh4	ENCODEMT000390098	Known	ISM	Suffix	0.20000000298023224	None	None	None	None
m54284U_191109_043049/151652487/ccs	PacBio_Cortex_Rep2	mm10_ERCC_SIRV	chr7	98145474	98143359	-	1	2116	22604	58596	ENSMUSG00000074006.3	ENSMUST00000098281.3	Omp	Omp-201	Known	Known	None	0.0	None	None	None	None
m54284U_191109_043049/125305633/ccs	PacBio_Cortex_Rep2	mm10_ERCC_SIRV	chr6	124814157	124810718	-	7	1336	18734	49194	ENSMUSG00000023456.15	ENSMUST00000172132.8	Tpi1	Tpi1-205	Known	Known	None	0.10000000149011612	None	None	None	None
m54284U_191109_043049/156239903/ccs	PacBio_Cortex_Rep2	mm10_ERCC_SIRV	chr7	98145473	98143359	-	1	2115	22604	58596	ENSMUSG00000074006.3	ENSMUST00000098281.3	Omp	Omp-201	Known	Known	None	0.0	None	None	None	None
m54284U_191107_221739/24446860/ccs	PacBio_Cortex_Rep1	mm10_ERCC_SIRV	chr14	49783346	49681666	-	8	3080	41228	106619	ENSMUSG00000036242.15	ENSMUST00000036972.13	Armh4	Armh4-201	Known	Known	None	0.20000000298023224	None	None	None	None
m54284U_191109_043049/143852389/ccs	PacBio_Cortex_Rep2	mm10_ERCC_SIRV	chr17	80207293	80200088	-	8	2268	48220	126050	ENSMUSG00000024097.11	ENSMUST00000063417.10	Srsf7	Srsf7-201	Known	Known	None	0.44999998807907104	None	None	None	None
m54284U_191213_120042/97125048/ccs	PacBio_Hippocampus_Rep2	mm10_ERCC_SIRV	chr3	152982069	152820712	-	4	2073	10033	388567	ENSMUSG00000039037.5	ENCODEMT000388567	St6galnac5	ENCODEMT000388567	Known	ISM	Suffix	0.44999998807907104	None	None	None	None
m54284U_191109_043049/160761978/ccs	PacBio_Cortex_Rep2	mm10_ERCC_SIRV	chr7	98145478	98143359	-	1	2120	22604	58596	ENSMUSG00000074006.3	ENSMUST00000098281.3	Omp	Omp-201	Known	Known	None	0.0	None	None	None	None
m54284U_191212_053548/78711517/ccs	PacBio_Hippocampus_Rep1	mm10_ERCC_SIRV	chr2	34772108	34776457	+	9	2444	4292	11200	ENSMUSG00000026864.13	ENSMUST00000028222.12	Hspa5	Hspa5-201	Known	Known	None	0.25	None	None	None	None
m54284U_191109_043049/69469023/ccs	PacBio_Cortex_Rep2	mm10_ERCC_SIRV	chr9	64173380	64178514	+	10	1381	28046	73465	ENSMUSG00000032399.8	ENSMUST00000034966.8	Rpl4	Rpl4-201	Known	Known	None	0.25	None	None	None	None
m54284U_191109_043049/162660498/ccs	PacBio_Cortex_Rep2	mm10_ERCC_SIRV	chr7	98145478	98143359	-	1	2120	22604	58596	ENSMUSG00000074006.3	ENSMUST00000098281.3	Omp	Omp-201	Known	Known	None	0.0	None	None	None	None
m54284U_191107_221739/25887787/ccs	PacBio_Cortex_Rep1	mm10_ERCC_SIRV	chr14	49783578	49681666	-	8	3312	41228	106619	ENSMUSG00000036242.15	ENSMUST00000036972.13	Armh4	Armh4-201	Known	Known	None	0.20000000298023224	None	None	None	None
m54284U_191107_221739/58852585/ccs	PacBio_Cortex_Rep1	mm10_ERCC_SIRV	chr11	73019035	73042063	+	16	3422	33557	88275	ENSMUSG00000020785.17	ENSMUST00000092937.12	Camkk1	Camkk1-201	Known	Known	None	0.550000011920929	None	None	None	None
m54284U_191109_043049/163777182/ccs	PacBio_Cortex_Rep2	mm10_ERCC_SIRV	chr7	98145447	98143359	-	1	2089	22604	58596	ENSMUSG00000074006.3	ENSMUST00000098281.3	Omp	Omp-201	Known	Known	None	0.0	None	None	None	None
m54284U_191109_043049/149555065/ccs	PacBio_Cortex_Rep2	mm10_ERCC_SIRV	chr17	80207303	80200088	-	7	3143	48220	126055	ENSMUSG00000024097.11	ENSMUST00000235036.1	Srsf7	Srsf7-207	Known	Known	None	0.44999998807907104	None	None	None	None
m54284U_191213_120042/71435406/ccs	PacBio_Hippocampus_Rep2	mm10_ERCC_SIRV	chr15	98934437	98931445	-	4	1595	44242	114129	ENSMUSG00000023004.8	ENSMUST00000077577.7	Tuba1b	Tuba1b-201	Known	Known	None	0.550000011920929	None	None	None	None
m54284U_191107_221739/39191306/ccs	PacBio_Cortex_Rep1	mm10_ERCC_SIRV	chr14	49783354	49681666	-	8	3088	41228	106619	ENSMUSG00000036242.15	ENSMUST00000036972.13	Armh4	Armh4-201	Known	Known	None	0.20000000298023224	None	None	None	None
m54284U_191109_043049/125765517/ccs	PacBio_Cortex_Rep2	mm10_ERCC_SIRV	chr6	124814157	124810718	-	7	1336	18734	49194	ENSMUSG00000023456.15	ENSMUST00000172132.8	Tpi1	Tpi1-205	Known	Known	None	0.10000000149011612	None	None	None	None
m54284U_191109_043049/165283127/ccs	PacBio_Cortex_Rep2	mm10_ERCC_SIRV	chr7	98145456	98143359	-	1	2098	22604	58596	ENSMUSG00000074006.3	ENSMUST00000098281.3	Omp	Omp-201	Known	Known	None	0.0	None	None	None	None
m54284U_191109_043049/70256988/ccs	PacBio_Cortex_Rep2	mm10_ERCC_SIRV	chr9	64173380	64178516	+	10	1383	28046	73465	ENSMUSG00000032399.8	ENSMUST00000034966.8	Rpl4	Rpl4-201	Known	Known	None	0.25	None	None	None	None
m54284U_191107_221739/48760778/ccs	PacBio_Cortex_Rep1	mm10_ERCC_SIRV	chr14	49783335	49681666	-	8	3069	41228	106619	ENSMUSG00000036242.15	ENSMUST00000036972.13	Armh4	Armh4-201	Known	Known	None	0.20000000298023224	None	None	None	None
m54284U_191212_053548/104597412/ccs	PacBio_Hippocampus_Rep1	mm10_ERCC_SIRV	chr17	80207257	80200088	-	8	2223	48220	126056	ENSMUSG00000024097.11	ENSMUST00000235069.1	Srsf7	Srsf7-208	Known	Known	None	0.44999998807907104	None	None	None	None
m54284U_191109_043049/170002509/ccs	PacBio_Cortex_Rep2	mm10_ERCC_SIRV	chr7	98145474	98143359	-	1	2116	22604	58596	ENSMUSG00000074006.3	ENSMUST00000098281.3	Omp	Omp-201	Known	Known	None	0.0	None	None	None	None
m54284U_191213_120042/123209440/ccs	PacBio_Hippocampus_Rep2	mm10_ERCC_SIRV	chr5	111330843	111388355	+	10	2687	15073	389704	ENSMUSG00000050017.11	ENCODEMT000389704	Pitpnb	ENCODEMT000389704	Known	NIC	None	0.10000000149011612	None	None	None	None
m54284U_191213_120042/28838653/ccs	PacBio_Hippocampus_Rep2	mm10_ERCC_SIRV	chr7	98145474	98143359	-	1	2116	22604	58596	ENSMUSG00000074006.3	ENSMUST00000098281.3	Omp	Omp-201	Known	Known	None	0.0	None	None	None	None
m54284U_191109_043049/127797508/ccs	PacBio_Cortex_Rep2	mm10_ERCC_SIRV	chr2	34772109	34776453	+	9	2439	4292	11200	ENSMUSG00000026864.13	ENSMUST00000028222.12	Hspa5	Hspa5-201	Known	Known	None	0.20000000298023224	None	None	None	None
m54284U_191107_221739/66782939/ccs	PacBio_Cortex_Rep1	mm10_ERCC_SIRV	chr14	49770523	49681666	-	6	1521	41228	390092	ENSMUSG00000036242.15	ENCODEMT000390092	Armh4	ENCODEMT000390092	Known	ISM	Suffix	0.20000000298023224	None	None	None	None
m54284U_191212_053548/153159187/ccs	PacBio_Hippocampus_Rep1	mm10_ERCC_SIRV	chr17	80207005	80200088	-	9	3048	48220	390124	ENSMUSG00000024097.11	ENCODEMT000390124	Srsf7	ENCODEMT000390124	Known	NIC	None	0.44999998807907104	None	None	None	None
m54284U_191107_221739/53871105/ccs	PacBio_Cortex_Rep1	mm10_ERCC_SIRV	chr1	156641199	156646369	+	2	4859	2574	390125	ENSMUSG00000026596.13	ENCODEMT000390125	Abl2	ENCODEMT000390125	Known	ISM	Suffix	0.800000011920929	None	None	None	None
m54284U_191107_221739/17892965/ccs	PacBio_Cortex_Rep1	mm10_ERCC_SIRV	chr7	98145469	98143360	-	1	2110	22604	58596	ENSMUSG00000074006.3	ENSMUST00000098281.3	Omp	Omp-201	Known	Known	None	0.0	None	None	None	None
m54284U_191109_043049/71370597/ccs	PacBio_Cortex_Rep2	mm10_ERCC_SIRV	chr9	64173380	64178516	+	10	1383	28046	73465	ENSMUSG00000032399.8	ENSMUST00000034966.8	Rpl4	Rpl4-201	Known	Known	None	0.25	None	None	None	None
m54284U_191213_120042/71893395/ccs	PacBio_Hippocampus_Rep2	mm10_ERCC_SIRV	chr15	98934437	98931445	-	4	1595	44242	114129	ENSMUSG00000023004.8	ENSMUST00000077577.7	Tuba1b	Tuba1b-201	Known	Known	None	0.550000011920929	None	None	None	None
m54284U_191107_221739/62850517/ccs	PacBio_Cortex_Rep1	mm10_ERCC_SIRV	chr11	73019035	73042063	+	16	3422	33557	88275	ENSMUSG00000020785.17	ENSMUST00000092937.12	Camkk1	Camkk1-201	Known	Known	None	0.550000011920929	None	None	None	None
m54284U_191109_043049/126747932/ccs	PacBio_Cortex_Rep2	mm10_ERCC_SIRV	chr6	124814159	124810718	-	7	1338	18734	49194	ENSMUSG00000023456.15	ENSMUST00000172132.8	Tpi1	Tpi1-205	Known	Known	None	0.10000000149011612	None	None	None	None
m54284U_191107_221739/68356379/ccs	PacBio_Cortex_Rep1	mm10_ERCC_SIRV	chr14	49783356	49681666	-	8	3090	41228	106619	ENSMUSG00000036242.15	ENSMUST00000036972.13	Armh4	Armh4-201	Known	Known	None	0.20000000298023224	None	None	None	None
m54284U_191107_221739/45352175/ccs	PacBio_Cortex_Rep1	mm10_ERCC_SIRV	chr7	98145479	98143360	-	1	2120	22604	58596	ENSMUSG00000074006.3	ENSMUST00000098281.3	Omp	Omp-201	Known	Known	None	0.0	None	None	None	None
m54284U_191213_120042/12714206/ccs	PacBio_Hippocampus_Rep2	mm10_ERCC_SIRV	chr17	80207293	80200088	-	7	3142	48220	390126	ENSMUSG00000024097.11	ENCODEMT000390126	Srsf7	ENCODEMT000390126	Known	NNC	None	0.44999998807907104	None	None	None	None
m54284U_191213_120042/97585632/ccs	PacBio_Hippocampus_Rep2	mm10_ERCC_SIRV	chr3	152982207	152820712	-	5	1997	10033	26151	ENSMUSG00000039037.5	ENSMUST00000044278.5	St6galnac5	St6galnac5-201	Known	Known	None	0.44999998807907104	None	None	None	None
m54284U_191107_221739/75498789/ccs	PacBio_Cortex_Rep1	mm10_ERCC_SIRV	chr14	49783336	49681666	-	8	3070	41228	106619	ENSMUSG00000036242.15	ENSMUST00000036972.13	Armh4	Armh4-201	Known	Known	None	0.20000000298023224	None	None	None	None
m54284U_191107_221739/124846581/ccs	PacBio_Cortex_Rep1	mm10_ERCC_SIRV	chr7	98145478	98143360	-	1	2119	22604	58596	ENSMUSG00000074006.3	ENSMUST00000098281.3	Omp	Omp-201	Known	Known	None	0.0	None	None	None	None
m54284U_191109_043049/82444606/ccs	PacBio_Cortex_Rep2	mm10_ERCC_SIRV	chr9	64173380	64178513	+	10	1380	28046	73465	ENSMUSG00000032399.8	ENSMUST00000034966.8	Rpl4	Rpl4-201	Known	Known	None	0.25	None	None	None	None
m54284U_191107_221739/84607230/ccs	PacBio_Cortex_Rep1	mm10_ERCC_SIRV	chr14	49773799	49681666	-	7	2274	41228	390098	ENSMUSG00000036242.15	ENCODEMT000390098	Armh4	ENCODEMT000390098	Known	ISM	Suffix	0.20000000298023224	None	None	None	None
m54284U_191107_221739/146145499/ccs	PacBio_Cortex_Rep1	mm10_ERCC_SIRV	chr7	98145452	98143360	-	1	2093	22604	58596	ENSMUSG00000074006.3	ENSMUST00000098281.3	Omp	Omp-201	Known	Known	None	0.0	None	None	None	None
m54284U_191107_221739/77335200/ccs	PacBio_Cortex_Rep1	mm10_ERCC_SIRV	chr2	34772110	34776464	+	8	2531	4292	11201	ENSMUSG00000026864.13	ENSMUST00000100171.2	Hspa5	Hspa5-202	Known	Known	None	0.30000001192092896	None	None	None	None
m54284U_191213_120042/72417882/ccs	PacBio_Hippocampus_Rep2	mm10_ERCC_SIRV	chr15	98934399	98931445	-	4	1557	44242	114129	ENSMUSG00000023004.8	ENSMUST00000077577.7	Tuba1b	Tuba1b-201	Known	Known	None	0.550000011920929	None	None	None	None
m54284U_191213_120042/18481760/ccs	PacBio_Hippocampus_Rep2	mm10_ERCC_SIRV	chr17	80207278	80200088	-	8	2226	48220	126056	ENSMUSG00000024097.11	ENSMUST00000235069.1	Srsf7	Srsf7-208	Known	Known	None	0.44999998807907104	None	None	None	None
m54284U_191107_221739/149880988/ccs	PacBio_Cortex_Rep1	mm10_ERCC_SIRV	chr7	98145473	98143360	-	1	2114	22604	58596	ENSMUSG00000074006.3	ENSMUST00000098281.3	Omp	Omp-201	Known	Known	None	0.0	None	None	None	None
m54284U_191213_120042/146343219/ccs	PacBio_Hippocampus_Rep2	mm10_ERCC_SIRV	chr5	111330843	111388359	+	10	2685	15073	389704	ENSMUSG00000050017.11	ENCODEMT000389704	Pitpnb	ENCODEMT000389704	Known	NIC	None	0.05000000074505806	None	None	None	None
m54284U_191107_221739/95224681/ccs	PacBio_Cortex_Rep1	mm10_ERCC_SIRV	chr14	49783351	49681666	-	8	3085	41228	106619	ENSMUSG00000036242.15	ENSMUST00000036972.13	Armh4	Armh4-201	Known	Known	None	0.20000000298023224	None	None	None	None
m54284U_191109_043049/98436780/ccs	PacBio_Cortex_Rep2	mm10_ERCC_SIRV	chr9	64173380	64178517	+	10	1384	28046	73465	ENSMUSG00000032399.8	ENSMUST00000034966.8	Rpl4	Rpl4-201	Known	Known	None	0.25	None	None	None	None
m54284U_191109_043049/126748371/ccs	PacBio_Cortex_Rep2	mm10_ERCC_SIRV	chr6	124814157	124810718	-	7	1336	18734	49194	ENSMUSG00000023456.15	ENSMUST00000172132.8	Tpi1	Tpi1-205	Known	Known	None	0.10000000149011612	None	None	None	None
m54284U_191107_221739/67109879/ccs	PacBio_Cortex_Rep1	mm10_ERCC_SIRV	chr11	73019054	73042063	+	16	3806	33557	389171	ENSMUSG00000020785.17	ENCODEMT000389171	Camkk1	ENCODEMT000389171	Known	ISM	Suffix	0.550000011920929	None	None	None	None
m54284U_191107_221739/163711741/ccs	PacBio_Cortex_Rep1	mm10_ERCC_SIRV	chr7	98145478	98143360	-	1	2119	22604	58596	ENSMUSG00000074006.3	ENSMUST00000098281.3	Omp	Omp-201	Known	Known	None	0.0	None	None	None	None
m54284U_191213_120042/34735720/ccs	PacBio_Hippocampus_Rep2	mm10_ERCC_SIRV	chr17	80207301	80200088	-	8	2267	48220	126056	ENSMUSG00000024097.11	ENSMUST00000235069.1	Srsf7	Srsf7-208	Known	Known	None	0.44999998807907104	None	None	None	None
m54284U_191107_221739/142934775/ccs	PacBio_Cortex_Rep1	mm10_ERCC_SIRV	chr14	49783356	49681666	-	8	3090	41228	106619	ENSMUSG00000036242.15	ENSMUST00000036972.13	Armh4	Armh4-201	Known	Known	None	0.20000000298023224	None	None	None	None
m54284U_191107_221739/167052959/ccs	PacBio_Cortex_Rep1	mm10_ERCC_SIRV	chr7	98145474	98143360	-	1	2115	22604	58596	ENSMUSG00000074006.3	ENSMUST00000098281.3	Omp	Omp-201	Known	Known	None	0.0	None	None	None	None
m54284U_191109_043049/24774538/ccs	PacBio_Cortex_Rep2	mm10_ERCC_SIRV	chr7	98145474	98143360	-	1	2115	22604	58596	ENSMUSG00000074006.3	ENSMUST00000098281.3	Omp	Omp-201	Known	Known	None	0.0	None	None	None	None
m54284U_191213_120042/72877351/ccs	PacBio_Hippocampus_Rep2	mm10_ERCC_SIRV	chr15	98934437	98931445	-	4	1595	44242	114129	ENSMUSG00000023004.8	ENSMUST00000077577.7	Tuba1b	Tuba1b-201	Known	Known	None	0.550000011920929	None	None	None	None
m54284U_191109_043049/100272903/ccs	PacBio_Cortex_Rep2	mm10_ERCC_SIRV	chr9	64173380	64178514	+	10	1381	28046	73465	ENSMUSG00000032399.8	ENSMUST00000034966.8	Rpl4	Rpl4-201	Known	Known	None	0.25	None	None	None	None
m54284U_191107_221739/152438290/ccs	PacBio_Cortex_Rep1	mm10_ERCC_SIRV	chr14	49783354	49681666	-	8	3088	41228	106619	ENSMUSG00000036242.15	ENSMUST00000036972.13	Armh4	Armh4-201	Known	Known	None	0.20000000298023224	None	None	None	None
m54284U_191213_120042/94898898/ccs	PacBio_Hippocampus_Rep2	mm10_ERCC_SIRV	chr17	80207009	80200088	-	7	3433	48220	390127	ENSMUSG00000024097.11	ENCODEMT000390127	Srsf7	ENCODEMT000390127	Known	NIC	None	0.44999998807907104	None	None	None	None
m54284U_191109_043049/32965944/ccs	PacBio_Cortex_Rep2	mm10_ERCC_SIRV	chr7	98145478	98143360	-	1	2119	22604	58596	ENSMUSG00000074006.3	ENSMUST00000098281.3	Omp	Omp-201	Known	Known	None	0.0	None	None	None	None
m54284U_191107_221739/89654599/ccs	PacBio_Cortex_Rep1	mm10_ERCC_SIRV	chr2	34772110	34776464	+	8	2531	4292	11201	ENSMUSG00000026864.13	ENSMUST00000100171.2	Hspa5	Hspa5-202	Known	Known	None	0.30000001192092896	None	None	None	None
m54284U_191109_043049/127075070/ccs	PacBio_Cortex_Rep2	mm10_ERCC_SIRV	chr6	124814157	124810670	-	7	1330	18734	381877	ENSMUSG00000023456.15	ENCODEMT000381877	Tpi1	ENCODEMT000381877	Known	NNC	None	0.10000000149011612	None	None	None	None
m54284U_191109_043049/34277441/ccs	PacBio_Cortex_Rep2	mm10_ERCC_SIRV	chr7	98145478	98143360	-	1	2119	22604	58596	ENSMUSG00000074006.3	ENSMUST00000098281.3	Omp	Omp-201	Known	Known	None	0.0	None	None	None	None
m54284U_191107_221739/68092430/ccs	PacBio_Cortex_Rep1	mm10_ERCC_SIRV	chr11	73019035	73042064	+	16	3423	33557	88275	ENSMUSG00000020785.17	ENSMUST00000092937.12	Camkk1	Camkk1-201	Known	Known	None	0.5	None	None	None	None
m54284U_191107_221739/166527364/ccs	PacBio_Cortex_Rep1	mm10_ERCC_SIRV	chr14	49783365	49681666	-	8	3099	41228	106619	ENSMUSG00000036242.15	ENSMUST00000036972.13	Armh4	Armh4-201	Known	Known	None	0.20000000298023224	None	None	None	None
m54284U_191213_120042/99549198/ccs	PacBio_Hippocampus_Rep2	mm10_ERCC_SIRV	chr3	152981776	152820712	-	4	1774	10033	388567	ENSMUSG00000039037.5	ENCODEMT000388567	St6galnac5	ENCODEMT000388567	Known	ISM	Suffix	0.44999998807907104	None	None	None	None
m54284U_191109_043049/49088013/ccs	PacBio_Cortex_Rep2	mm10_ERCC_SIRV	chr7	98145478	98143360	-	1	2119	22604	58596	ENSMUSG00000074006.3	ENSMUST00000098281.3	Omp	Omp-201	Known	Known	None	0.0	None	None	None	None
m54284U_191109_043049/101779668/ccs	PacBio_Cortex_Rep2	mm10_ERCC_SIRV	chr9	64173380	64178516	+	10	1383	28046	73465	ENSMUSG00000032399.8	ENSMUST00000034966.8	Rpl4	Rpl4-201	Known	Known	None	0.25	None	None	None	None
m54284U_191213_120042/122355858/ccs	PacBio_Hippocampus_Rep2	mm10_ERCC_SIRV	chr17	80207343	80200088	-	8	2318	48220	126050	ENSMUSG00000024097.11	ENSMUST00000063417.10	Srsf7	Srsf7-201	Known	Known	None	0.44999998807907104	None	None	None	None
m54284U_191107_221739/12323159/ccs	PacBio_Cortex_Rep1	mm10_ERCC_SIRV	chr5	111330803	111388360	+	11	2768	15073	389717	ENSMUSG00000050017.11	ENCODEMT000389717	Pitpnb	ENCODEMT000389717	Known	NIC	None	0.05000000074505806	None	None	None	None
m54284U_191213_120042/75040813/ccs	PacBio_Hippocampus_Rep2	mm10_ERCC_SIRV	chr15	98934437	98931445	-	4	1595	44242	114129	ENSMUSG00000023004.8	ENSMUST00000077577.7	Tuba1b	Tuba1b-201	Known	Known	None	0.550000011920929	None	None	None	None
m54284U_191109_043049/56951260/ccs	PacBio_Cortex_Rep2	mm10_ERCC_SIRV	chr7	98145474	98143360	-	1	2115	22604	58596	ENSMUSG00000074006.3	ENSMUST00000098281.3	Omp	Omp-201	Known	Known	None	0.0	None	None	None	None
m54284U_191107_221739/166725084/ccs	PacBio_Cortex_Rep1	mm10_ERCC_SIRV	chr14	49783351	49681666	-	8	3085	41228	106619	ENSMUSG00000036242.15	ENSMUST00000036972.13	Armh4	Armh4-201	Known	Known	None	0.20000000298023224	None	None	None	None
m54284U_191109_043049/62851906/ccs	PacBio_Cortex_Rep2	mm10_ERCC_SIRV	chr7	98145473	98143360	-	1	2114	22604	58596	ENSMUSG00000074006.3	ENSMUST00000098281.3	Omp	Omp-201	Known	Known	None	0.0	None	None	None	None
m54284U_191109_043049/71239836/ccs	PacBio_Cortex_Rep2	mm10_ERCC_SIRV	chr7	98145474	98143360	-	1	2115	22604	58596	ENSMUSG00000074006.3	ENSMUST00000098281.3	Omp	Omp-201	Known	Known	None	0.0	None	None	None	None
m54284U_191107_221739/3473412/ccs	PacBio_Cortex_Rep1	mm10_ERCC_SIRV	chr17	80207305	80200089	-	8	2270	48220	126056	ENSMUSG00000024097.11	ENSMUST00000235069.1	Srsf7	Srsf7-208	Known	Known	None	0.44999998807907104	None	None	None	None
m54284U_191109_043049/5572142/ccs	PacBio_Cortex_Rep2	mm10_ERCC_SIRV	chr14	49783365	49681666	-	8	3099	41228	106619	ENSMUSG00000036242.15	ENSMUST00000036972.13	Armh4	Armh4-201	Known	Known	None	0.20000000298023224	None	None	None	None
m54284U_191109_043049/121308773/ccs	PacBio_Cortex_Rep2	mm10_ERCC_SIRV	chr9	64173380	64178516	+	10	1383	28046	73465	ENSMUSG00000032399.8	ENSMUST00000034966.8	Rpl4	Rpl4-201	Known	Known	None	0.25	None	None	None	None
m54284U_191109_043049/127142042/ccs	PacBio_Cortex_Rep2	mm10_ERCC_SIRV	chr6	124814157	124810718	-	7	1336	18734	49194	ENSMUSG00000023456.15	ENSMUST00000172132.8	Tpi1	Tpi1-205	Known	Known	None	0.10000000149011612	None	None	None	None
m54284U_191109_043049/7014515/ccs	PacBio_Cortex_Rep2	mm10_ERCC_SIRV	chr2	34772110	34776461	+	9	2446	4292	11200	ENSMUSG00000026864.13	ENSMUST00000028222.12	Hspa5	Hspa5-201	Known	Known	None	0.30000001192092896	None	None	None	None
m54284U_191212_053548/49021223/ccs	PacBio_Hippocampus_Rep1	mm10_ERCC_SIRV	chr1	156641399	156646367	+	1	4969	2574	390128	ENSMUSG00000026596.13	ENCODEMT000390128	Abl2	ENCODEMT000390128	Known	ISM	None	0.699999988079071	None	None	None	None
m54284U_191109_043049/77073001/ccs	PacBio_Cortex_Rep2	mm10_ERCC_SIRV	chr7	98145474	98143360	-	1	2115	22604	58596	ENSMUSG00000074006.3	ENSMUST00000098281.3	Omp	Omp-201	Known	Known	None	0.0	None	None	None	None
m54284U_191107_221739/72746183/ccs	PacBio_Cortex_Rep1	mm10_ERCC_SIRV	chr11	73019035	73042060	+	16	3411	33557	88275	ENSMUSG00000020785.17	ENSMUST00000092937.12	Camkk1	Camkk1-201	Known	Known	None	0.5	None	None	None	None
m54284U_191213_120042/75958241/ccs	PacBio_Hippocampus_Rep2	mm10_ERCC_SIRV	chr15	98934436	98931445	-	4	1602	44242	114129	ENSMUSG00000023004.8	ENSMUST00000077577.7	Tuba1b	Tuba1b-201	Known	Known	None	0.550000011920929	None	None	None	None
m54284U_191109_043049/108004735/ccs	PacBio_Cortex_Rep2	mm10_ERCC_SIRV	chr7	98145474	98143360	-	1	2115	22604	58596	ENSMUSG00000074006.3	ENSMUST00000098281.3	Omp	Omp-201	Known	Known	None	0.0	None	None	None	None
m54284U_191109_043049/17041387/ccs	PacBio_Cortex_Rep2	mm10_ERCC_SIRV	chr14	49783383	49681666	-	8	3117	41228	106619	ENSMUSG00000036242.15	ENSMUST00000036972.13	Armh4	Armh4-201	Known	Known	None	0.20000000298023224	None	None	None	None
m54284U_191213_120042/72483318/ccs	PacBio_Hippocampus_Rep2	mm10_ERCC_SIRV	chr1	156641600	156646370	+	1	4912	2574	390128	ENSMUSG00000026596.13	ENCODEMT000390128	Abl2	ENCODEMT000390128	Known	ISM	None	0.75	None	None	None	None
m54284U_191107_221739/4393037/ccs	PacBio_Cortex_Rep1	mm10_ERCC_SIRV	chr17	80207305	80200096	-	7	2241	48220	390039	ENSMUSG00000024097.11	ENCODEMT000390039	Srsf7	ENCODEMT000390039	Known	NIC	None	0.44999998807907104	None	None	None	None
m54284U_191109_043049/113770802/ccs	PacBio_Cortex_Rep2	mm10_ERCC_SIRV	chr7	98145469	98143360	-	1	2110	22604	58596	ENSMUSG00000074006.3	ENSMUST00000098281.3	Omp	Omp-201	Known	Known	None	0.0	None	None	None	None
m54284U_191109_043049/127009458/ccs	PacBio_Cortex_Rep2	mm10_ERCC_SIRV	chr9	64173380	64178514	+	10	1381	28046	73465	ENSMUSG00000032399.8	ENSMUST00000034966.8	Rpl4	Rpl4-201	Known	Known	None	0.25	None	None	None	None
m54284U_191109_043049/116524664/ccs	PacBio_Cortex_Rep2	mm10_ERCC_SIRV	chr7	98145473	98143360	-	1	2114	22604	58596	ENSMUSG00000074006.3	ENSMUST00000098281.3	Omp	Omp-201	Known	Known	None	0.0	None	None	None	None
m54284U_191109_043049/19008094/ccs	PacBio_Cortex_Rep2	mm10_ERCC_SIRV	chr14	49783354	49681666	-	8	3088	41228	106619	ENSMUSG00000036242.15	ENSMUST00000036972.13	Armh4	Armh4-201	Known	Known	None	0.20000000298023224	None	None	None	None
m54284U_191107_221739/87426953/ccs	PacBio_Cortex_Rep1	mm10_ERCC_SIRV	chr1	156641848	156646367	+	1	4661	2574	390128	ENSMUSG00000026596.13	ENCODEMT000390128	Abl2	ENCODEMT000390128	Known	ISM	None	0.6000000238418579	None	None	None	None
m54284U_191109_043049/120652882/ccs	PacBio_Cortex_Rep2	mm10_ERCC_SIRV	chr7	98145474	98143360	-	1	2115	22604	58596	ENSMUSG00000074006.3	ENSMUST00000098281.3	Omp	Omp-201	Known	Known	None	0.0	None	None	None	None
m54284U_191107_221739/18745996/ccs	PacBio_Cortex_Rep1	mm10_ERCC_SIRV	chr5	111330831	111388359	+	10	2653	15073	389705	ENSMUSG00000050017.11	ENCODEMT000389705	Pitpnb	ENCODEMT000389705	Known	NNC	None	0.05000000074505806	None	None	None	None
m54284U_191109_043049/127338054/ccs	PacBio_Cortex_Rep2	mm10_ERCC_SIRV	chr6	124814157	124810718	-	7	1336	18734	49194	ENSMUSG00000023456.15	ENSMUST00000172132.8	Tpi1	Tpi1-205	Known	Known	None	0.10000000149011612	None	None	None	None
m54284U_191109_043049/132451159/ccs	PacBio_Cortex_Rep2	mm10_ERCC_SIRV	chr7	98145473	98143360	-	1	2114	22604	58596	ENSMUSG00000074006.3	ENSMUST00000098281.3	Omp	Omp-201	Known	Known	None	0.0	None	None	None	None
m54284U_191109_043049/21432654/ccs	PacBio_Cortex_Rep2	mm10_ERCC_SIRV	chr1	156642648	156646372	+	1	3866	2574	390128	ENSMUSG00000026596.13	ENCODEMT000390128	Abl2	ENCODEMT000390128	Known	ISM	None	0.800000011920929	None	None	None	None
m54284U_191213_120042/77335374/ccs	PacBio_Hippocampus_Rep2	mm10_ERCC_SIRV	chr15	98934433	98931445	-	4	1591	44242	114129	ENSMUSG00000023004.8	ENSMUST00000077577.7	Tuba1b	Tuba1b-201	Known	Known	None	0.550000011920929	None	None	None	None
m54284U_191109_043049/20710950/ccs	PacBio_Cortex_Rep2	mm10_ERCC_SIRV	chr14	49783346	49681666	-	8	3080	41228	106619	ENSMUSG00000036242.15	ENSMUST00000036972.13	Armh4	Armh4-201	Known	Known	None	0.20000000298023224	None	None	None	None
m54284U_191109_043049/126552797/ccs	PacBio_Cortex_Rep2	mm10_ERCC_SIRV	chr2	34772110	34776463	+	9	2448	4292	11200	ENSMUSG00000026864.13	ENSMUST00000028222.12	Hspa5	Hspa5-201	Known	Known	None	0.30000001192092896	None	None	None	None
m54284U_191213_120042/103088163/ccs	PacBio_Hippocampus_Rep2	mm10_ERCC_SIRV	chr3	152982239	152820712	-	5	2029	10033	26151	ENSMUSG00000039037.5	ENSMUST00000044278.5	St6galnac5	St6galnac5-201	Known	Known	None	0.44999998807907104	None	None	None	None
m54284U_191107_221739/6884060/ccs	PacBio_Cortex_Rep1	mm10_ERCC_SIRV	chr17	80207304	80200089	-	8	2278	48220	126050	ENSMUSG00000024097.11	ENSMUST00000063417.10	Srsf7	Srsf7-201	Known	Known	None	0.44999998807907104	None	None	None	None
m54284U_191109_043049/138480068/ccs	PacBio_Cortex_Rep2	mm10_ERCC_SIRV	chr9	64173380	64178514	+	10	1381	28046	73465	ENSMUSG00000032399.8	ENSMUST00000034966.8	Rpl4	Rpl4-201	Known	Known	None	0.25	None	None	None	None
m54284U_191109_043049/137430827/ccs	PacBio_Cortex_Rep2	mm10_ERCC_SIRV	chr7	98145473	98143360	-	1	2114	22604	58596	ENSMUSG00000074006.3	ENSMUST00000098281.3	Omp	Omp-201	Known	Known	None	0.0	None	None	None	None
m54284U_191213_120042/10422360/ccs	PacBio_Hippocampus_Rep2	mm10_ERCC_SIRV	chr1	156643075	156646371	+	1	3438	2574	390128	ENSMUSG00000026596.13	ENCODEMT000390128	Abl2	ENCODEMT000390128	Known	ISM	None	0.800000011920929	None	None	None	None
m54284U_191109_043049/138478178/ccs	PacBio_Cortex_Rep2	mm10_ERCC_SIRV	chr7	98145478	98143360	-	1	2119	22604	58596	ENSMUSG00000074006.3	ENSMUST00000098281.3	Omp	Omp-201	Known	Known	None	0.0	None	None	None	None
m54284U_191107_221739/73926373/ccs	PacBio_Cortex_Rep1	mm10_ERCC_SIRV	chr11	73019052	73042077	+	14	3912	33557	389201	ENSMUSG00000020785.17	ENCODEMT000389201	Camkk1	ENCODEMT000389201	Known	NIC	None	0.5	None	None	None	None
m54284U_191109_043049/34671049/ccs	PacBio_Cortex_Rep2	mm10_ERCC_SIRV	chr14	49773752	49681666	-	7	2227	41228	390098	ENSMUSG00000036242.15	ENCODEMT000390098	Armh4	ENCODEMT000390098	Known	ISM	Suffix	0.20000000298023224	None	None	None	None
m54284U_191109_043049/9896090/ccs	PacBio_Cortex_Rep2	mm10_ERCC_SIRV	chr1	156643132	156646367	+	1	3377	2574	390128	ENSMUSG00000026596.13	ENCODEMT000390128	Abl2	ENCODEMT000390128	Known	ISM	None	0.6000000238418579	None	None	None	None
m54284U_191109_043049/143395242/ccs	PacBio_Cortex_Rep2	mm10_ERCC_SIRV	chr7	98145508	98143360	-	1	2120	22604	58596	ENSMUSG00000074006.3	ENSMUST00000098281.3	Omp	Omp-201	Known	Known	None	0.0	None	None	None	None
m54284U_191109_043049/154666564/ccs	PacBio_Cortex_Rep2	mm10_ERCC_SIRV	chr7	98145478	98143360	-	1	2119	22604	58596	ENSMUSG00000074006.3	ENSMUST00000098281.3	Omp	Omp-201	Known	Known	None	0.0	None	None	None	None
m54284U_191109_043049/140577233/ccs	PacBio_Cortex_Rep2	mm10_ERCC_SIRV	chr9	64173380	64178414	+	10	1281	28046	73465	ENSMUSG00000032399.8	ENSMUST00000034966.8	Rpl4	Rpl4-201	Known	Known	None	0.550000011920929	None	None	None	None
m54284U_191109_043049/127469906/ccs	PacBio_Cortex_Rep2	mm10_ERCC_SIRV	chr6	124814154	124810718	-	7	1333	18734	49194	ENSMUSG00000023456.15	ENSMUST00000172132.8	Tpi1	Tpi1-205	Known	Known	None	0.10000000149011612	None	None	None	None
m54284U_191213_120042/98765367/ccs	PacBio_Hippocampus_Rep2	mm10_ERCC_SIRV	chr1	156643193	156646369	+	1	3318	2574	390128	ENSMUSG00000026596.13	ENCODEMT000390128	Abl2	ENCODEMT000390128	Known	ISM	None	0.699999988079071	None	None	None	None
m54284U_191107_221739/7408050/ccs	PacBio_Cortex_Rep1	mm10_ERCC_SIRV	chr17	80207298	80200089	-	5	5089	48220	390129	ENSMUSG00000024097.11	ENCODEMT000390129	Srsf7	ENCODEMT000390129	Known	ISM	Prefix	0.44999998807907104	None	None	None	None
m54284U_191109_043049/35652144/ccs	PacBio_Cortex_Rep2	mm10_ERCC_SIRV	chr14	49783376	49681666	-	8	3110	41228	106619	ENSMUSG00000036242.15	ENSMUST00000036972.13	Armh4	Armh4-201	Known	Known	None	0.20000000298023224	None	None	None	None
m54284U_191109_043049/165218132/ccs	PacBio_Cortex_Rep2	mm10_ERCC_SIRV	chr7	98145478	98143360	-	1	2119	22604	58596	ENSMUSG00000074006.3	ENSMUST00000098281.3	Omp	Omp-201	Known	Known	None	0.0	None	None	None	None
m54284U_191109_043049/158861736/ccs	PacBio_Cortex_Rep2	mm10_ERCC_SIRV	chr1	156643291	156648026	+	1	4877	2574	390128	ENSMUSG00000026596.13	ENCODEMT000390128	Abl2	ENCODEMT000390128	Known	ISM	None	0.699999988079071	None	None	None	None
m54284U_191212_053548/128385921/ccs	PacBio_Hippocampus_Rep1	mm10_ERCC_SIRV	chr2	34772110	34776460	+	9	2445	4292	11200	ENSMUSG00000026864.13	ENSMUST00000028222.12	Hspa5	Hspa5-201	Known	Known	None	0.30000001192092896	None	None	None	None
m54284U_191213_120042/79103930/ccs	PacBio_Hippocampus_Rep2	mm10_ERCC_SIRV	chr15	98933097	98931445	-	3	1393	44242	378468	ENSMUSG00000023004.8	ENCODEMT000378468	Tuba1b	ENCODEMT000378468	Known	ISM	Suffix	0.550000011920929	None	None	None	None
m54284U_191109_043049/40502618/ccs	PacBio_Cortex_Rep2	mm10_ERCC_SIRV	chr14	49783335	49681666	-	8	3069	41228	106619	ENSMUSG00000036242.15	ENSMUST00000036972.13	Armh4	Armh4-201	Known	Known	None	0.20000000298023224	None	None	None	None
m54284U_191109_043049/167772212/ccs	PacBio_Cortex_Rep2	mm10_ERCC_SIRV	chr7	98145481	98143360	-	1	2122	22604	58596	ENSMUSG00000074006.3	ENSMUST00000098281.3	Omp	Omp-201	Known	Known	None	0.0	None	None	None	None
m54284U_191107_221739/28837933/ccs	PacBio_Cortex_Rep1	mm10_ERCC_SIRV	chr5	111330786	111388352	+	10	2651	15073	389758	ENSMUSG00000050017.11	ENCODEMT000389758	Pitpnb	ENCODEMT000389758	Known	NIC	None	0.25	None	None	None	None
m54284U_191212_053548/19334164/ccs	PacBio_Hippocampus_Rep1	mm10_ERCC_SIRV	chr1	156643419	156646371	+	1	3094	2574	390128	ENSMUSG00000026596.13	ENCODEMT000390128	Abl2	ENCODEMT000390128	Known	ISM	None	0.800000011920929	None	None	None	None
m54284U_191109_043049/176031612/ccs	PacBio_Cortex_Rep2	mm10_ERCC_SIRV	chr7	98145473	98143360	-	1	2114	22604	58596	ENSMUSG00000074006.3	ENSMUST00000098281.3	Omp	Omp-201	Known	Known	None	0.0	None	None	None	None
m54284U_191107_221739/81790067/ccs	PacBio_Cortex_Rep1	mm10_ERCC_SIRV	chr11	73019035	73042063	+	16	3422	33557	88275	ENSMUSG00000020785.17	ENSMUST00000092937.12	Camkk1	Camkk1-201	Known	Known	None	0.550000011920929	None	None	None	None
m54284U_191109_043049/154861657/ccs	PacBio_Cortex_Rep2	mm10_ERCC_SIRV	chr9	64173380	64178514	+	10	1381	28046	73465	ENSMUSG00000032399.8	ENSMUST00000034966.8	Rpl4	Rpl4-201	Known	Known	None	0.25	None	None	None	None
m54284U_191109_043049/41945337/ccs	PacBio_Cortex_Rep2	mm10_ERCC_SIRV	chr14	49783342	49681666	-	8	3073	41228	106620	ENSMUSG00000036242.15	ENSMUST00000118129.1	Armh4	Armh4-202	Known	Known	None	0.20000000298023224	None	None	None	None
m54284U_191107_221739/8390904/ccs	PacBio_Cortex_Rep1	mm10_ERCC_SIRV	chr17	80207300	80200089	-	8	2274	48220	126050	ENSMUSG00000024097.11	ENSMUST00000063417.10	Srsf7	Srsf7-201	Known	Known	None	0.44999998807907104	None	None	None	None
m54284U_191212_053548/132711071/ccs	PacBio_Hippocampus_Rep1	mm10_ERCC_SIRV	chr1	156643420	156646371	+	1	3093	2574	390128	ENSMUSG00000026596.13	ENCODEMT000390128	Abl2	ENCODEMT000390128	Known	ISM	None	0.800000011920929	None	None	None	None
m54284U_191212_053548/149555772/ccs	PacBio_Hippocampus_Rep1	mm10_ERCC_SIRV	chr7	98145558	98143360	-	1	2199	22604	58596	ENSMUSG00000074006.3	ENSMUST00000098281.3	Omp	Omp-201	Known	Known	None	0.0	None	None	None	None
m54284U_191109_043049/43386667/ccs	PacBio_Cortex_Rep2	mm10_ERCC_SIRV	chr14	49783356	49681666	-	8	3090	41228	106619	ENSMUSG00000036242.15	ENSMUST00000036972.13	Armh4	Armh4-201	Known	Known	None	0.20000000298023224	None	None	None	None
m54284U_191109_043049/127666005/ccs	PacBio_Cortex_Rep2	mm10_ERCC_SIRV	chr6	124814154	124810718	-	7	1333	18734	49194	ENSMUSG00000023456.15	ENSMUST00000172132.8	Tpi1	Tpi1-205	Known	Known	None	0.10000000149011612	None	None	None	None
m54284U_191213_120042/100009337/ccs	PacBio_Hippocampus_Rep2	mm10_ERCC_SIRV	chr1	156643469	156646368	+	1	3041	2574	390128	ENSMUSG00000026596.13	ENCODEMT000390128	Abl2	ENCODEMT000390128	Known	ISM	None	0.6499999761581421	None	None	None	None
m54284U_191107_221739/5898540/ccs	PacBio_Cortex_Rep1	mm10_ERCC_SIRV	chr7	98145473	98143361	-	1	2113	22604	58596	ENSMUSG00000074006.3	ENSMUST00000098281.3	Omp	Omp-201	Known	Known	None	0.0	None	None	None	None
m54284U_191213_120042/105316721/ccs	PacBio_Hippocampus_Rep2	mm10_ERCC_SIRV	chr3	152982242	152820712	-	5	2032	10033	26151	ENSMUSG00000039037.5	ENSMUST00000044278.5	St6galnac5	St6galnac5-201	Known	Known	None	0.44999998807907104	None	None	None	None
m54284U_191213_120042/79430501/ccs	PacBio_Hippocampus_Rep2	mm10_ERCC_SIRV	chr15	98934438	98931445	-	4	1596	44242	114129	ENSMUSG00000023004.8	ENSMUST00000077577.7	Tuba1b	Tuba1b-201	Known	Known	None	0.550000011920929	None	None	None	None
m54284U_191109_043049/47778358/ccs	PacBio_Cortex_Rep2	mm10_ERCC_SIRV	chr14	49783425	49681666	-	8	3159	41228	106619	ENSMUSG00000036242.15	ENSMUST00000036972.13	Armh4	Armh4-201	Known	Known	None	0.20000000298023224	None	None	None	None
m54284U_191213_120042/72747602/ccs	PacBio_Hippocampus_Rep2	mm10_ERCC_SIRV	chr1	156643703	156646370	+	1	2809	2574	390128	ENSMUSG00000026596.13	ENCODEMT000390128	Abl2	ENCODEMT000390128	Known	ISM	None	0.75	None	None	None	None
m54284U_191107_221739/69601828/ccs	PacBio_Cortex_Rep1	mm10_ERCC_SIRV	chr7	98145474	98143361	-	1	2114	22604	58596	ENSMUSG00000074006.3	ENSMUST00000098281.3	Omp	Omp-201	Known	Known	None	0.0	None	None	None	None
m54284U_191212_053548/3082114/ccs	PacBio_Hippocampus_Rep1	mm10_ERCC_SIRV	chr9	64173380	64178515	+	10	1382	28046	73465	ENSMUSG00000032399.8	ENSMUST00000034966.8	Rpl4	Rpl4-201	Known	Known	None	0.20000000298023224	None	None	None	None
m54284U_191107_221739/9634612/ccs	PacBio_Cortex_Rep1	mm10_ERCC_SIRV	chr17	80207303	80200096	-	7	2239	48220	390039	ENSMUSG00000024097.11	ENCODEMT000390039	Srsf7	ENCODEMT000390039	Known	NIC	None	0.44999998807907104	None	None	None	None
m54284U_191212_053548/133630183/ccs	PacBio_Hippocampus_Rep1	mm10_ERCC_SIRV	chr2	34772110	34776449	+	8	2516	4292	11201	ENSMUSG00000026864.13	ENSMUST00000100171.2	Hspa5	Hspa5-202	Known	Known	None	0.25	None	None	None	None
m54284U_191109_043049/53019351/ccs	PacBio_Cortex_Rep2	mm10_ERCC_SIRV	chr14	49783365	49681666	-	8	3099	41228	106619	ENSMUSG00000036242.15	ENSMUST00000036972.13	Armh4	Armh4-201	Known	Known	None	0.20000000298023224	None	None	None	None
m54284U_191107_221739/114753920/ccs	PacBio_Cortex_Rep1	mm10_ERCC_SIRV	chr7	98145481	98143361	-	1	2121	22604	58596	ENSMUSG00000074006.3	ENSMUST00000098281.3	Omp	Omp-201	Known	Known	None	0.0	None	None	None	None
m54284U_191109_043049/54725009/ccs	PacBio_Cortex_Rep2	mm10_ERCC_SIRV	chr14	49783356	49681666	-	9	3242	41228	390130	ENSMUSG00000036242.15	ENCODEMT000390130	Armh4	ENCODEMT000390130	Known	NNC	None	0.20000000298023224	None	None	None	None
m54284U_191213_120042/54592071/ccs	PacBio_Hippocampus_Rep2	mm10_ERCC_SIRV	chr1	156643875	156649526	+	1	5793	2574	390128	ENSMUSG00000026596.13	ENCODEMT000390128	Abl2	ENCODEMT000390128	Known	ISM	None	0.25	None	None	None	None
m54284U_191107_221739/85591460/ccs	PacBio_Cortex_Rep1	mm10_ERCC_SIRV	chr11	73019035	73042054	+	16	3419	33557	88275	ENSMUSG00000020785.17	ENSMUST00000092937.12	Camkk1	Camkk1-201	Known	Known	None	0.550000011920929	None	None	None	None
m54284U_191107_221739/32310935/ccs	PacBio_Cortex_Rep1	mm10_ERCC_SIRV	chr5	111330803	111388361	+	11	2769	15073	389717	ENSMUSG00000050017.11	ENCODEMT000389717	Pitpnb	ENCODEMT000389717	Known	NIC	None	0.05000000074505806	None	None	None	None
m54284U_191107_221739/121899641/ccs	PacBio_Cortex_Rep1	mm10_ERCC_SIRV	chr7	98145478	98143361	-	1	2118	22604	58596	ENSMUSG00000074006.3	ENSMUST00000098281.3	Omp	Omp-201	Known	Known	None	0.0	None	None	None	None
m54284U_191107_221739/10355969/ccs	PacBio_Cortex_Rep1	mm10_ERCC_SIRV	chr17	80207301	80200089	-	9	2735	48220	390131	ENSMUSG00000024097.11	ENCODEMT000390131	Srsf7	ENCODEMT000390131	Known	NIC	None	0.44999998807907104	None	None	None	None
m54284U_191213_120042/60819299/ccs	PacBio_Hippocampus_Rep2	mm10_ERCC_SIRV	chr1	156644329	156646368	+	1	2181	2574	390128	ENSMUSG00000026596.13	ENCODEMT000390128	Abl2	ENCODEMT000390128	Known	ISM	None	0.6499999761581421	None	None	None	None
m54284U_191109_043049/128191170/ccs	PacBio_Cortex_Rep2	mm10_ERCC_SIRV	chr6	124814154	124810718	-	7	1333	18734	49194	ENSMUSG00000023456.15	ENSMUST00000172132.8	Tpi1	Tpi1-205	Known	Known	None	0.10000000149011612	None	None	None	None
m54284U_191212_053548/16646224/ccs	PacBio_Hippocampus_Rep1	mm10_ERCC_SIRV	chr9	64173381	64178643	+	9	1610	28046	387481	ENSMUSG00000032399.8	ENCODEMT000387481	Rpl4	ENCODEMT000387481	Known	NIC	None	0.44999998807907104	None	None	None	None
m54284U_191109_043049/56952573/ccs	PacBio_Cortex_Rep2	mm10_ERCC_SIRV	chr14	49783337	49681666	-	8	3071	41228	106619	ENSMUSG00000036242.15	ENSMUST00000036972.13	Armh4	Armh4-201	Known	Known	None	0.20000000298023224	None	None	None	None
m54284U_191213_120042/79759239/ccs	PacBio_Hippocampus_Rep2	mm10_ERCC_SIRV	chr15	98934436	98931445	-	4	1594	44242	114129	ENSMUSG00000023004.8	ENSMUST00000077577.7	Tuba1b	Tuba1b-201	Known	Known	None	0.550000011920929	None	None	None	None
m54284U_191107_221739/134679043/ccs	PacBio_Cortex_Rep1	mm10_ERCC_SIRV	chr7	98145469	98143361	-	1	2109	22604	58596	ENSMUSG00000074006.3	ENSMUST00000098281.3	Omp	Omp-201	Known	Known	None	0.0	None	None	None	None
m54284U_191109_043049/149750201/ccs	PacBio_Cortex_Rep2	mm10_ERCC_SIRV	chr1	156644674	156646371	+	1	1839	2574	390128	ENSMUSG00000026596.13	ENCODEMT000390128	Abl2	ENCODEMT000390128	Known	ISM	None	0.800000011920929	None	None	None	None
m54284U_191213_120042/80677033/ccs	PacBio_Hippocampus_Rep2	mm10_ERCC_SIRV	chr15	98932591	98931434	-	1	1092	44242	378493	ENSMUSG00000023004.8	ENCODEMT000378493	Tuba1b	ENCODEMT000378493	Known	ISM	None	0.550000011920929	None	None	None	None
m54284U_191107_221739/149815323/ccs	PacBio_Cortex_Rep1	mm10_ERCC_SIRV	chr7	98145474	98143361	-	1	2114	22604	58596	ENSMUSG00000074006.3	ENSMUST00000098281.3	Omp	Omp-201	Known	Known	None	0.0	None	None	None	None
m54284U_191109_043049/68355788/ccs	PacBio_Cortex_Rep2	mm10_ERCC_SIRV	chr14	49783342	49681666	-	8	3076	41228	106619	ENSMUSG00000036242.15	ENSMUST00000036972.13	Armh4	Armh4-201	Known	Known	None	0.20000000298023224	None	None	None	None
m54284U_191213_120042/109839627/ccs	PacBio_Hippocampus_Rep2	mm10_ERCC_SIRV	chr1	156644743	156646371	+	1	1770	2574	390128	ENSMUSG00000026596.13	ENCODEMT000390128	Abl2	ENCODEMT000390128	Known	ISM	None	0.800000011920929	None	None	None	None
m54284U_191212_053548/144705906/ccs	PacBio_Hippocampus_Rep1	mm10_ERCC_SIRV	chr2	34772110	34776453	+	9	2438	4292	11200	ENSMUSG00000026864.13	ENSMUST00000028222.12	Hspa5	Hspa5-201	Known	Known	None	0.20000000298023224	None	None	None	None
m54284U_191107_221739/10486473/ccs	PacBio_Cortex_Rep1	mm10_ERCC_SIRV	chr17	80207305	80200096	-	7	2241	48220	390039	ENSMUSG00000024097.11	ENCODEMT000390039	Srsf7	ENCODEMT000390039	Known	NIC	None	0.44999998807907104	None	None	None	None
m54284U_191107_221739/154796849/ccs	PacBio_Cortex_Rep1	mm10_ERCC_SIRV	chr7	98145478	98143361	-	1	2118	22604	58596	ENSMUSG00000074006.3	ENSMUST00000098281.3	Omp	Omp-201	Known	Known	None	0.0	None	None	None	None
m54284U_191212_053548/18024527/ccs	PacBio_Hippocampus_Rep1	mm10_ERCC_SIRV	chr9	64173380	64178517	+	10	1384	28046	73465	ENSMUSG00000032399.8	ENSMUST00000034966.8	Rpl4	Rpl4-201	Known	Known	None	0.25	None	None	None	None
m54284U_191109_043049/68945497/ccs	PacBio_Cortex_Rep2	mm10_ERCC_SIRV	chr14	49783330	49681666	-	8	3064	41228	106619	ENSMUSG00000036242.15	ENSMUST00000036972.13	Armh4	Armh4-201	Known	Known	None	0.20000000298023224	None	None	None	None
m54284U_191107_221739/657430/ccs	PacBio_Cortex_Rep1	mm10_ERCC_SIRV	chr1	156644824	156646371	+	1	1689	2574	390128	ENSMUSG00000026596.13	ENCODEMT000390128	Abl2	ENCODEMT000390128	Known	ISM	None	0.800000011920929	None	None	None	None
m54284U_191107_221739/89849917/ccs	PacBio_Cortex_Rep1	mm10_ERCC_SIRV	chr11	73019035	73042066	+	16	3425	33557	88275	ENSMUSG00000020785.17	ENSMUST00000092937.12	Camkk1	Camkk1-201	Known	Known	None	0.4000000059604645	None	None	None	None
m54284U_191109_043049/26282523/ccs	PacBio_Cortex_Rep2	mm10_ERCC_SIRV	chr7	98145478	98143361	-	1	2118	22604	58596	ENSMUSG00000074006.3	ENSMUST00000098281.3	Omp	Omp-201	Known	Known	None	0.0	None	None	None	None
m54284U_191109_043049/128254018/ccs	PacBio_Cortex_Rep2	mm10_ERCC_SIRV	chr6	124814158	124810718	-	7	1337	18734	49194	ENSMUSG00000023456.15	ENSMUST00000172132.8	Tpi1	Tpi1-205	Known	Known	None	0.10000000149011612	None	None	None	None
m54284U_191213_120042/114885643/ccs	PacBio_Hippocampus_Rep2	mm10_ERCC_SIRV	chr3	152982208	152820712	-	5	1998	10033	26151	ENSMUSG00000039037.5	ENSMUST00000044278.5	St6galnac5	St6galnac5-201	Known	Known	None	0.44999998807907104	None	None	None	None
m54284U_191109_043049/70257234/ccs	PacBio_Cortex_Rep2	mm10_ERCC_SIRV	chr14	49783365	49681666	-	8	3099	41228	106619	ENSMUSG00000036242.15	ENSMUST00000036972.13	Armh4	Armh4-201	Known	Known	None	0.20000000298023224	None	None	None	None
m54284U_191109_043049/94702154/ccs	PacBio_Cortex_Rep2	mm10_ERCC_SIRV	chr7	98145473	98143361	-	1	2113	22604	58596	ENSMUSG00000074006.3	ENSMUST00000098281.3	Omp	Omp-201	Known	Known	None	0.0	None	None	None	None
m54284U_191213_120042/84347625/ccs	PacBio_Hippocampus_Rep2	mm10_ERCC_SIRV	chr15	98934552	98931445	-	4	1710	44242	114129	ENSMUSG00000023004.8	ENSMUST00000077577.7	Tuba1b	Tuba1b-201	Known	Known	None	0.550000011920929	None	None	None	None
m54284U_191107_221739/11732931/ccs	PacBio_Cortex_Rep1	mm10_ERCC_SIRV	chr17	80207304	80200089	-	8	2260	48220	126056	ENSMUSG00000024097.11	ENSMUST00000235069.1	Srsf7	Srsf7-208	Known	Known	None	0.44999998807907104	None	None	None	None
m54284U_191213_120042/156240255/ccs	PacBio_Hippocampus_Rep2	mm10_ERCC_SIRV	chr1	156644866	156646371	+	1	1647	2574	390128	ENSMUSG00000026596.13	ENCODEMT000390128	Abl2	ENCODEMT000390128	Known	ISM	None	0.800000011920929	None	None	None	None
m54284U_191109_043049/98239238/ccs	PacBio_Cortex_Rep2	mm10_ERCC_SIRV	chr7	98145446	98143361	-	1	2086	22604	58596	ENSMUSG00000074006.3	ENSMUST00000098281.3	Omp	Omp-201	Known	Known	None	0.0	None	None	None	None
m54284U_191107_221739/34670352/ccs	PacBio_Cortex_Rep1	mm10_ERCC_SIRV	chr5	111330844	111388352	+	10	2677	15073	389704	ENSMUSG00000050017.11	ENCODEMT000389704	Pitpnb	ENCODEMT000389704	Known	NIC	None	0.25	None	None	None	None
m54284U_191212_053548/30606459/ccs	PacBio_Hippocampus_Rep1	mm10_ERCC_SIRV	chr9	64173380	64178514	+	10	1381	28046	73465	ENSMUSG00000032399.8	ENSMUST00000034966.8	Rpl4	Rpl4-201	Known	Known	None	0.25	None	None	None	None
m54284U_191109_043049/75629101/ccs	PacBio_Cortex_Rep2	mm10_ERCC_SIRV	chr14	49783358	49681666	-	8	3092	41228	106619	ENSMUSG00000036242.15	ENSMUST00000036972.13	Armh4	Armh4-201	Known	Known	None	0.20000000298023224	None	None	None	None
m54284U_191109_043049/60490122/ccs	PacBio_Cortex_Rep2	mm10_ERCC_SIRV	chr1	156645202	156649564	+	1	4504	2574	390128	ENSMUSG00000026596.13	ENCODEMT000390128	Abl2	ENCODEMT000390128	Known	ISM	None	0.25	None	None	None	None
m54284U_191109_043049/113705588/ccs	PacBio_Cortex_Rep2	mm10_ERCC_SIRV	chr7	98145473	98143361	-	1	2113	22604	58596	ENSMUSG00000074006.3	ENSMUST00000098281.3	Omp	Omp-201	Known	Known	None	0.0	None	None	None	None
m54284U_191109_043049/90833368/ccs	PacBio_Cortex_Rep2	mm10_ERCC_SIRV	chr14	49783336	49681666	-	8	3070	41228	106619	ENSMUSG00000036242.15	ENSMUST00000036972.13	Armh4	Armh4-201	Known	Known	None	0.20000000298023224	None	None	None	None
m54284U_191107_221739/11929131/ccs	PacBio_Cortex_Rep1	mm10_ERCC_SIRV	chr17	80207305	80200096	-	7	2241	48220	390039	ENSMUSG00000024097.11	ENCODEMT000390039	Srsf7	ENCODEMT000390039	Known	NIC	None	0.44999998807907104	None	None	None	None
m54284U_191107_221739/45025248/ccs	PacBio_Cortex_Rep1	mm10_ERCC_SIRV	chr1	156645289	156649620	+	1	4473	2574	390128	ENSMUSG00000026596.13	ENCODEMT000390128	Abl2	ENCODEMT000390128	Known	ISM	None	0.25	None	None	None	None
m54284U_191109_043049/124125869/ccs	PacBio_Cortex_Rep2	mm10_ERCC_SIRV	chr7	98145480	98143361	-	1	2120	22604	58596	ENSMUSG00000074006.3	ENSMUST00000098281.3	Omp	Omp-201	Known	Known	None	0.0	None	None	None	None
m54284U_191213_120042/39059865/ccs	PacBio_Hippocampus_Rep2	mm10_ERCC_SIRV	chr2	34772110	34776454	+	8	2521	4292	11201	ENSMUSG00000026864.13	ENSMUST00000100171.2	Hspa5	Hspa5-202	Known	Known	None	0.20000000298023224	None	None	None	None
m54284U_191107_221739/91292499/ccs	PacBio_Cortex_Rep1	mm10_ERCC_SIRV	chr11	73019035	73042063	+	16	3422	33557	88275	ENSMUSG00000020785.17	ENSMUST00000092937.12	Camkk1	Camkk1-201	Known	Known	None	0.550000011920929	None	None	None	None
m54284U_191213_120042/84544332/ccs	PacBio_Hippocampus_Rep2	mm10_ERCC_SIRV	chr15	98934433	98931445	-	4	1591	44242	114129	ENSMUSG00000023004.8	ENSMUST00000077577.7	Tuba1b	Tuba1b-201	Known	Known	None	0.550000011920929	None	None	None	None
m54284U_191109_043049/100598666/ccs	PacBio_Cortex_Rep2	mm10_ERCC_SIRV	chr14	49783417	49681666	-	8	3151	41228	106619	ENSMUSG00000036242.15	ENSMUST00000036972.13	Armh4	Armh4-201	Known	Known	None	0.20000000298023224	None	None	None	None
m54284U_191212_053548/60622025/ccs	PacBio_Hippocampus_Rep1	mm10_ERCC_SIRV	chr9	64173380	64178516	+	10	1383	28046	73465	ENSMUSG00000032399.8	ENSMUST00000034966.8	Rpl4	Rpl4-201	Known	Known	None	0.25	None	None	None	None
m54284U_191107_221739/11927979/ccs	PacBio_Cortex_Rep1	mm10_ERCC_SIRV	chr1	156645292	156649619	+	1	4469	2574	390128	ENSMUSG00000026596.13	ENCODEMT000390128	Abl2	ENCODEMT000390128	Known	ISM	None	0.20000000298023224	None	None	None	None
m54284U_191109_043049/143851967/ccs	PacBio_Cortex_Rep2	mm10_ERCC_SIRV	chr7	98145478	98143361	-	1	2118	22604	58596	ENSMUSG00000074006.3	ENSMUST00000098281.3	Omp	Omp-201	Known	Known	None	0.0	None	None	None	None
m54284U_191109_043049/129042017/ccs	PacBio_Cortex_Rep2	mm10_ERCC_SIRV	chr6	124814157	124810718	-	7	1336	18734	49194	ENSMUSG00000023456.15	ENSMUST00000172132.8	Tpi1	Tpi1-205	Known	Known	None	0.10000000149011612	None	None	None	None
m54284U_191109_043049/109183527/ccs	PacBio_Cortex_Rep2	mm10_ERCC_SIRV	chr14	49783338	49681666	-	8	3072	41228	106619	ENSMUSG00000036242.15	ENSMUST00000036972.13	Armh4	Armh4-201	Known	Known	None	0.20000000298023224	None	None	None	None
m54284U_191107_221739/173999767/ccs	PacBio_Cortex_Rep1	mm10_ERCC_SIRV	chr1	156645292	156649564	+	1	4414	2574	390128	ENSMUSG00000026596.13	ENCODEMT000390128	Abl2	ENCODEMT000390128	Known	ISM	None	0.25	None	None	None	None
m54284U_191109_043049/176096073/ccs	PacBio_Cortex_Rep2	mm10_ERCC_SIRV	chr7	98144968	98143361	-	1	1608	22604	58596	ENSMUSG00000074006.3	ENSMUST00000098281.3	Omp	Omp-201	Known	Known	None	0.0	None	None	None	None
m54284U_191107_221739/11994761/ccs	PacBio_Cortex_Rep1	mm10_ERCC_SIRV	chr17	80207293	80200089	-	8	2267	48220	126050	ENSMUSG00000024097.11	ENSMUST00000063417.10	Srsf7	Srsf7-201	Known	Known	None	0.44999998807907104	None	None	None	None
m54284U_191109_043049/114232105/ccs	PacBio_Cortex_Rep2	mm10_ERCC_SIRV	chr14	49783363	49681666	-	8	3097	41228	106619	ENSMUSG00000036242.15	ENSMUST00000036972.13	Armh4	Armh4-201	Known	Known	None	0.20000000298023224	None	None	None	None
m54284U_191212_053548/31326904/ccs	PacBio_Hippocampus_Rep1	mm10_ERCC_SIRV	chr1	156645292	156649567	+	1	4417	2574	390128	ENSMUSG00000026596.13	ENCODEMT000390128	Abl2	ENCODEMT000390128	Known	ISM	None	0.20000000298023224	None	None	None	None
m54284U_191212_053548/91425482/ccs	PacBio_Hippocampus_Rep1	mm10_ERCC_SIRV	chr9	64173380	64178516	+	10	1383	28046	73465	ENSMUSG00000032399.8	ENSMUST00000034966.8	Rpl4	Rpl4-201	Known	Known	None	0.25	None	None	None	None
m54284U_191107_221739/2557383/ccs	PacBio_Cortex_Rep1	mm10_ERCC_SIRV	chr7	98145473	98143362	-	1	2112	22604	58596	ENSMUSG00000074006.3	ENSMUST00000098281.3	Omp	Omp-201	Known	Known	None	0.0	None	None	None	None
m54284U_191213_120042/86247790/ccs	PacBio_Hippocampus_Rep2	mm10_ERCC_SIRV	chr15	98934437	98931445	-	4	1595	44242	114129	ENSMUSG00000023004.8	ENSMUST00000077577.7	Tuba1b	Tuba1b-201	Known	Known	None	0.550000011920929	None	None	None	None
m54284U_191213_120042/117179375/ccs	PacBio_Hippocampus_Rep2	mm10_ERCC_SIRV	chr3	152982208	152820712	-	5	1998	10033	26151	ENSMUSG00000039037.5	ENSMUST00000044278.5	St6galnac5	St6galnac5-201	Known	Known	None	0.44999998807907104	None	None	None	None
m54284U_191107_221739/38142109/ccs	PacBio_Cortex_Rep1	mm10_ERCC_SIRV	chr5	111330844	111388359	+	10	2684	15073	389704	ENSMUSG00000050017.11	ENCODEMT000389704	Pitpnb	ENCODEMT000389704	Known	NIC	None	0.05000000074505806	None	None	None	None
m54284U_191109_043049/115870268/ccs	PacBio_Cortex_Rep2	mm10_ERCC_SIRV	chr14	49783361	49681666	-	8	3095	41228	106619	ENSMUSG00000036242.15	ENSMUST00000036972.13	Armh4	Armh4-201	Known	Known	None	0.20000000298023224	None	None	None	None
m54284U_191109_043049/64946313/ccs	PacBio_Cortex_Rep2	mm10_ERCC_SIRV	chr1	156645297	156649621	+	1	4466	2574	390128	ENSMUSG00000026596.13	ENCODEMT000390128	Abl2	ENCODEMT000390128	Known	ISM	None	0.25	None	None	None	None
m54284U_191213_120042/129040773/ccs	PacBio_Hippocampus_Rep2	mm10_ERCC_SIRV	chr2	34772110	34776413	+	9	2427	4292	11200	ENSMUSG00000026864.13	ENSMUST00000028222.12	Hspa5	Hspa5-201	Known	Known	None	0.25	None	None	None	None
m54284U_191107_221739/18415677/ccs	PacBio_Cortex_Rep1	mm10_ERCC_SIRV	chr7	98145462	98143362	-	1	2119	22604	58596	ENSMUSG00000074006.3	ENSMUST00000098281.3	Omp	Omp-201	Known	Known	None	0.0	None	None	None	None
m54284U_191107_221739/12846150/ccs	PacBio_Cortex_Rep1	mm10_ERCC_SIRV	chr17	80207301	80200089	-	8	2275	48220	126050	ENSMUSG00000024097.11	ENSMUST00000063417.10	Srsf7	Srsf7-201	Known	Known	None	0.44999998807907104	None	None	None	None
m54284U_191107_221739/111216034/ccs	PacBio_Cortex_Rep1	mm10_ERCC_SIRV	chr11	73019035	73042060	+	15	3688	33557	88274	ENSMUSG00000020785.17	ENSMUST00000155720.1	Camkk1	Camkk1-203	Known	Known	None	0.5	None	None	None	None
m54284U_191109_043049/122358488/ccs	PacBio_Cortex_Rep2	mm10_ERCC_SIRV	chr14	49783358	49681666	-	8	3092	41228	106619	ENSMUSG00000036242.15	ENSMUST00000036972.13	Armh4	Armh4-201	Known	Known	None	0.20000000298023224	None	None	None	None
m54284U_191107_221739/83821523/ccs	PacBio_Cortex_Rep1	mm10_ERCC_SIRV	chr1	156645540	156649566	+	1	4168	2574	390128	ENSMUSG00000026596.13	ENCODEMT000390128	Abl2	ENCODEMT000390128	Known	ISM	None	0.25	None	None	None	None
m54284U_191212_053548/106627328/ccs	PacBio_Hippocampus_Rep1	mm10_ERCC_SIRV	chr9	64173380	64178516	+	10	1383	28046	73465	ENSMUSG00000032399.8	ENSMUST00000034966.8	Rpl4	Rpl4-201	Known	Known	None	0.25	None	None	None	None
m54284U_191107_221739/20645490/ccs	PacBio_Cortex_Rep1	mm10_ERCC_SIRV	chr7	98145469	98143362	-	1	2101	22604	58596	ENSMUSG00000074006.3	ENSMUST00000098281.3	Omp	Omp-201	Known	Known	None	0.0	None	None	None	None
m54284U_191109_043049/129108294/ccs	PacBio_Cortex_Rep2	mm10_ERCC_SIRV	chr6	124813581	124810718	-	6	1854	18734	49196	ENSMUSG00000023456.15	ENSMUST00000149610.2	Tpi1	Tpi1-203	Known	Known	None	0.10000000149011612	None	None	None	None
m54284U_191213_120042/120456230/ccs	PacBio_Hippocampus_Rep2	mm10_ERCC_SIRV	chr1	156645796	156649564	+	1	3891	2574	390128	ENSMUSG00000026596.13	ENCODEMT000390128	Abl2	ENCODEMT000390128	Known	ISM	None	0.25	None	None	None	None
m54284U_191107_221739/40634762/ccs	PacBio_Cortex_Rep1	mm10_ERCC_SIRV	chr7	98145473	98143362	-	1	2112	22604	58596	ENSMUSG00000074006.3	ENSMUST00000098281.3	Omp	Omp-201	Known	Known	None	0.0	None	None	None	None
m54284U_191213_120042/87426034/ccs	PacBio_Hippocampus_Rep2	mm10_ERCC_SIRV	chr15	98933180	98931445	-	3	1476	44242	378468	ENSMUSG00000023004.8	ENCODEMT000378468	Tuba1b	ENCODEMT000378468	Known	ISM	Suffix	0.550000011920929	None	None	None	None
m54284U_191109_043049/124453892/ccs	PacBio_Cortex_Rep2	mm10_ERCC_SIRV	chr14	49783376	49681666	-	8	3110	41228	106619	ENSMUSG00000036242.15	ENSMUST00000036972.13	Armh4	Armh4-201	Known	Known	None	0.20000000298023224	None	None	None	None
m54284U_191107_221739/14091629/ccs	PacBio_Cortex_Rep1	mm10_ERCC_SIRV	chr17	80203203	80200083	-	3	2280	48220	390085	ENSMUSG00000024097.11	ENCODEMT000390085	Srsf7	ENCODEMT000390085	Known	ISM	Suffix	0.44999998807907104	None	None	None	None
m54284U_191107_221739/44762468/ccs	PacBio_Cortex_Rep1	mm10_ERCC_SIRV	chr7	98145474	98143362	-	1	2121	22604	58596	ENSMUSG00000074006.3	ENSMUST00000098281.3	Omp	Omp-201	Known	Known	None	0.0	None	None	None	None
m54284U_191107_221739/52758671/ccs	PacBio_Cortex_Rep1	mm10_ERCC_SIRV	chr1	156645810	156649564	+	1	3896	2574	390128	ENSMUSG00000026596.13	ENCODEMT000390128	Abl2	ENCODEMT000390128	Known	ISM	None	0.25	None	None	None	None
m54284U_191212_053548/174590722/ccs	PacBio_Hippocampus_Rep1	mm10_ERCC_SIRV	chr9	64173380	64178516	+	10	1383	28046	73465	ENSMUSG00000032399.8	ENSMUST00000034966.8	Rpl4	Rpl4-201	Known	Known	None	0.25	None	None	None	None
m54284U_191109_043049/124782500/ccs	PacBio_Cortex_Rep2	mm10_ERCC_SIRV	chr14	49783376	49681666	-	8	3110	41228	106619	ENSMUSG00000036242.15	ENSMUST00000036972.13	Armh4	Armh4-201	Known	Known	None	0.20000000298023224	None	None	None	None
m54284U_191107_221739/106889648/ccs	PacBio_Cortex_Rep1	mm10_ERCC_SIRV	chr7	98145311	98143362	-	1	1950	22604	58596	ENSMUSG00000074006.3	ENSMUST00000098281.3	Omp	Omp-201	Known	Known	None	0.0	None	None	None	None
m54284U_191213_120042/132057660/ccs	PacBio_Hippocampus_Rep2	mm10_ERCC_SIRV	chr1	156645850	156649621	+	1	3913	2574	390128	ENSMUSG00000026596.13	ENCODEMT000390128	Abl2	ENCODEMT000390128	Known	ISM	None	0.25	None	None	None	None
m54284U_191212_053548/142935122/ccs	PacBio_Hippocampus_Rep1	mm10_ERCC_SIRV	chr2	34772111	34776452	+	9	2443	4292	11200	ENSMUSG00000026864.13	ENSMUST00000028222.12	Hspa5	Hspa5-201	Known	Known	None	0.20000000298023224	None	None	None	None
m54284U_191107_221739/107809350/ccs	PacBio_Cortex_Rep1	mm10_ERCC_SIRV	chr7	98145478	98143362	-	1	2117	22604	58596	ENSMUSG00000074006.3	ENSMUST00000098281.3	Omp	Omp-201	Known	Known	None	0.0	None	None	None	None
m54284U_191109_043049/125765556/ccs	PacBio_Cortex_Rep2	mm10_ERCC_SIRV	chr14	49783333	49681666	-	8	3067	41228	106619	ENSMUSG00000036242.15	ENSMUST00000036972.13	Armh4	Armh4-201	Known	Known	None	0.20000000298023224	None	None	None	None
m54284U_191107_221739/117114442/ccs	PacBio_Cortex_Rep1	mm10_ERCC_SIRV	chr11	73019035	73042063	+	15	3691	33557	88274	ENSMUSG00000020785.17	ENSMUST00000155720.1	Camkk1	Camkk1-203	Known	Known	None	0.550000011920929	None	None	None	None
m54284U_191107_221739/14288524/ccs	PacBio_Cortex_Rep1	mm10_ERCC_SIRV	chr17	80205276	80200089	-	6	1796	48220	390132	ENSMUSG00000024097.11	ENCODEMT000390132	Srsf7	ENCODEMT000390132	Known	ISM	Suffix	0.44999998807907104	None	None	None	None
m54284U_191107_221739/105383435/ccs	PacBio_Cortex_Rep1	mm10_ERCC_SIRV	chr1	156645883	156649566	+	1	3825	2574	390128	ENSMUSG00000026596.13	ENCODEMT000390128	Abl2	ENCODEMT000390128	Known	ISM	None	0.25	None	None	None	None
m54284U_191107_221739/52363809/ccs	PacBio_Cortex_Rep1	mm10_ERCC_SIRV	chr5	111330844	111388359	+	10	2684	15073	389704	ENSMUSG00000050017.11	ENCODEMT000389704	Pitpnb	ENCODEMT000389704	Known	NIC	None	0.05000000074505806	None	None	None	None
m54284U_191109_043049/14681026/ccs	PacBio_Cortex_Rep2	mm10_ERCC_SIRV	chr7	98145478	98143362	-	1	2117	22604	58596	ENSMUSG00000074006.3	ENSMUST00000098281.3	Omp	Omp-201	Known	Known	None	0.0	None	None	None	None
m54284U_191212_053548/179635732/ccs	PacBio_Hippocampus_Rep1	mm10_ERCC_SIRV	chr9	64173380	64178514	+	10	1381	28046	73465	ENSMUSG00000032399.8	ENSMUST00000034966.8	Rpl4	Rpl4-201	Known	Known	None	0.25	None	None	None	None
m54284U_191213_120042/87754567/ccs	PacBio_Hippocampus_Rep2	mm10_ERCC_SIRV	chr15	98934438	98931445	-	4	1596	44242	114129	ENSMUSG00000023004.8	ENSMUST00000077577.7	Tuba1b	Tuba1b-201	Known	Known	None	0.550000011920929	None	None	None	None
m54284U_191109_043049/140839290/ccs	PacBio_Cortex_Rep2	mm10_ERCC_SIRV	chr14	49783365	49681666	-	8	3099	41228	106619	ENSMUSG00000036242.15	ENSMUST00000036972.13	Armh4	Armh4-201	Known	Known	None	0.20000000298023224	None	None	None	None
m54284U_191109_043049/129435665/ccs	PacBio_Cortex_Rep2	mm10_ERCC_SIRV	chr6	124814153	124810718	-	7	1332	18734	49194	ENSMUSG00000023456.15	ENSMUST00000172132.8	Tpi1	Tpi1-205	Known	Known	None	0.10000000149011612	None	None	None	None
m54284U_191212_053548/8915552/ccs	PacBio_Hippocampus_Rep1	mm10_ERCC_SIRV	chr1	156645955	156649522	+	1	3709	2574	390128	ENSMUSG00000026596.13	ENCODEMT000390128	Abl2	ENCODEMT000390128	Known	ISM	None	0.3499999940395355	None	None	None	None
m54284U_191213_120042/123340855/ccs	PacBio_Hippocampus_Rep2	mm10_ERCC_SIRV	chr3	152982210	152820712	-	5	2000	10033	26151	ENSMUSG00000039037.5	ENSMUST00000044278.5	St6galnac5	St6galnac5-201	Known	Known	None	0.44999998807907104	None	None	None	None
m54284U_191109_043049/29885443/ccs	PacBio_Cortex_Rep2	mm10_ERCC_SIRV	chr7	98145468	98143362	-	1	2107	22604	58596	ENSMUSG00000074006.3	ENSMUST00000098281.3	Omp	Omp-201	Known	Known	None	0.0	None	None	None	None
m54284U_191109_043049/141754440/ccs	PacBio_Cortex_Rep2	mm10_ERCC_SIRV	chr14	49783376	49681666	-	8	3110	41228	106619	ENSMUSG00000036242.15	ENSMUST00000036972.13	Armh4	Armh4-201	Known	Known	None	0.20000000298023224	None	None	None	None
m54284U_191212_053548/145948952/ccs	PacBio_Hippocampus_Rep1	mm10_ERCC_SIRV	chr1	156645957	156649519	+	1	3704	2574	390128	ENSMUSG00000026596.13	ENCODEMT000390128	Abl2	ENCODEMT000390128	Known	ISM	None	0.3499999940395355	None	None	None	None
m54284U_191109_043049/78252437/ccs	PacBio_Cortex_Rep2	mm10_ERCC_SIRV	chr7	98145473	98143362	-	1	2112	22604	58596	ENSMUSG00000074006.3	ENSMUST00000098281.3	Omp	Omp-201	Known	Known	None	0.0	None	None	None	None
m54284U_191212_053548/180421124/ccs	PacBio_Hippocampus_Rep1	mm10_ERCC_SIRV	chr9	64173380	64178511	+	10	1378	28046	73465	ENSMUSG00000032399.8	ENSMUST00000034966.8	Rpl4	Rpl4-201	Known	Known	None	0.25	None	None	None	None
m54284U_191109_043049/146606020/ccs	PacBio_Cortex_Rep2	mm10_ERCC_SIRV	chr14	49783337	49681666	-	8	3084	41228	106619	ENSMUSG00000036242.15	ENSMUST00000036972.13	Armh4	Armh4-201	Known	Known	None	0.20000000298023224	None	None	None	None
m54284U_191107_221739/14746451/ccs	PacBio_Cortex_Rep1	mm10_ERCC_SIRV	chr17	80207301	80200089	-	8	2275	48220	126050	ENSMUSG00000024097.11	ENSMUST00000063417.10	Srsf7	Srsf7-201	Known	Known	None	0.44999998807907104	None	None	None	None
m54284U_191109_043049/109053767/ccs	PacBio_Cortex_Rep2	mm10_ERCC_SIRV	chr7	98145466	98143362	-	1	2105	22604	58596	ENSMUSG00000074006.3	ENSMUST00000098281.3	Omp	Omp-201	Known	Known	None	0.0	None	None	None	None
m54284U_191213_120042/53610143/ccs	PacBio_Hippocampus_Rep2	mm10_ERCC_SIRV	chr1	156645957	156648026	+	1	2211	2574	390128	ENSMUSG00000026596.13	ENCODEMT000390128	Abl2	ENCODEMT000390128	Known	ISM	None	0.699999988079071	None	None	None	None
m54284U_191107_221739/81463265/ccs	PacBio_Cortex_Rep1	mm10_ERCC_SIRV	chr2	34772112	34776432	+	9	2415	4292	11200	ENSMUSG00000026864.13	ENSMUST00000028222.12	Hspa5	Hspa5-201	Known	Known	None	0.4000000059604645	None	None	None	None
m54284U_191107_221739/120850996/ccs	PacBio_Cortex_Rep1	mm10_ERCC_SIRV	chr11	73019035	73042063	+	16	3422	33557	88275	ENSMUSG00000020785.17	ENSMUST00000092937.12	Camkk1	Camkk1-201	Known	Known	None	0.550000011920929	None	None	None	None
m54284U_191109_043049/146671370/ccs	PacBio_Cortex_Rep2	mm10_ERCC_SIRV	chr14	49783388	49681666	-	8	3122	41228	106619	ENSMUSG00000036242.15	ENSMUST00000036972.13	Armh4	Armh4-201	Known	Known	None	0.20000000298023224	None	None	None	None
m54284U_191213_120042/87951500/ccs	PacBio_Hippocampus_Rep2	mm10_ERCC_SIRV	chr15	98934437	98931445	-	4	1595	44242	114129	ENSMUSG00000023004.8	ENSMUST00000077577.7	Tuba1b	Tuba1b-201	Known	Known	None	0.550000011920929	None	None	None	None
m54284U_191213_120042/107743606/ccs	PacBio_Hippocampus_Rep2	mm10_ERCC_SIRV	chr1	156645957	156649619	+	1	3804	2574	390128	ENSMUSG00000026596.13	ENCODEMT000390128	Abl2	ENCODEMT000390128	Known	ISM	None	0.20000000298023224	None	None	None	None
m54284U_191109_043049/179372355/ccs	PacBio_Cortex_Rep2	mm10_ERCC_SIRV	chr7	98145461	98143362	-	1	2094	22604	58596	ENSMUSG00000074006.3	ENSMUST00000098281.3	Omp	Omp-201	Known	Known	None	0.0	None	None	None	None
m54284U_191109_043049/129632369/ccs	PacBio_Cortex_Rep2	mm10_ERCC_SIRV	chr6	124814157	124810718	-	7	1336	18734	49194	ENSMUSG00000023456.15	ENSMUST00000172132.8	Tpi1	Tpi1-205	Known	Known	None	0.10000000149011612	None	None	None	None
m54284U_191213_120042/328530/ccs	PacBio_Hippocampus_Rep2	mm10_ERCC_SIRV	chr9	64173380	64178516	+	10	1383	28046	73465	ENSMUSG00000032399.8	ENSMUST00000034966.8	Rpl4	Rpl4-201	Known	Known	None	0.25	None	None	None	None
m54284U_191107_221739/14811462/ccs	PacBio_Cortex_Rep1	mm10_ERCC_SIRV	chr17	80207304	80200089	-	8	2278	48220	126050	ENSMUSG00000024097.11	ENSMUST00000063417.10	Srsf7	Srsf7-201	Known	Known	None	0.44999998807907104	None	None	None	None
m54284U_191109_043049/146998593/ccs	PacBio_Cortex_Rep2	mm10_ERCC_SIRV	chr14	49783360	49681666	-	9	3250	41228	390133	ENSMUSG00000036242.15	ENCODEMT000390133	Armh4	ENCODEMT000390133	Known	NIC	None	0.20000000298023224	None	None	None	None
m54284U_191107_221739/2490887/ccs	PacBio_Cortex_Rep1	mm10_ERCC_SIRV	chr7	98145478	98143363	-	1	2116	22604	58596	ENSMUSG00000074006.3	ENSMUST00000098281.3	Omp	Omp-201	Known	Known	None	0.0	None	None	None	None
m54284U_191107_221739/96339903/ccs	PacBio_Cortex_Rep1	mm10_ERCC_SIRV	chr1	156645963	156649565	+	1	3744	2574	390128	ENSMUSG00000026596.13	ENCODEMT000390128	Abl2	ENCODEMT000390128	Known	ISM	None	0.25	None	None	None	None
m54284U_191107_221739/59507774/ccs	PacBio_Cortex_Rep1	mm10_ERCC_SIRV	chr5	111330844	111387435	+	10	1760	15073	389704	ENSMUSG00000050017.11	ENCODEMT000389704	Pitpnb	ENCODEMT000389704	Known	NIC	None	0.3499999940395355	None	None	None	None
m54284U_191107_221739/67963359/ccs	PacBio_Cortex_Rep1	mm10_ERCC_SIRV	chr7	98145447	98143363	-	1	2085	22604	58596	ENSMUSG00000074006.3	ENSMUST00000098281.3	Omp	Omp-201	Known	Known	None	0.0	None	None	None	None
m54284U_191212_053548/135203080/ccs	PacBio_Hippocampus_Rep1	mm10_ERCC_SIRV	chr1	156646012	156649621	+	1	3751	2574	390128	ENSMUSG00000026596.13	ENCODEMT000390128	Abl2	ENCODEMT000390128	Known	ISM	None	0.25	None	None	None	None
m54284U_191107_221739/72156261/ccs	PacBio_Cortex_Rep1	mm10_ERCC_SIRV	chr7	98145474	98143363	-	1	2112	22604	58596	ENSMUSG00000074006.3	ENSMUST00000098281.3	Omp	Omp-201	Known	Known	None	0.0	None	None	None	None
m54284U_191109_043049/163840213/ccs	PacBio_Cortex_Rep2	mm10_ERCC_SIRV	chr14	49783335	49681666	-	8	3069	41228	106619	ENSMUSG00000036242.15	ENSMUST00000036972.13	Armh4	Armh4-201	Known	Known	None	0.20000000298023224	None	None	None	None
m54284U_191213_120042/985018/ccs	PacBio_Hippocampus_Rep2	mm10_ERCC_SIRV	chr9	64173380	64178516	+	10	1383	28046	73465	ENSMUSG00000032399.8	ENSMUST00000034966.8	Rpl4	Rpl4-201	Known	Known	None	0.25	None	None	None	None
m54284U_191109_043049/160762261/ccs	PacBio_Cortex_Rep2	mm10_ERCC_SIRV	chr1	156646088	156649568	+	1	3622	2574	390128	ENSMUSG00000026596.13	ENCODEMT000390128	Abl2	ENCODEMT000390128	Known	ISM	None	0.20000000298023224	None	None	None	None
m54284U_191107_221739/15468799/ccs	PacBio_Cortex_Rep1	mm10_ERCC_SIRV	chr17	80204218	80200089	-	3	1656	48220	390134	ENSMUSG00000024097.11	ENCODEMT000390134	Srsf7	ENCODEMT000390134	Known	ISM	Suffix	0.44999998807907104	None	None	None	None
m54284U_191107_221739/91947406/ccs	PacBio_Cortex_Rep1	mm10_ERCC_SIRV	chr7	98145478	98143363	-	1	2116	22604	58596	ENSMUSG00000074006.3	ENSMUST00000098281.3	Omp	Omp-201	Known	Known	None	0.0	None	None	None	None
m54284U_191212_053548/167446585/ccs	PacBio_Hippocampus_Rep1	mm10_ERCC_SIRV	chr2	34772112	34776456	+	8	2512	4292	11201	ENSMUSG00000026864.13	ENSMUST00000100171.2	Hspa5	Hspa5-202	Known	Known	None	0.20000000298023224	None	None	None	None
m54284U_191213_120042/88933265/ccs	PacBio_Hippocampus_Rep2	mm10_ERCC_SIRV	chr15	98934438	98931445	-	4	1596	44242	114129	ENSMUSG00000023004.8	ENSMUST00000077577.7	Tuba1b	Tuba1b-201	Known	Known	None	0.550000011920929	None	None	None	None
m54284U_191107_221739/123077141/ccs	PacBio_Cortex_Rep1	mm10_ERCC_SIRV	chr11	73019035	73042063	+	16	3422	33557	88275	ENSMUSG00000020785.17	ENSMUST00000092937.12	Camkk1	Camkk1-201	Known	Known	None	0.550000011920929	None	None	None	None
m54284U_191109_043049/173802587/ccs	PacBio_Cortex_Rep2	mm10_ERCC_SIRV	chr14	49783387	49681666	-	8	3121	41228	106619	ENSMUSG00000036242.15	ENSMUST00000036972.13	Armh4	Armh4-201	Known	Known	None	0.20000000298023224	None	None	None	None
m54284U_191213_120042/126747535/ccs	PacBio_Hippocampus_Rep2	mm10_ERCC_SIRV	chr3	152982210	152820712	-	5	2000	10033	26151	ENSMUSG00000039037.5	ENSMUST00000044278.5	St6galnac5	St6galnac5-201	Known	Known	None	0.44999998807907104	None	None	None	None
m54284U_191109_043049/129762281/ccs	PacBio_Cortex_Rep2	mm10_ERCC_SIRV	chr6	124814157	124810718	-	7	1336	18734	49194	ENSMUSG00000023456.15	ENSMUST00000172132.8	Tpi1	Tpi1-205	Known	Known	None	0.10000000149011612	None	None	None	None
m54284U_191109_043049/2360114/ccs	PacBio_Cortex_Rep2	mm10_ERCC_SIRV	chr7	98145439	98143363	-	1	2077	22604	58596	ENSMUSG00000074006.3	ENSMUST00000098281.3	Omp	Omp-201	Known	Known	None	0.0	None	None	None	None
m54284U_191212_053548/121243379/ccs	PacBio_Hippocampus_Rep1	mm10_ERCC_SIRV	chr1	156646088	156649621	+	1	3675	2574	390128	ENSMUSG00000026596.13	ENCODEMT000390128	Abl2	ENCODEMT000390128	Known	ISM	None	0.25	None	None	None	None
m54284U_191109_043049/176358468/ccs	PacBio_Cortex_Rep2	mm10_ERCC_SIRV	chr14	49783339	49681666	-	8	3073	41228	106619	ENSMUSG00000036242.15	ENSMUST00000036972.13	Armh4	Armh4-201	Known	Known	None	0.20000000298023224	None	None	None	None
m54284U_191213_120042/4982044/ccs	PacBio_Hippocampus_Rep2	mm10_ERCC_SIRV	chr9	64173380	64178514	+	10	1381	28046	73465	ENSMUSG00000032399.8	ENSMUST00000034966.8	Rpl4	Rpl4-201	Known	Known	None	0.25	None	None	None	None
m54284U_191109_043049/12585211/ccs	PacBio_Cortex_Rep2	mm10_ERCC_SIRV	chr7	98145473	98143363	-	1	2111	22604	58596	ENSMUSG00000074006.3	ENSMUST00000098281.3	Omp	Omp-201	Known	Known	None	0.0	None	None	None	None
m54284U_191213_120042/176031687/ccs	PacBio_Hippocampus_Rep2	mm10_ERCC_SIRV	chr1	156646223	156648028	+	1	1947	2574	390128	ENSMUSG00000026596.13	ENCODEMT000390128	Abl2	ENCODEMT000390128	Known	ISM	None	0.75	None	None	None	None
m54284U_191109_043049/26936396/ccs	PacBio_Cortex_Rep2	mm10_ERCC_SIRV	chr7	98145506	98143363	-	1	2144	22604	58596	ENSMUSG00000074006.3	ENSMUST00000098281.3	Omp	Omp-201	Known	Known	None	0.0	None	None	None	None
m54284U_191212_053548/3344506/ccs	PacBio_Hippocampus_Rep1	mm10_ERCC_SIRV	chr14	49783358	49681666	-	8	3089	41228	106620	ENSMUSG00000036242.15	ENSMUST00000118129.1	Armh4	Armh4-202	Known	Known	None	0.20000000298023224	None	None	None	None
m54284U_191107_221739/70780277/ccs	PacBio_Cortex_Rep1	mm10_ERCC_SIRV	chr5	111330844	111388346	+	10	2671	15073	389704	ENSMUSG00000050017.11	ENCODEMT000389704	Pitpnb	ENCODEMT000389704	Known	NIC	None	0.30000001192092896	None	None	None	None
m54284U_191213_120042/163906638/ccs	PacBio_Hippocampus_Rep2	mm10_ERCC_SIRV	chr1	156646224	156648019	+	1	1937	2574	390128	ENSMUSG00000026596.13	ENCODEMT000390128	Abl2	ENCODEMT000390128	Known	ISM	None	0.44999998807907104	None	None	None	None
m54284U_191107_221739/18417478/ccs	PacBio_Cortex_Rep1	mm10_ERCC_SIRV	chr17	80207301	80200089	-	8	2266	48220	126056	ENSMUSG00000024097.11	ENSMUST00000235069.1	Srsf7	Srsf7-208	Known	Known	None	0.44999998807907104	None	None	None	None
m54284U_191109_043049/100338097/ccs	PacBio_Cortex_Rep2	mm10_ERCC_SIRV	chr7	98145457	98143364	-	1	2064	22604	58596	ENSMUSG00000074006.3	ENSMUST00000098281.3	Omp	Omp-201	Known	Known	None	0.0	None	None	None	None
m54284U_191213_120042/90177802/ccs	PacBio_Hippocampus_Rep2	mm10_ERCC_SIRV	chr15	98934438	98931445	-	4	1596	44242	114129	ENSMUSG00000023004.8	ENSMUST00000077577.7	Tuba1b	Tuba1b-201	Known	Known	None	0.550000011920929	None	None	None	None
m54284U_191212_053548/5046416/ccs	PacBio_Hippocampus_Rep1	mm10_ERCC_SIRV	chr14	49783356	49681666	-	8	3090	41228	106619	ENSMUSG00000036242.15	ENSMUST00000036972.13	Armh4	Armh4-201	Known	Known	None	0.20000000298023224	None	None	None	None
m54284U_191107_221739/123996444/ccs	PacBio_Cortex_Rep1	mm10_ERCC_SIRV	chr11	73019035	73042061	+	16	3420	33557	88275	ENSMUSG00000020785.17	ENSMUST00000092937.12	Camkk1	Camkk1-201	Known	Known	None	0.5	None	None	None	None
m54284U_191213_120042/14485135/ccs	PacBio_Hippocampus_Rep2	mm10_ERCC_SIRV	chr9	64173380	64178516	+	10	1383	28046	73465	ENSMUSG00000032399.8	ENSMUST00000034966.8	Rpl4	Rpl4-201	Known	Known	None	0.25	None	None	None	None
m54284U_191109_043049/154796104/ccs	PacBio_Cortex_Rep2	mm10_ERCC_SIRV	chr2	34772113	34776462	+	9	2444	4292	11200	ENSMUSG00000026864.13	ENSMUST00000028222.12	Hspa5	Hspa5-201	Known	Known	None	0.30000001192092896	None	None	None	None
m54284U_191109_043049/108856345/ccs	PacBio_Cortex_Rep2	mm10_ERCC_SIRV	chr1	156646233	156649566	+	1	3475	2574	390128	ENSMUSG00000026596.13	ENCODEMT000390128	Abl2	ENCODEMT000390128	Known	ISM	None	0.25	None	None	None	None
m54284U_191107_221739/68093038/ccs	PacBio_Cortex_Rep1	mm10_ERCC_SIRV	chr7	98145480	98143365	-	1	2116	22604	58596	ENSMUSG00000074006.3	ENSMUST00000098281.3	Omp	Omp-201	Known	Known	None	0.0	None	None	None	None
m54284U_191109_043049/129828065/ccs	PacBio_Cortex_Rep2	mm10_ERCC_SIRV	chr6	124814157	124810718	-	7	1336	18734	49194	ENSMUSG00000023456.15	ENSMUST00000172132.8	Tpi1	Tpi1-205	Known	Known	None	0.10000000149011612	None	None	None	None
m54284U_191212_053548/7275663/ccs	PacBio_Hippocampus_Rep1	mm10_ERCC_SIRV	chr14	49783346	49681666	-	8	3080	41228	106619	ENSMUSG00000036242.15	ENSMUST00000036972.13	Armh4	Armh4-201	Known	Known	None	0.20000000298023224	None	None	None	None
m54284U_191107_221739/18680000/ccs	PacBio_Cortex_Rep1	mm10_ERCC_SIRV	chr17	80207304	80200089	-	8	2269	48220	126056	ENSMUSG00000024097.11	ENSMUST00000235069.1	Srsf7	Srsf7-208	Known	Known	None	0.44999998807907104	None	None	None	None
m54284U_191212_053548/16451406/ccs	PacBio_Hippocampus_Rep1	mm10_ERCC_SIRV	chr1	156646233	156649566	+	1	3475	2574	390128	ENSMUSG00000026596.13	ENCODEMT000390128	Abl2	ENCODEMT000390128	Known	ISM	None	0.25	None	None	None	None
m54284U_191109_043049/121703147/ccs	PacBio_Cortex_Rep2	mm10_ERCC_SIRV	chr7	98145443	98143366	-	1	2078	22604	58596	ENSMUSG00000074006.3	ENSMUST00000098281.3	Omp	Omp-201	Known	Known	None	0.0	None	None	None	None
m54284U_191212_053548/22808387/ccs	PacBio_Hippocampus_Rep1	mm10_ERCC_SIRV	chr14	49783332	49681666	-	8	3066	41228	106619	ENSMUSG00000036242.15	ENSMUST00000036972.13	Armh4	Armh4-201	Known	Known	None	0.20000000298023224	None	None	None	None
m54284U_191109_043049/123078289/ccs	PacBio_Cortex_Rep2	mm10_ERCC_SIRV	chr7	98145474	98143366	-	1	2109	22604	58596	ENSMUSG00000074006.3	ENSMUST00000098281.3	Omp	Omp-201	Known	Known	None	0.0	None	None	None	None
m54284U_191213_120042/24969765/ccs	PacBio_Hippocampus_Rep2	mm10_ERCC_SIRV	chr1	156646363	156649566	+	1	3345	2574	390128	ENSMUSG00000026596.13	ENCODEMT000390128	Abl2	ENCODEMT000390128	Known	ISM	None	0.25	None	None	None	None
m54284U_191213_120042/14811462/ccs	PacBio_Hippocampus_Rep2	mm10_ERCC_SIRV	chr9	64173380	64178516	+	10	1383	28046	73465	ENSMUSG00000032399.8	ENSMUST00000034966.8	Rpl4	Rpl4-201	Known	Known	None	0.25	None	None	None	None
m54284U_191213_120042/90573061/ccs	PacBio_Hippocampus_Rep2	mm10_ERCC_SIRV	chr15	98934437	98931445	-	4	1595	44242	114129	ENSMUSG00000023004.8	ENSMUST00000077577.7	Tuba1b	Tuba1b-201	Known	Known	None	0.550000011920929	None	None	None	None
m54284U_191107_221739/139986226/ccs	PacBio_Cortex_Rep1	mm10_ERCC_SIRV	chr7	98145478	98143378	-	1	2132	22604	58596	ENSMUSG00000074006.3	ENSMUST00000098281.3	Omp	Omp-201	Known	Known	None	0.25	None	None	None	None
m54284U_191212_053548/32833569/ccs	PacBio_Hippocampus_Rep1	mm10_ERCC_SIRV	chr14	49783333	49681666	-	8	3067	41228	106619	ENSMUSG00000036242.15	ENSMUST00000036972.13	Armh4	Armh4-201	Known	Known	None	0.20000000298023224	None	None	None	None
m54284U_191107_221739/148833739/ccs	PacBio_Cortex_Rep1	mm10_ERCC_SIRV	chr1	156646367	156649567	+	1	3342	2574	390128	ENSMUSG00000026596.13	ENCODEMT000390128	Abl2	ENCODEMT000390128	Known	ISM	None	0.20000000298023224	None	None	None	None
m54284U_191107_221739/18743725/ccs	PacBio_Cortex_Rep1	mm10_ERCC_SIRV	chr17	80207301	80200098	-	7	3149	48220	390038	ENSMUSG00000024097.11	ENCODEMT000390038	Srsf7	ENCODEMT000390038	Known	NIC	None	0.44999998807907104	None	None	None	None
m54284U_191213_120042/144246492/ccs	PacBio_Hippocampus_Rep2	mm10_ERCC_SIRV	chr3	152982208	152820712	-	5	1998	10033	26151	ENSMUSG00000039037.5	ENSMUST00000044278.5	St6galnac5	St6galnac5-201	Known	Known	None	0.44999998807907104	None	None	None	None
m54284U_191107_221739/130221459/ccs	PacBio_Cortex_Rep1	mm10_ERCC_SIRV	chr11	73019035	73042063	+	16	3422	33557	88275	ENSMUSG00000020785.17	ENSMUST00000092937.12	Camkk1	Camkk1-201	Known	Known	None	0.550000011920929	None	None	None	None
m54284U_191212_053548/47841854/ccs	PacBio_Hippocampus_Rep1	mm10_ERCC_SIRV	chr14	49783332	49681666	-	8	3066	41228	106619	ENSMUSG00000036242.15	ENSMUST00000036972.13	Armh4	Armh4-201	Known	Known	None	0.20000000298023224	None	None	None	None
m54284U_191109_043049/155977099/ccs	PacBio_Cortex_Rep2	mm10_ERCC_SIRV	chr2	34772113	34776451	+	8	2515	4292	11201	ENSMUSG00000026864.13	ENSMUST00000100171.2	Hspa5	Hspa5-202	Known	Known	None	0.25	None	None	None	None
m54284U_191213_120042/20712106/ccs	PacBio_Hippocampus_Rep2	mm10_ERCC_SIRV	chr9	64173380	64178514	+	10	1381	28046	73465	ENSMUSG00000032399.8	ENSMUST00000034966.8	Rpl4	Rpl4-201	Known	Known	None	0.25	None	None	None	None
m54284U_191109_043049/130089335/ccs	PacBio_Cortex_Rep2	mm10_ERCC_SIRV	chr6	124814157	124810718	-	7	1336	18734	49194	ENSMUSG00000023456.15	ENSMUST00000172132.8	Tpi1	Tpi1-205	Known	Known	None	0.10000000149011612	None	None	None	None
m54284U_191107_221739/70781607/ccs	PacBio_Cortex_Rep1	mm10_ERCC_SIRV	chr5	111330844	111388356	+	10	2681	15073	389704	ENSMUSG00000050017.11	ENCODEMT000389704	Pitpnb	ENCODEMT000389704	Known	NIC	None	0.05000000074505806	None	None	None	None
m54284U_191212_053548/53216223/ccs	PacBio_Hippocampus_Rep1	mm10_ERCC_SIRV	chr14	49783349	49681666	-	8	3083	41228	106619	ENSMUSG00000036242.15	ENSMUST00000036972.13	Armh4	Armh4-201	Known	Known	None	0.20000000298023224	None	None	None	None
m54284U_191107_221739/19661049/ccs	PacBio_Cortex_Rep1	mm10_ERCC_SIRV	chr17	80207294	80200089	-	8	2268	48220	126050	ENSMUSG00000024097.11	ENSMUST00000063417.10	Srsf7	Srsf7-201	Known	Known	None	0.44999998807907104	None	None	None	None
m54284U_191109_043049/39062154/ccs	PacBio_Cortex_Rep2	mm10_ERCC_SIRV	chr7	98166208	98167822	+	1	1615	76614	390135	ENCODEMG000076614	ENCODEMT000390135	ENCODEMG000076614	ENCODEMT000390135	Antisense	Antisense	None	0.800000011920929	None	None	None	None
m54284U_191109_043049/64621104/ccs	PacBio_Cortex_Rep2	mm10_ERCC_SIRV	chr1	156648300	156646317	-	1	1984	76615	390136	ENCODEMG000076615	ENCODEMT000390136	ENCODEMG000076615	ENCODEMT000390136	Antisense	Antisense	None	0.3499999940395355	None	None	None	None
m54284U_191213_120042/91949444/ccs	PacBio_Hippocampus_Rep2	mm10_ERCC_SIRV	chr15	98934437	98931445	-	4	1595	44242	114129	ENSMUSG00000023004.8	ENSMUST00000077577.7	Tuba1b	Tuba1b-201	Known	Known	None	0.550000011920929	None	None	None	None
m54284U_191212_053548/77595693/ccs	PacBio_Hippocampus_Rep1	mm10_ERCC_SIRV	chr14	49773742	49681666	-	7	2217	41228	390098	ENSMUSG00000036242.15	ENCODEMT000390098	Armh4	ENCODEMT000390098	Known	ISM	Suffix	0.20000000298023224	None	None	None	None
m54284U_191213_120042/28248760/ccs	PacBio_Hippocampus_Rep2	mm10_ERCC_SIRV	chr9	64173380	64178519	+	10	1386	28046	73465	ENSMUSG00000032399.8	ENSMUST00000034966.8	Rpl4	Rpl4-201	Known	Known	None	0.20000000298023224	None	None	None	None
m54284U_191212_053548/86443580/ccs	PacBio_Hippocampus_Rep1	mm10_ERCC_SIRV	chr14	49783321	49681666	-	8	3055	41228	106619	ENSMUSG00000036242.15	ENSMUST00000036972.13	Armh4	Armh4-201	Known	Known	None	0.20000000298023224	None	None	None	None
m54284U_191107_221739/21170695/ccs	PacBio_Cortex_Rep1	mm10_ERCC_SIRV	chr17	80207301	80200089	-	6	3080	48220	390137	ENSMUSG00000024097.11	ENCODEMT000390137	Srsf7	ENCODEMT000390137	Known	NIC	None	0.44999998807907104	None	None	None	None
m54284U_191107_221739/132252767/ccs	PacBio_Cortex_Rep1	mm10_ERCC_SIRV	chr11	73019035	73042063	+	16	3422	33557	88275	ENSMUSG00000020785.17	ENSMUST00000092937.12	Camkk1	Camkk1-201	Known	Known	None	0.550000011920929	None	None	None	None
m54284U_191213_120042/98042102/ccs	PacBio_Hippocampus_Rep2	mm10_ERCC_SIRV	chr7	98166208	98167819	+	1	1612	76614	390135	ENCODEMG000076614	ENCODEMT000390135	ENCODEMG000076614	ENCODEMT000390135	Antisense	Antisense	None	0.699999988079071	None	None	None	None
m54284U_191109_043049/130351301/ccs	PacBio_Cortex_Rep2	mm10_ERCC_SIRV	chr6	124814157	124810718	-	7	1336	18734	49194	ENSMUSG00000023456.15	ENSMUST00000172132.8	Tpi1	Tpi1-205	Known	Known	None	0.10000000149011612	None	None	None	None
m54284U_191213_120042/158139083/ccs	PacBio_Hippocampus_Rep2	mm10_ERCC_SIRV	chr1	156648300	156646382	-	1	1971	76615	390136	ENCODEMG000076615	ENCODEMT000390136	ENCODEMG000076615	ENCODEMT000390136	Antisense	Antisense	None	0.10000000149011612	None	None	None	None
m54284U_191212_053548/88279122/ccs	PacBio_Hippocampus_Rep1	mm10_ERCC_SIRV	chr14	49783360	49681666	-	8	3094	41228	106619	ENSMUSG00000036242.15	ENSMUST00000036972.13	Armh4	Armh4-201	Known	Known	None	0.20000000298023224	None	None	None	None
m54284U_191109_043049/163252795/ccs	PacBio_Cortex_Rep2	mm10_ERCC_SIRV	chr2	34772113	34776453	+	8	2517	4292	11201	ENSMUSG00000026864.13	ENSMUST00000100171.2	Hspa5	Hspa5-202	Known	Known	None	0.20000000298023224	None	None	None	None
m54284U_191213_120042/28508187/ccs	PacBio_Hippocampus_Rep2	mm10_ERCC_SIRV	chr9	64173380	64178516	+	10	1383	28046	73465	ENSMUSG00000032399.8	ENSMUST00000034966.8	Rpl4	Rpl4-201	Known	Known	None	0.25	None	None	None	None
m54284U_191213_120042/167905237/ccs	PacBio_Hippocampus_Rep2	mm10_ERCC_SIRV	chr7	98166217	98167822	+	1	1606	76614	390135	ENCODEMG000076614	ENCODEMT000390135	ENCODEMG000076614	ENCODEMT000390135	Antisense	Antisense	None	0.800000011920929	None	None	None	None
m54284U_191213_120042/92407818/ccs	PacBio_Hippocampus_Rep2	mm10_ERCC_SIRV	chr15	98934433	98931445	-	4	1591	44242	114129	ENSMUSG00000023004.8	ENSMUST00000077577.7	Tuba1b	Tuba1b-201	Known	Known	None	0.550000011920929	None	None	None	None
m54284U_191212_053548/89918029/ccs	PacBio_Hippocampus_Rep1	mm10_ERCC_SIRV	chr14	49783333	49681666	-	8	3067	41228	106619	ENSMUSG00000036242.15	ENSMUST00000036972.13	Armh4	Armh4-201	Known	Known	None	0.20000000298023224	None	None	None	None
m54284U_191107_221739/167444734/ccs	PacBio_Cortex_Rep1	mm10_ERCC_SIRV	chr1	156648300	156646422	-	1	1931	76615	390136	ENCODEMG000076615	ENCODEMT000390136	ENCODEMG000076615	ENCODEMT000390136	Antisense	Antisense	None	0.4000000059604645	None	None	None	None
m54284U_191107_221739/21629198/ccs	PacBio_Cortex_Rep1	mm10_ERCC_SIRV	chr17	80207201	80200096	-	7	2137	48220	390039	ENSMUSG00000024097.11	ENCODEMT000390039	Srsf7	ENCODEMT000390039	Known	NIC	None	0.44999998807907104	None	None	None	None
m54284U_191212_053548/70650655/ccs	PacBio_Hippocampus_Rep1	mm10_ERCC_SIRV	chr7	98166218	98167822	+	1	1605	76614	390135	ENCODEMG000076614	ENCODEMT000390135	ENCODEMG000076614	ENCODEMT000390135	Antisense	Antisense	None	0.800000011920929	None	None	None	None
m54284U_191107_221739/76546265/ccs	PacBio_Cortex_Rep1	mm10_ERCC_SIRV	chr5	111330844	111388359	+	10	2684	15073	389704	ENSMUSG00000050017.11	ENCODEMT000389704	Pitpnb	ENCODEMT000389704	Known	NIC	None	0.05000000074505806	None	None	None	None
m54284U_191213_120042/147916197/ccs	PacBio_Hippocampus_Rep2	mm10_ERCC_SIRV	chr3	152982208	152820712	-	5	1998	10033	26151	ENSMUSG00000039037.5	ENSMUST00000044278.5	St6galnac5	St6galnac5-201	Known	Known	None	0.44999998807907104	None	None	None	None
m54284U_191212_053548/90440558/ccs	PacBio_Hippocampus_Rep1	mm10_ERCC_SIRV	chr14	49783358	49681666	-	8	3092	41228	106619	ENSMUSG00000036242.15	ENSMUST00000036972.13	Armh4	Armh4-201	Known	Known	None	0.20000000298023224	None	None	None	None
m54284U_191212_053548/111675411/ccs	PacBio_Hippocampus_Rep1	mm10_ERCC_SIRV	chr7	98166228	98167822	+	1	1595	76614	390135	ENCODEMG000076614	ENCODEMT000390135	ENCODEMG000076614	ENCODEMT000390135	Antisense	Antisense	None	0.800000011920929	None	None	None	None
m54284U_191213_120042/36505858/ccs	PacBio_Hippocampus_Rep2	mm10_ERCC_SIRV	chr9	64173380	64178514	+	10	1381	28046	73465	ENSMUSG00000032399.8	ENSMUST00000034966.8	Rpl4	Rpl4-201	Known	Known	None	0.25	None	None	None	None
m54284U_191107_221739/89197183/ccs	PacBio_Cortex_Rep1	mm10_ERCC_SIRV	chr7	98178311	98183747	+	3	1945	22605	390138	ENSMUSG00000097749.2	ENCODEMT000390138	Gm16938	ENCODEMT000390138	Known	NNC	None	0.10000000149011612	None	None	None	None
m54284U_191212_053548/94308398/ccs	PacBio_Hippocampus_Rep1	mm10_ERCC_SIRV	chr14	49783358	49681666	-	8	3092	41228	106619	ENSMUSG00000036242.15	ENSMUST00000036972.13	Armh4	Armh4-201	Known	Known	None	0.20000000298023224	None	None	None	None
m54284U_191107_221739/133300968/ccs	PacBio_Cortex_Rep1	mm10_ERCC_SIRV	chr11	73019035	73042061	+	16	3420	33557	88275	ENSMUSG00000020785.17	ENSMUST00000092937.12	Camkk1	Camkk1-201	Known	Known	None	0.5	None	None	None	None
m54284U_191107_221739/22152446/ccs	PacBio_Cortex_Rep1	mm10_ERCC_SIRV	chr17	80207301	80200089	-	8	2275	48220	126050	ENSMUSG00000024097.11	ENSMUST00000063417.10	Srsf7	Srsf7-201	Known	Known	None	0.44999998807907104	None	None	None	None
m54284U_191109_043049/130613735/ccs	PacBio_Cortex_Rep2	mm10_ERCC_SIRV	chr6	124814153	124810718	-	7	1332	18734	49194	ENSMUSG00000023456.15	ENSMUST00000172132.8	Tpi1	Tpi1-205	Known	Known	None	0.10000000149011612	None	None	None	None
m54284U_191107_221739/26936113/ccs	PacBio_Cortex_Rep1	mm10_ERCC_SIRV	chr1	156646383	156649618	+	1	3236	2574	390139	ENSMUSG00000026596.13	ENCODEMT000390139	Abl2	ENCODEMT000390139	Known	Genomic	None	0.25	None	None	None	None
m54284U_191213_120042/96141507/ccs	PacBio_Hippocampus_Rep2	mm10_ERCC_SIRV	chr15	98934437	98931445	-	4	1595	44242	114129	ENSMUSG00000023004.8	ENSMUST00000077577.7	Tuba1b	Tuba1b-201	Known	Known	None	0.550000011920929	None	None	None	None
m54284U_191212_053548/106367820/ccs	PacBio_Hippocampus_Rep1	mm10_ERCC_SIRV	chr14	49783330	49681666	-	8	3064	41228	106619	ENSMUSG00000036242.15	ENSMUST00000036972.13	Armh4	Armh4-201	Known	Known	None	0.20000000298023224	None	None	None	None
m54284U_191109_043049/173801901/ccs	PacBio_Cortex_Rep2	mm10_ERCC_SIRV	chr2	34772113	34776448	+	8	2504	4292	11201	ENSMUSG00000026864.13	ENSMUST00000100171.2	Hspa5	Hspa5-202	Known	Known	None	0.25	None	None	None	None
m54284U_191109_043049/78971833/ccs	PacBio_Cortex_Rep2	mm10_ERCC_SIRV	chr7	98178311	98182510	+	3	711	22605	390140	ENSMUSG00000097749.2	ENCODEMT000390140	Gm16938	ENCODEMT000390140	Known	NNC	None	0.30000001192092896	None	None	None	None
m54284U_191213_120042/52954896/ccs	PacBio_Hippocampus_Rep2	mm10_ERCC_SIRV	chr9	64173380	64178515	+	10	1382	28046	73465	ENSMUSG00000032399.8	ENSMUST00000034966.8	Rpl4	Rpl4-201	Known	Known	None	0.20000000298023224	None	None	None	None
m54284U_191109_043049/58656885/ccs	PacBio_Cortex_Rep2	mm10_ERCC_SIRV	chr1	156646458	156649514	+	1	3093	2574	390139	ENSMUSG00000026596.13	ENCODEMT000390139	Abl2	ENCODEMT000390139	Known	Genomic	None	0.25	None	None	None	None
m54284U_191212_053548/52430199/ccs	PacBio_Hippocampus_Rep1	mm10_ERCC_SIRV	chr7	98178313	98211278	+	4	2535	22605	390141	ENSMUSG00000097749.2	ENCODEMT000390141	Gm16938	ENCODEMT000390141	Known	NNC	None	0.15000000596046448	None	None	None	None
m54284U_191212_053548/118358961/ccs	PacBio_Hippocampus_Rep1	mm10_ERCC_SIRV	chr14	49783367	49681666	-	8	3076	41228	106619	ENSMUSG00000036242.15	ENSMUST00000036972.13	Armh4	Armh4-201	Known	Known	None	0.20000000298023224	None	None	None	None
m54284U_191107_221739/22546945/ccs	PacBio_Cortex_Rep1	mm10_ERCC_SIRV	chr17	80207301	80200089	-	7	3652	48220	390142	ENSMUSG00000024097.11	ENCODEMT000390142	Srsf7	ENCODEMT000390142	Known	NIC	None	0.44999998807907104	None	None	None	None
m54284U_191107_221739/97913339/ccs	PacBio_Cortex_Rep1	mm10_ERCC_SIRV	chr1	156646499	156649512	+	1	3050	2574	390139	ENSMUSG00000026596.13	ENCODEMT000390139	Abl2	ENCODEMT000390139	Known	Genomic	None	0.25	None	None	None	None
m54284U_191213_120042/69992789/ccs	PacBio_Hippocampus_Rep2	mm10_ERCC_SIRV	chr9	64173380	64178516	+	10	1383	28046	73465	ENSMUSG00000032399.8	ENSMUST00000034966.8	Rpl4	Rpl4-201	Known	Known	None	0.25	None	None	None	None
m54284U_191109_043049/39977278/ccs	PacBio_Cortex_Rep2	mm10_ERCC_SIRV	chr1	156646653	156649569	+	1	2953	2574	390139	ENSMUSG00000026596.13	ENCODEMT000390139	Abl2	ENCODEMT000390139	Known	Genomic	None	0.25	None	None	None	None
m54284U_191107_221739/76941379/ccs	PacBio_Cortex_Rep1	mm10_ERCC_SIRV	chr5	111330844	111388359	+	10	2684	15073	389704	ENSMUSG00000050017.11	ENCODEMT000389704	Pitpnb	ENCODEMT000389704	Known	NIC	None	0.05000000074505806	None	None	None	None
m54284U_191212_053548/122488204/ccs	PacBio_Hippocampus_Rep1	mm10_ERCC_SIRV	chr14	49783335	49681666	-	8	3069	41228	106619	ENSMUSG00000036242.15	ENSMUST00000036972.13	Armh4	Armh4-201	Known	Known	None	0.20000000298023224	None	None	None	None
m54284U_191107_221739/134283841/ccs	PacBio_Cortex_Rep1	mm10_ERCC_SIRV	chr11	73019035	73042063	+	16	3422	33557	88275	ENSMUSG00000020785.17	ENSMUST00000092937.12	Camkk1	Camkk1-201	Known	Known	None	0.550000011920929	None	None	None	None
m54284U_191109_043049/131466510/ccs	PacBio_Cortex_Rep2	mm10_ERCC_SIRV	chr6	124814154	124810718	-	7	1333	18734	49194	ENSMUSG00000023456.15	ENSMUST00000172132.8	Tpi1	Tpi1-205	Known	Known	None	0.10000000149011612	None	None	None	None
m54284U_191213_120042/96404865/ccs	PacBio_Hippocampus_Rep2	mm10_ERCC_SIRV	chr15	98934437	98931445	-	4	1595	44242	114129	ENSMUSG00000023004.8	ENSMUST00000077577.7	Tuba1b	Tuba1b-201	Known	Known	None	0.550000011920929	None	None	None	None
m54284U_191109_043049/56886053/ccs	PacBio_Cortex_Rep2	mm10_ERCC_SIRV	chr1	156646736	156649514	+	1	2815	2574	390139	ENSMUSG00000026596.13	ENCODEMT000390139	Abl2	ENCODEMT000390139	Known	Genomic	None	0.25	None	None	None	None
m54284U_191212_053548/148571316/ccs	PacBio_Hippocampus_Rep1	mm10_ERCC_SIRV	chr2	34772113	34776529	+	8	2593	4292	11201	ENSMUSG00000026864.13	ENSMUST00000100171.2	Hspa5	Hspa5-202	Known	Known	None	0.10000000149011612	None	None	None	None
m54284U_191212_053548/123340184/ccs	PacBio_Hippocampus_Rep1	mm10_ERCC_SIRV	chr14	49783367	49681666	-	8	3101	41228	106619	ENSMUSG00000036242.15	ENSMUST00000036972.13	Armh4	Armh4-201	Known	Known	None	0.20000000298023224	None	None	None	None
m54284U_191213_120042/151847421/ccs	PacBio_Hippocampus_Rep2	mm10_ERCC_SIRV	chr3	152982208	152820712	-	5	1998	10033	26151	ENSMUSG00000039037.5	ENSMUST00000044278.5	St6galnac5	St6galnac5-201	Known	Known	None	0.44999998807907104	None	None	None	None
m54284U_191107_221739/23136084/ccs	PacBio_Cortex_Rep1	mm10_ERCC_SIRV	chr17	80207303	80200096	-	7	2239	48220	390039	ENSMUSG00000024097.11	ENCODEMT000390039	Srsf7	ENCODEMT000390039	Known	NIC	None	0.44999998807907104	None	None	None	None
m54284U_191213_120042/77138292/ccs	PacBio_Hippocampus_Rep2	mm10_ERCC_SIRV	chr9	64173380	64178514	+	10	1381	28046	73465	ENSMUSG00000032399.8	ENSMUST00000034966.8	Rpl4	Rpl4-201	Known	Known	None	0.25	None	None	None	None
m54284U_191107_221739/23463475/ccs	PacBio_Cortex_Rep1	mm10_ERCC_SIRV	chr17	80221693	80200089	-	9	2357	48220	390143	ENSMUSG00000024097.11	ENCODEMT000390143	Srsf7	ENCODEMT000390143	Known	NNC	None	0.44999998807907104	None	None	None	None
m54284U_191212_053548/79692689/ccs	PacBio_Hippocampus_Rep1	mm10_ERCC_SIRV	chr1	156646736	156649516	+	1	2817	2574	390139	ENSMUSG00000026596.13	ENCODEMT000390139	Abl2	ENCODEMT000390139	Known	Genomic	None	0.20000000298023224	None	None	None	None
m54284U_191212_053548/124321978/ccs	PacBio_Hippocampus_Rep1	mm10_ERCC_SIRV	chr14	49783353	49681666	-	8	3087	41228	106619	ENSMUSG00000036242.15	ENSMUST00000036972.13	Armh4	Armh4-201	Known	Known	None	0.20000000298023224	None	None	None	None
m54284U_191212_053548/125436152/ccs	PacBio_Hippocampus_Rep1	mm10_ERCC_SIRV	chr1	156646736	156649569	+	1	2870	2574	390139	ENSMUSG00000026596.13	ENCODEMT000390139	Abl2	ENCODEMT000390139	Known	Genomic	None	0.25	None	None	None	None
m54284U_191107_221739/112854839/ccs	PacBio_Cortex_Rep1	mm10_ERCC_SIRV	chr7	98178332	98184782	+	2	3723	22605	390144	ENSMUSG00000097749.2	ENCODEMT000390144	Gm16938	ENCODEMT000390144	Known	ISM	Suffix	0.699999988079071	None	None	None	None
m54284U_191213_120042/96534862/ccs	PacBio_Hippocampus_Rep2	mm10_ERCC_SIRV	chr15	98934438	98931445	-	4	1596	44242	114129	ENSMUSG00000023004.8	ENSMUST00000077577.7	Tuba1b	Tuba1b-201	Known	Known	None	0.550000011920929	None	None	None	None
m54284U_191107_221739/143263211/ccs	PacBio_Cortex_Rep1	mm10_ERCC_SIRV	chr11	73019035	73042063	+	16	3422	33557	88275	ENSMUSG00000020785.17	ENSMUST00000092937.12	Camkk1	Camkk1-201	Known	Known	None	0.550000011920929	None	None	None	None
m54284U_191109_043049/132319106/ccs	PacBio_Cortex_Rep2	mm10_ERCC_SIRV	chr6	124814153	124810718	-	7	1332	18734	49194	ENSMUSG00000023456.15	ENSMUST00000172132.8	Tpi1	Tpi1-205	Known	Known	None	0.10000000149011612	None	None	None	None
m54284U_191212_053548/131533033/ccs	PacBio_Hippocampus_Rep1	mm10_ERCC_SIRV	chr14	49783359	49681666	-	8	3093	41228	106619	ENSMUSG00000036242.15	ENSMUST00000036972.13	Armh4	Armh4-201	Known	Known	None	0.20000000298023224	None	None	None	None
m54284U_191213_120042/79235925/ccs	PacBio_Hippocampus_Rep2	mm10_ERCC_SIRV	chr9	64173380	64178516	+	10	1383	28046	73465	ENSMUSG00000032399.8	ENSMUST00000034966.8	Rpl4	Rpl4-201	Known	Known	None	0.25	None	None	None	None
m54284U_191212_053548/23726687/ccs	PacBio_Hippocampus_Rep1	mm10_ERCC_SIRV	chr1	156646737	156649513	+	1	2813	2574	390139	ENSMUSG00000026596.13	ENCODEMT000390139	Abl2	ENCODEMT000390139	Known	Genomic	None	0.25	None	None	None	None
m54284U_191107_221739/108594293/ccs	PacBio_Cortex_Rep1	mm10_ERCC_SIRV	chr7	98178339	98211389	+	3	2513	22605	390145	ENSMUSG00000097749.2	ENCODEMT000390145	Gm16938	ENCODEMT000390145	Known	NIC	None	0.15000000596046448	None	None	None	None
m54284U_191107_221739/24185206/ccs	PacBio_Cortex_Rep1	mm10_ERCC_SIRV	chr17	80207301	80200089	-	8	2266	48220	126056	ENSMUSG00000024097.11	ENSMUST00000235069.1	Srsf7	Srsf7-208	Known	Known	None	0.44999998807907104	None	None	None	None
m54284U_191107_221739/78056044/ccs	PacBio_Cortex_Rep1	mm10_ERCC_SIRV	chr5	111330803	111388354	+	11	2756	15073	389717	ENSMUSG00000050017.11	ENCODEMT000389717	Pitpnb	ENCODEMT000389717	Known	NIC	None	0.25	None	None	None	None
m54284U_191212_053548/136118551/ccs	PacBio_Hippocampus_Rep1	mm10_ERCC_SIRV	chr14	49783350	49681666	-	8	3084	41228	106619	ENSMUSG00000036242.15	ENSMUST00000036972.13	Armh4	Armh4-201	Known	Known	None	0.20000000298023224	None	None	None	None
m54284U_191107_221739/164693029/ccs	PacBio_Cortex_Rep1	mm10_ERCC_SIRV	chr2	34772114	34776413	+	8	2541	4292	11201	ENSMUSG00000026864.13	ENSMUST00000100171.2	Hspa5	Hspa5-202	Known	Known	None	0.25	None	None	None	None
m54284U_191212_053548/174656290/ccs	PacBio_Hippocampus_Rep1	mm10_ERCC_SIRV	chr1	156646739	156649514	+	1	2812	2574	390139	ENSMUSG00000026596.13	ENCODEMT000390139	Abl2	ENCODEMT000390139	Known	Genomic	None	0.25	None	None	None	None
m54284U_191213_120042/88541709/ccs	PacBio_Hippocampus_Rep2	mm10_ERCC_SIRV	chr9	64173380	64178516	+	10	1383	28046	73465	ENSMUSG00000032399.8	ENSMUST00000034966.8	Rpl4	Rpl4-201	Known	Known	None	0.25	None	None	None	None
m54284U_191212_053548/148046207/ccs	PacBio_Hippocampus_Rep1	mm10_ERCC_SIRV	chr14	49783335	49681666	-	8	3069	41228	106619	ENSMUSG00000036242.15	ENSMUST00000036972.13	Armh4	Armh4-201	Known	Known	None	0.20000000298023224	None	None	None	None
m54284U_191213_120042/98107794/ccs	PacBio_Hippocampus_Rep2	mm10_ERCC_SIRV	chr15	98934438	98931445	-	4	1596	44242	114129	ENSMUSG00000023004.8	ENSMUST00000077577.7	Tuba1b	Tuba1b-201	Known	Known	None	0.550000011920929	None	None	None	None
m54284U_191107_221739/24904022/ccs	PacBio_Cortex_Rep1	mm10_ERCC_SIRV	chr17	80207300	80200089	-	8	2265	48220	126056	ENSMUSG00000024097.11	ENSMUST00000235069.1	Srsf7	Srsf7-208	Known	Known	None	0.44999998807907104	None	None	None	None
m54284U_191213_120042/57542119/ccs	PacBio_Hippocampus_Rep2	mm10_ERCC_SIRV	chr1	156646749	156649567	+	1	2855	2574	390139	ENSMUSG00000026596.13	ENCODEMT000390139	Abl2	ENCODEMT000390139	Known	Genomic	None	0.20000000298023224	None	None	None	None
m54284U_191107_221739/150407316/ccs	PacBio_Cortex_Rep1	mm10_ERCC_SIRV	chr11	73019035	73042062	+	16	3421	33557	88275	ENSMUSG00000020785.17	ENSMUST00000092937.12	Camkk1	Camkk1-201	Known	Known	None	0.550000011920929	None	None	None	None
m54284U_191212_053548/162989305/ccs	PacBio_Hippocampus_Rep1	mm10_ERCC_SIRV	chr14	49783355	49681666	-	8	3089	41228	106619	ENSMUSG00000036242.15	ENSMUST00000036972.13	Armh4	Armh4-201	Known	Known	None	0.20000000298023224	None	None	None	None
m54284U_191213_120042/154665165/ccs	PacBio_Hippocampus_Rep2	mm10_ERCC_SIRV	chr3	152982208	152820712	-	5	1998	10033	26151	ENSMUSG00000039037.5	ENSMUST00000044278.5	St6galnac5	St6galnac5-201	Known	Known	None	0.44999998807907104	None	None	None	None
m54284U_191109_043049/61016016/ccs	PacBio_Cortex_Rep2	mm10_ERCC_SIRV	chr1	156646784	156649512	+	1	2765	2574	390139	ENSMUSG00000026596.13	ENCODEMT000390139	Abl2	ENCODEMT000390139	Known	Genomic	None	0.25	None	None	None	None
m54284U_191109_043049/132579699/ccs	PacBio_Cortex_Rep2	mm10_ERCC_SIRV	chr6	124814224	124810718	-	7	1403	18734	49194	ENSMUSG00000023456.15	ENSMUST00000172132.8	Tpi1	Tpi1-205	Known	Known	None	0.10000000149011612	None	None	None	None
m54284U_191109_043049/7867041/ccs	PacBio_Cortex_Rep2	mm10_ERCC_SIRV	chr7	98178312	98184084	+	3	2251	22605	390138	ENSMUSG00000097749.2	ENCODEMT000390138	Gm16938	ENCODEMT000390138	Known	NNC	None	0.20000000298023224	None	None	None	None
m54284U_191213_120042/89197320/ccs	PacBio_Hippocampus_Rep2	mm10_ERCC_SIRV	chr9	64173380	64178514	+	10	1381	28046	73465	ENSMUSG00000032399.8	ENSMUST00000034966.8	Rpl4	Rpl4-201	Known	Known	None	0.25	None	None	None	None
m54284U_191107_221739/112527528/ccs	PacBio_Cortex_Rep1	mm10_ERCC_SIRV	chr1	156646836	156649569	+	1	2770	2574	390139	ENSMUSG00000026596.13	ENCODEMT000390139	Abl2	ENCODEMT000390139	Known	Genomic	None	0.25	None	None	None	None
m54284U_191107_221739/26019092/ccs	PacBio_Cortex_Rep1	mm10_ERCC_SIRV	chr17	80207301	80200089	-	8	2275	48220	126050	ENSMUSG00000024097.11	ENSMUST00000063417.10	Srsf7	Srsf7-201	Known	Known	None	0.44999998807907104	None	None	None	None
m54284U_191213_120042/3802303/ccs	PacBio_Hippocampus_Rep2	mm10_ERCC_SIRV	chr14	49783348	49681666	-	8	3082	41228	106619	ENSMUSG00000036242.15	ENSMUST00000036972.13	Armh4	Armh4-201	Known	Known	None	0.20000000298023224	None	None	None	None
m54284U_191107_221739/173738411/ccs	PacBio_Cortex_Rep1	mm10_ERCC_SIRV	chr2	34772114	34776405	+	9	2366	4292	11200	ENSMUSG00000026864.13	ENSMUST00000028222.12	Hspa5	Hspa5-201	Known	Known	None	0.20000000298023224	None	None	None	None
m54284U_191213_120042/100336605/ccs	PacBio_Hippocampus_Rep2	mm10_ERCC_SIRV	chr15	98934436	98931445	-	4	1594	44242	114129	ENSMUSG00000023004.8	ENSMUST00000077577.7	Tuba1b	Tuba1b-201	Known	Known	None	0.550000011920929	None	None	None	None
m54284U_191212_053548/91556382/ccs	PacBio_Hippocampus_Rep1	mm10_ERCC_SIRV	chr1	156646904	156649514	+	1	2647	2574	390139	ENSMUSG00000026596.13	ENCODEMT000390139	Abl2	ENCODEMT000390139	Known	Genomic	None	0.25	None	None	None	None
m54284U_191107_221739/81987320/ccs	PacBio_Cortex_Rep1	mm10_ERCC_SIRV	chr5	111330844	111388359	+	10	2691	15073	389704	ENSMUSG00000050017.11	ENCODEMT000389704	Pitpnb	ENCODEMT000389704	Known	NIC	None	0.05000000074505806	None	None	None	None
m54284U_191213_120042/16320295/ccs	PacBio_Hippocampus_Rep2	mm10_ERCC_SIRV	chr14	49783358	49681666	-	8	3092	41228	106619	ENSMUSG00000036242.15	ENSMUST00000036972.13	Armh4	Armh4-201	Known	Known	None	0.20000000298023224	None	None	None	None
m54284U_191213_120042/91818124/ccs	PacBio_Hippocampus_Rep2	mm10_ERCC_SIRV	chr9	64173380	64178516	+	10	1383	28046	73465	ENSMUSG00000032399.8	ENSMUST00000034966.8	Rpl4	Rpl4-201	Known	Known	None	0.25	None	None	None	None
m54284U_191212_053548/160957901/ccs	PacBio_Hippocampus_Rep1	mm10_ERCC_SIRV	chr1	156646964	156649511	+	1	2584	2574	390139	ENSMUSG00000026596.13	ENCODEMT000390139	Abl2	ENCODEMT000390139	Known	Genomic	None	0.25	None	None	None	None
m54284U_191107_221739/26871904/ccs	PacBio_Cortex_Rep1	mm10_ERCC_SIRV	chr17	80207297	80200089	-	8	2271	48220	126050	ENSMUSG00000024097.11	ENSMUST00000063417.10	Srsf7	Srsf7-201	Known	Known	None	0.44999998807907104	None	None	None	None
m54284U_191107_221739/151585142/ccs	PacBio_Cortex_Rep1	mm10_ERCC_SIRV	chr11	73019035	73042061	+	16	3420	33557	88275	ENSMUSG00000020785.17	ENSMUST00000092937.12	Camkk1	Camkk1-201	Known	Known	None	0.5	None	None	None	None
m54284U_191213_120042/17304189/ccs	PacBio_Hippocampus_Rep2	mm10_ERCC_SIRV	chr14	49783356	49681666	-	8	3090	41228	106619	ENSMUSG00000036242.15	ENSMUST00000036972.13	Armh4	Armh4-201	Known	Known	None	0.20000000298023224	None	None	None	None
m54284U_191109_043049/100927190/ccs	PacBio_Cortex_Rep2	mm10_ERCC_SIRV	chr7	98178289	98211279	+	3	2499	22605	390145	ENSMUSG00000097749.2	ENCODEMT000390145	Gm16938	ENCODEMT000390145	Known	NIC	None	0.15000000596046448	None	None	None	None
m54284U_191213_120042/101188208/ccs	PacBio_Hippocampus_Rep2	mm10_ERCC_SIRV	chr15	98934437	98931445	-	4	1595	44242	114129	ENSMUSG00000023004.8	ENSMUST00000077577.7	Tuba1b	Tuba1b-201	Known	Known	None	0.550000011920929	None	None	None	None
m54284U_191109_043049/132909547/ccs	PacBio_Cortex_Rep2	mm10_ERCC_SIRV	chr6	124814157	124810718	-	7	1336	18734	49194	ENSMUSG00000023456.15	ENSMUST00000172132.8	Tpi1	Tpi1-205	Known	Known	None	0.10000000149011612	None	None	None	None
m54284U_191212_053548/163317551/ccs	PacBio_Hippocampus_Rep1	mm10_ERCC_SIRV	chr1	156646964	156649514	+	1	2587	2574	390139	ENSMUSG00000026596.13	ENCODEMT000390139	Abl2	ENCODEMT000390139	Known	Genomic	None	0.25	None	None	None	None
m54284U_191109_043049/17761089/ccs	PacBio_Cortex_Rep2	mm10_ERCC_SIRV	chr7	98178355	98211273	+	5	2732	22605	390146	ENSMUSG00000097749.2	ENCODEMT000390146	Gm16938	ENCODEMT000390146	Known	NNC	None	0.10000000149011612	None	None	None	None
m54284U_191213_120042/95749117/ccs	PacBio_Hippocampus_Rep2	mm10_ERCC_SIRV	chr9	64173380	64178516	+	10	1383	28046	73465	ENSMUSG00000032399.8	ENSMUST00000034966.8	Rpl4	Rpl4-201	Known	Known	None	0.25	None	None	None	None
m54284U_191213_120042/20186967/ccs	PacBio_Hippocampus_Rep2	mm10_ERCC_SIRV	chr14	49783354	49681666	-	8	3088	41228	106619	ENSMUSG00000036242.15	ENSMUST00000036972.13	Armh4	Armh4-201	Known	Known	None	0.20000000298023224	None	None	None	None
m54284U_191213_120042/19924560/ccs	PacBio_Hippocampus_Rep2	mm10_ERCC_SIRV	chr1	156646964	156649514	+	1	2580	2574	390139	ENSMUSG00000026596.13	ENCODEMT000390139	Abl2	ENCODEMT000390139	Known	Genomic	None	0.25	None	None	None	None
m54284U_191109_043049/26214594/ccs	PacBio_Cortex_Rep2	mm10_ERCC_SIRV	chr2	34772114	34776530	+	9	2511	4292	11200	ENSMUSG00000026864.13	ENSMUST00000028222.12	Hspa5	Hspa5-201	Known	Known	None	0.10000000149011612	None	None	None	None
m54284U_191107_221739/27462084/ccs	PacBio_Cortex_Rep1	mm10_ERCC_SIRV	chr17	80207304	80200098	-	7	3152	48220	390038	ENSMUSG00000024097.11	ENCODEMT000390038	Srsf7	ENCODEMT000390038	Known	NIC	None	0.44999998807907104	None	None	None	None
m54284U_191213_120042/154797628/ccs	PacBio_Hippocampus_Rep2	mm10_ERCC_SIRV	chr3	152982139	152820712	-	4	2137	10033	388567	ENSMUSG00000039037.5	ENCODEMT000388567	St6galnac5	ENCODEMT000388567	Known	ISM	Suffix	0.44999998807907104	None	None	None	None
m54284U_191107_221739/51250001/ccs	PacBio_Cortex_Rep1	mm10_ERCC_SIRV	chr1	156646965	156649515	+	1	2587	2574	390139	ENSMUSG00000026596.13	ENCODEMT000390139	Abl2	ENCODEMT000390139	Known	Genomic	None	0.20000000298023224	None	None	None	None
m54284U_191213_120042/21954918/ccs	PacBio_Hippocampus_Rep2	mm10_ERCC_SIRV	chr14	49783339	49681666	-	8	3073	41228	106619	ENSMUSG00000036242.15	ENSMUST00000036972.13	Armh4	Armh4-201	Known	Known	None	0.20000000298023224	None	None	None	None
m54284U_191213_120042/103745184/ccs	PacBio_Hippocampus_Rep2	mm10_ERCC_SIRV	chr15	98934436	98931445	-	4	1594	44242	114129	ENSMUSG00000023004.8	ENSMUST00000077577.7	Tuba1b	Tuba1b-201	Known	Known	None	0.550000011920929	None	None	None	None
m54284U_191213_120042/97584845/ccs	PacBio_Hippocampus_Rep2	mm10_ERCC_SIRV	chr9	64173380	64178506	+	10	1367	28046	73465	ENSMUSG00000032399.8	ENSMUST00000034966.8	Rpl4	Rpl4-201	Known	Known	None	0.25	None	None	None	None
m54284U_191107_221739/54788692/ccs	PacBio_Cortex_Rep1	mm10_ERCC_SIRV	chr1	156646965	156649513	+	1	2585	2574	390139	ENSMUSG00000026596.13	ENCODEMT000390139	Abl2	ENCODEMT000390139	Known	Genomic	None	0.25	None	None	None	None
m54284U_191107_221739/157221101/ccs	PacBio_Cortex_Rep1	mm10_ERCC_SIRV	chr11	73019035	73042063	+	16	3422	33557	88275	ENSMUSG00000020785.17	ENSMUST00000092937.12	Camkk1	Camkk1-201	Known	Known	None	0.550000011920929	None	None	None	None
m54284U_191107_221739/86836374/ccs	PacBio_Cortex_Rep1	mm10_ERCC_SIRV	chr5	111330844	111388356	+	10	2681	15073	389704	ENSMUSG00000050017.11	ENCODEMT000389704	Pitpnb	ENCODEMT000389704	Known	NIC	None	0.05000000074505806	None	None	None	None
m54284U_191213_120042/27854661/ccs	PacBio_Hippocampus_Rep2	mm10_ERCC_SIRV	chr14	49783339	49681666	-	8	3073	41228	106619	ENSMUSG00000036242.15	ENSMUST00000036972.13	Armh4	Armh4-201	Known	Known	None	0.20000000298023224	None	None	None	None
m54284U_191107_221739/28051037/ccs	PacBio_Cortex_Rep1	mm10_ERCC_SIRV	chr17	80207301	80200089	-	8	2266	48220	126056	ENSMUSG00000024097.11	ENSMUST00000235069.1	Srsf7	Srsf7-208	Known	Known	None	0.44999998807907104	None	None	None	None
m54284U_191212_053548/48038425/ccs	PacBio_Hippocampus_Rep1	mm10_ERCC_SIRV	chr1	156646965	156649514	+	1	2586	2574	390139	ENSMUSG00000026596.13	ENCODEMT000390139	Abl2	ENCODEMT000390139	Known	Genomic	None	0.25	None	None	None	None
m54284U_191109_043049/140905121/ccs	PacBio_Cortex_Rep2	mm10_ERCC_SIRV	chr7	98178321	98184778	+	3	2932	22605	390140	ENSMUSG00000097749.2	ENCODEMT000390140	Gm16938	ENCODEMT000390140	Known	NNC	None	0.6499999761581421	None	None	None	None
m54284U_191213_120042/105645589/ccs	PacBio_Hippocampus_Rep2	mm10_ERCC_SIRV	chr9	64173380	64178516	+	10	1383	28046	73465	ENSMUSG00000032399.8	ENSMUST00000034966.8	Rpl4	Rpl4-201	Known	Known	None	0.25	None	None	None	None
m54284U_191109_043049/133105439/ccs	PacBio_Cortex_Rep2	mm10_ERCC_SIRV	chr6	124814149	124810670	-	7	1322	18734	381877	ENSMUSG00000023456.15	ENCODEMT000381877	Tpi1	ENCODEMT000381877	Known	NNC	None	0.10000000149011612	None	None	None	None
m54284U_191213_120042/104792224/ccs	PacBio_Hippocampus_Rep2	mm10_ERCC_SIRV	chr15	98934437	98931445	-	4	1595	44242	114129	ENSMUSG00000023004.8	ENSMUST00000077577.7	Tuba1b	Tuba1b-201	Known	Known	None	0.550000011920929	None	None	None	None
m54284U_191213_120042/39848312/ccs	PacBio_Hippocampus_Rep2	mm10_ERCC_SIRV	chr14	49783356	49681666	-	8	3087	41228	106620	ENSMUSG00000036242.15	ENSMUST00000118129.1	Armh4	Armh4-202	Known	Known	None	0.20000000298023224	None	None	None	None
m54284U_191213_120042/14091186/ccs	PacBio_Hippocampus_Rep2	mm10_ERCC_SIRV	chr2	34772114	34776454	+	9	2435	4292	11200	ENSMUSG00000026864.13	ENSMUST00000028222.12	Hspa5	Hspa5-201	Known	Known	None	0.20000000298023224	None	None	None	None
m54284U_191212_053548/50987911/ccs	PacBio_Hippocampus_Rep1	mm10_ERCC_SIRV	chr1	156646965	156649516	+	1	2588	2574	390139	ENSMUSG00000026596.13	ENCODEMT000390139	Abl2	ENCODEMT000390139	Known	Genomic	None	0.20000000298023224	None	None	None	None
m54284U_191212_053548/142869470/ccs	PacBio_Hippocampus_Rep1	mm10_ERCC_SIRV	chr1	156646965	156649512	+	1	2584	2574	390139	ENSMUSG00000026596.13	ENCODEMT000390139	Abl2	ENCODEMT000390139	Known	Genomic	None	0.25	None	None	None	None
m54284U_191213_120042/67241663/ccs	PacBio_Hippocampus_Rep2	mm10_ERCC_SIRV	chr14	49783376	49681666	-	8	3110	41228	106619	ENSMUSG00000036242.15	ENSMUST00000036972.13	Armh4	Armh4-201	Known	Known	None	0.20000000298023224	None	None	None	None
m54284U_191107_221739/29296262/ccs	PacBio_Cortex_Rep1	mm10_ERCC_SIRV	chr17	80207304	80200089	-	7	3119	48220	126054	ENSMUSG00000024097.11	ENSMUST00000234889.1	Srsf7	Srsf7-206	Known	Known	None	0.44999998807907104	None	None	None	None
m54284U_191107_221739/161416203/ccs	PacBio_Cortex_Rep1	mm10_ERCC_SIRV	chr11	73019035	73042063	+	16	3422	33557	88275	ENSMUSG00000020785.17	ENSMUST00000092937.12	Camkk1	Camkk1-201	Known	Known	None	0.550000011920929	None	None	None	None
m54284U_191213_120042/106760153/ccs	PacBio_Hippocampus_Rep2	mm10_ERCC_SIRV	chr9	64173380	64178517	+	10	1384	28046	73465	ENSMUSG00000032399.8	ENSMUST00000034966.8	Rpl4	Rpl4-201	Known	Known	None	0.25	None	None	None	None
m54284U_191109_043049/166003858/ccs	PacBio_Cortex_Rep2	mm10_ERCC_SIRV	chr1	156646966	156649513	+	1	2584	2574	390139	ENSMUSG00000026596.13	ENCODEMT000390139	Abl2	ENCODEMT000390139	Known	Genomic	None	0.25	None	None	None	None
m54284U_191213_120042/67373793/ccs	PacBio_Hippocampus_Rep2	mm10_ERCC_SIRV	chr14	49783324	49681666	-	8	3058	41228	106619	ENSMUSG00000036242.15	ENSMUST00000036972.13	Armh4	Armh4-201	Known	Known	None	0.20000000298023224	None	None	None	None
m54284U_191213_120042/104857669/ccs	PacBio_Hippocampus_Rep2	mm10_ERCC_SIRV	chr15	98934437	98931445	-	4	1595	44242	114129	ENSMUSG00000023004.8	ENSMUST00000077577.7	Tuba1b	Tuba1b-201	Known	Known	None	0.550000011920929	None	None	None	None
m54284U_191213_120042/116130634/ccs	PacBio_Hippocampus_Rep2	mm10_ERCC_SIRV	chr7	98178425	98209789	+	5	1245	22605	390146	ENSMUSG00000097749.2	ENCODEMT000390146	Gm16938	ENCODEMT000390146	Known	NNC	None	0.20000000298023224	None	None	None	None
m54284U_191213_120042/166855198/ccs	PacBio_Hippocampus_Rep2	mm10_ERCC_SIRV	chr3	152982210	152820712	-	5	2000	10033	26151	ENSMUSG00000039037.5	ENSMUST00000044278.5	St6galnac5	St6galnac5-201	Known	Known	None	0.44999998807907104	None	None	None	None
m54284U_191212_053548/61409417/ccs	PacBio_Hippocampus_Rep1	mm10_ERCC_SIRV	chr1	156646966	156649567	+	1	2638	2574	390139	ENSMUSG00000026596.13	ENCODEMT000390139	Abl2	ENCODEMT000390139	Known	Genomic	None	0.20000000298023224	None	None	None	None
m54284U_191109_043049/65012114/ccs	PacBio_Cortex_Rep2	mm10_ERCC_SIRV	chr7	98178359	98211280	+	5	2810	22605	390147	ENSMUSG00000097749.2	ENCODEMT000390147	Gm16938	ENCODEMT000390147	Known	NNC	None	0.20000000298023224	None	None	None	None
m54284U_191107_221739/93587641/ccs	PacBio_Cortex_Rep1	mm10_ERCC_SIRV	chr5	111330844	111388359	+	10	2684	15073	389704	ENSMUSG00000050017.11	ENCODEMT000389704	Pitpnb	ENCODEMT000389704	Known	NIC	None	0.05000000074505806	None	None	None	None
m54284U_191213_120042/109445848/ccs	PacBio_Hippocampus_Rep2	mm10_ERCC_SIRV	chr9	64173380	64178516	+	10	1383	28046	73465	ENSMUSG00000032399.8	ENSMUST00000034966.8	Rpl4	Rpl4-201	Known	Known	None	0.25	None	None	None	None
m54284U_191107_221739/29559533/ccs	PacBio_Cortex_Rep1	mm10_ERCC_SIRV	chr17	80207301	80200089	-	8	2275	48220	126050	ENSMUSG00000024097.11	ENSMUST00000063417.10	Srsf7	Srsf7-201	Known	Known	None	0.44999998807907104	None	None	None	None
m54284U_191213_120042/68027831/ccs	PacBio_Hippocampus_Rep2	mm10_ERCC_SIRV	chr14	49783383	49681774	-	9	3156	41228	390106	ENSMUSG00000036242.15	ENCODEMT000390106	Armh4	ENCODEMT000390106	Known	NNC	None	0.20000000298023224	None	None	None	None
m54284U_191109_043049/133170257/ccs	PacBio_Cortex_Rep2	mm10_ERCC_SIRV	chr6	124814157	124810718	-	7	1336	18734	49194	ENSMUSG00000023456.15	ENSMUST00000172132.8	Tpi1	Tpi1-205	Known	Known	None	0.10000000149011612	None	None	None	None
m54284U_191213_120042/58064937/ccs	PacBio_Hippocampus_Rep2	mm10_ERCC_SIRV	chr2	34772115	34776453	+	9	2411	4292	11200	ENSMUSG00000026864.13	ENSMUST00000028222.12	Hspa5	Hspa5-201	Known	Known	None	0.20000000298023224	None	None	None	None
m54284U_191212_053548/127863215/ccs	PacBio_Hippocampus_Rep1	mm10_ERCC_SIRV	chr1	156646966	156649514	+	1	2585	2574	390139	ENSMUSG00000026596.13	ENCODEMT000390139	Abl2	ENCODEMT000390139	Known	Genomic	None	0.25	None	None	None	None
m54284U_191107_221739/162006101/ccs	PacBio_Cortex_Rep1	mm10_ERCC_SIRV	chr11	73019035	73042063	+	16	3422	33557	88275	ENSMUSG00000020785.17	ENSMUST00000092937.12	Camkk1	Camkk1-201	Known	Known	None	0.550000011920929	None	None	None	None
m54284U_191212_053548/172034343/ccs	PacBio_Hippocampus_Rep1	mm10_ERCC_SIRV	chr1	156646966	156649569	+	1	2640	2574	390139	ENSMUSG00000026596.13	ENCODEMT000390139	Abl2	ENCODEMT000390139	Known	Genomic	None	0.25	None	None	None	None
m54284U_191213_120042/69337987/ccs	PacBio_Hippocampus_Rep2	mm10_ERCC_SIRV	chr14	49783384	49681666	-	8	3118	41228	106619	ENSMUSG00000036242.15	ENSMUST00000036972.13	Armh4	Armh4-201	Known	Known	None	0.20000000298023224	None	None	None	None
m54284U_191213_120042/130877101/ccs	PacBio_Hippocampus_Rep2	mm10_ERCC_SIRV	chr9	64173380	64178514	+	10	1381	28046	73465	ENSMUSG00000032399.8	ENSMUST00000034966.8	Rpl4	Rpl4-201	Known	Known	None	0.25	None	None	None	None
m54284U_191213_120042/105316690/ccs	PacBio_Hippocampus_Rep2	mm10_ERCC_SIRV	chr15	98934437	98931445	-	4	1595	44242	114129	ENSMUSG00000023004.8	ENSMUST00000077577.7	Tuba1b	Tuba1b-201	Known	Known	None	0.550000011920929	None	None	None	None
m54284U_191212_053548/173213641/ccs	PacBio_Hippocampus_Rep1	mm10_ERCC_SIRV	chr1	156646966	156649516	+	1	2587	2574	390139	ENSMUSG00000026596.13	ENCODEMT000390139	Abl2	ENCODEMT000390139	Known	Genomic	None	0.20000000298023224	None	None	None	None
m54284U_191107_221739/29820006/ccs	PacBio_Cortex_Rep1	mm10_ERCC_SIRV	chr17	80206878	80200093	-	8	2399	48220	390046	ENSMUSG00000024097.11	ENCODEMT000390046	Srsf7	ENCODEMT000390046	Known	NIC	None	0.44999998807907104	None	None	None	None
m54284U_191213_120042/81267100/ccs	PacBio_Hippocampus_Rep2	mm10_ERCC_SIRV	chr14	49783326	49681666	-	8	3051	41228	106620	ENSMUSG00000036242.15	ENSMUST00000118129.1	Armh4	Armh4-202	Known	Known	None	0.20000000298023224	None	None	None	None
m54284U_191107_221739/139724036/ccs	PacBio_Cortex_Rep1	mm10_ERCC_SIRV	chr1	156646969	156649488	+	1	2556	2574	390139	ENSMUSG00000026596.13	ENCODEMT000390139	Abl2	ENCODEMT000390139	Known	Genomic	None	0.15000000596046448	None	None	None	None
m54284U_191109_043049/133564028/ccs	PacBio_Cortex_Rep2	mm10_ERCC_SIRV	chr6	124814154	124810718	-	7	1333	18734	49194	ENSMUSG00000023456.15	ENSMUST00000172132.8	Tpi1	Tpi1-205	Known	Known	None	0.10000000149011612	None	None	None	None
m54284U_191109_043049/145162487/ccs	PacBio_Cortex_Rep2	mm10_ERCC_SIRV	chr7	98178322	98183546	+	3	1696	22605	390138	ENSMUSG00000097749.2	ENCODEMT000390138	Gm16938	ENCODEMT000390138	Known	NNC	None	0.15000000596046448	None	None	None	None
m54284U_191107_221739/164825245/ccs	PacBio_Cortex_Rep1	mm10_ERCC_SIRV	chr11	73019035	73042061	+	16	3420	33557	88275	ENSMUSG00000020785.17	ENSMUST00000092937.12	Camkk1	Camkk1-201	Known	Known	None	0.5	None	None	None	None
m54284U_191213_120042/132252460/ccs	PacBio_Hippocampus_Rep2	mm10_ERCC_SIRV	chr9	64173380	64178514	+	10	1381	28046	73465	ENSMUSG00000032399.8	ENSMUST00000034966.8	Rpl4	Rpl4-201	Known	Known	None	0.25	None	None	None	None
m54284U_191212_053548/110561175/ccs	PacBio_Hippocampus_Rep1	mm10_ERCC_SIRV	chr1	156646969	156649569	+	1	2637	2574	390139	ENSMUSG00000026596.13	ENCODEMT000390139	Abl2	ENCODEMT000390139	Known	Genomic	None	0.25	None	None	None	None
m54284U_191213_120042/85657889/ccs	PacBio_Hippocampus_Rep2	mm10_ERCC_SIRV	chr14	49783348	49681666	-	8	3082	41228	106619	ENSMUSG00000036242.15	ENSMUST00000036972.13	Armh4	Armh4-201	Known	Known	None	0.20000000298023224	None	None	None	None
m54284U_191213_120042/105448914/ccs	PacBio_Hippocampus_Rep2	mm10_ERCC_SIRV	chr15	98934437	98931445	-	4	1595	44242	114129	ENSMUSG00000023004.8	ENSMUST00000077577.7	Tuba1b	Tuba1b-201	Known	Known	None	0.550000011920929	None	None	None	None
m54284U_191107_221739/30736799/ccs	PacBio_Cortex_Rep1	mm10_ERCC_SIRV	chr17	80207301	80200094	-	7	2230	48220	390044	ENSMUSG00000024097.11	ENCODEMT000390044	Srsf7	ENCODEMT000390044	Known	NIC	None	0.44999998807907104	None	None	None	None
m54284U_191212_053548/141755200/ccs	PacBio_Hippocampus_Rep1	mm10_ERCC_SIRV	chr1	156646969	156649514	+	1	2582	2574	390139	ENSMUSG00000026596.13	ENCODEMT000390139	Abl2	ENCODEMT000390139	Known	Genomic	None	0.25	None	None	None	None
m54284U_191107_221739/23923488/ccs	PacBio_Cortex_Rep1	mm10_ERCC_SIRV	chr2	34772116	34776451	+	8	2512	4292	11201	ENSMUSG00000026864.13	ENSMUST00000100171.2	Hspa5	Hspa5-202	Known	Known	None	0.25	None	None	None	None
m54284U_191213_120042/167117942/ccs	PacBio_Hippocampus_Rep2	mm10_ERCC_SIRV	chr3	152982208	152820712	-	5	1933	10033	388837	ENSMUSG00000039037.5	ENCODEMT000388837	St6galnac5	ENCODEMT000388837	Known	NNC	None	0.44999998807907104	None	None	None	None
m54284U_191107_221739/94111474/ccs	PacBio_Cortex_Rep1	mm10_ERCC_SIRV	chr5	111330831	111388359	+	10	2653	15073	389705	ENSMUSG00000050017.11	ENCODEMT000389705	Pitpnb	ENCODEMT000389705	Known	NNC	None	0.05000000074505806	None	None	None	None
m54284U_191213_120042/85853339/ccs	PacBio_Hippocampus_Rep2	mm10_ERCC_SIRV	chr14	49783332	49681666	-	8	3066	41228	106619	ENSMUSG00000036242.15	ENSMUST00000036972.13	Armh4	Armh4-201	Known	Known	None	0.20000000298023224	None	None	None	None
m54284U_191212_053548/178586078/ccs	PacBio_Hippocampus_Rep1	mm10_ERCC_SIRV	chr1	156646969	156649514	+	1	2582	2574	390139	ENSMUSG00000026596.13	ENCODEMT000390139	Abl2	ENCODEMT000390139	Known	Genomic	None	0.25	None	None	None	None
m54284U_191213_120042/133958378/ccs	PacBio_Hippocampus_Rep2	mm10_ERCC_SIRV	chr9	64173380	64178513	+	10	1380	28046	73465	ENSMUSG00000032399.8	ENSMUST00000034966.8	Rpl4	Rpl4-201	Known	Known	None	0.25	None	None	None	None
m54284U_191213_120042/123404858/ccs	PacBio_Hippocampus_Rep2	mm10_ERCC_SIRV	chr1	156646969	156649514	+	1	2582	2574	390139	ENSMUSG00000026596.13	ENCODEMT000390139	Abl2	ENCODEMT000390139	Known	Genomic	None	0.25	None	None	None	None
m54284U_191109_043049/133695360/ccs	PacBio_Cortex_Rep2	mm10_ERCC_SIRV	chr6	124814157	124810718	-	7	1336	18734	49194	ENSMUSG00000023456.15	ENSMUST00000172132.8	Tpi1	Tpi1-205	Known	Known	None	0.10000000149011612	None	None	None	None
m54284U_191213_120042/103024706/ccs	PacBio_Hippocampus_Rep2	mm10_ERCC_SIRV	chr14	49783335	49681666	-	8	3069	41228	106619	ENSMUSG00000036242.15	ENSMUST00000036972.13	Armh4	Armh4-201	Known	Known	None	0.20000000298023224	None	None	None	None
m54284U_191107_221739/30867514/ccs	PacBio_Cortex_Rep1	mm10_ERCC_SIRV	chr17	80207303	80200089	-	8	2268	48220	126056	ENSMUSG00000024097.11	ENSMUST00000235069.1	Srsf7	Srsf7-208	Known	Known	None	0.44999998807907104	None	None	None	None
m54284U_191107_221739/3606440/ccs	PacBio_Cortex_Rep1	mm10_ERCC_SIRV	chr7	98178361	98184775	+	3	2899	22605	390148	ENSMUSG00000097749.2	ENCODEMT000390148	Gm16938	ENCODEMT000390148	Known	NIC	None	0.6000000238418579	None	None	None	None
m54284U_191212_053548/58657596/ccs	PacBio_Hippocampus_Rep1	mm10_ERCC_SIRV	chr1	156646970	156649569	+	1	2636	2574	390139	ENSMUSG00000026596.13	ENCODEMT000390139	Abl2	ENCODEMT000390139	Known	Genomic	None	0.25	None	None	None	None
m54284U_191213_120042/105449387/ccs	PacBio_Hippocampus_Rep2	mm10_ERCC_SIRV	chr15	98934438	98931445	-	4	1596	44242	114129	ENSMUSG00000023004.8	ENSMUST00000077577.7	Tuba1b	Tuba1b-201	Known	Known	None	0.550000011920929	None	None	None	None
m54284U_191107_221739/169477918/ccs	PacBio_Cortex_Rep1	mm10_ERCC_SIRV	chr11	73019035	73042063	+	16	3422	33557	88275	ENSMUSG00000020785.17	ENSMUST00000092937.12	Camkk1	Camkk1-201	Known	Known	None	0.550000011920929	None	None	None	None
m54284U_191213_120042/137496366/ccs	PacBio_Hippocampus_Rep2	mm10_ERCC_SIRV	chr9	64173380	64178516	+	10	1383	28046	73465	ENSMUSG00000032399.8	ENSMUST00000034966.8	Rpl4	Rpl4-201	Known	Known	None	0.25	None	None	None	None
m54284U_191213_120042/116524967/ccs	PacBio_Hippocampus_Rep2	mm10_ERCC_SIRV	chr14	49783360	49681666	-	8	3094	41228	106619	ENSMUSG00000036242.15	ENSMUST00000036972.13	Armh4	Armh4-201	Known	Known	None	0.20000000298023224	None	None	None	None
m54284U_191212_053548/95880510/ccs	PacBio_Hippocampus_Rep1	mm10_ERCC_SIRV	chr1	156646970	156649563	+	1	2630	2574	390139	ENSMUSG00000026596.13	ENCODEMT000390139	Abl2	ENCODEMT000390139	Known	Genomic	None	0.30000001192092896	None	None	None	None
m54284U_191109_043049/82315179/ccs	PacBio_Cortex_Rep2	mm10_ERCC_SIRV	chr2	34772116	34776002	+	9	1989	4292	11200	ENSMUSG00000026864.13	ENSMUST00000028222.12	Hspa5	Hspa5-201	Known	Known	None	0.6499999761581421	None	None	None	None
m54284U_191107_221739/31917159/ccs	PacBio_Cortex_Rep1	mm10_ERCC_SIRV	chr17	80207301	80200089	-	8	2266	48220	126056	ENSMUSG00000024097.11	ENSMUST00000235069.1	Srsf7	Srsf7-208	Known	Known	None	0.44999998807907104	None	None	None	None
m54284U_191212_053548/131402351/ccs	PacBio_Hippocampus_Rep1	mm10_ERCC_SIRV	chr1	156646970	156649514	+	1	2581	2574	390139	ENSMUSG00000026596.13	ENCODEMT000390139	Abl2	ENCODEMT000390139	Known	Genomic	None	0.25	None	None	None	None
m54284U_191213_120042/119145538/ccs	PacBio_Hippocampus_Rep2	mm10_ERCC_SIRV	chr14	49783348	49681666	-	8	3082	41228	106619	ENSMUSG00000036242.15	ENSMUST00000036972.13	Armh4	Armh4-201	Known	Known	None	0.20000000298023224	None	None	None	None
m54284U_191213_120042/106365508/ccs	PacBio_Hippocampus_Rep2	mm10_ERCC_SIRV	chr15	98934437	98931445	-	4	1595	44242	114129	ENSMUSG00000023004.8	ENSMUST00000077577.7	Tuba1b	Tuba1b-201	Known	Known	None	0.550000011920929	None	None	None	None
m54284U_191213_120042/141165117/ccs	PacBio_Hippocampus_Rep2	mm10_ERCC_SIRV	chr9	64173380	64178516	+	10	1383	28046	73465	ENSMUSG00000032399.8	ENSMUST00000034966.8	Rpl4	Rpl4-201	Known	Known	None	0.25	None	None	None	None
m54284U_191212_053548/177734509/ccs	PacBio_Hippocampus_Rep1	mm10_ERCC_SIRV	chr1	156646970	156649514	+	1	2581	2574	390139	ENSMUSG00000026596.13	ENCODEMT000390139	Abl2	ENCODEMT000390139	Known	Genomic	None	0.25	None	None	None	None
m54284U_191109_043049/134218786/ccs	PacBio_Cortex_Rep2	mm10_ERCC_SIRV	chr6	124814157	124810718	-	7	1336	18734	49194	ENSMUSG00000023456.15	ENSMUST00000172132.8	Tpi1	Tpi1-205	Known	Known	None	0.10000000149011612	None	None	None	None
m54284U_191107_221739/94505166/ccs	PacBio_Cortex_Rep1	mm10_ERCC_SIRV	chr5	111330844	111388359	+	10	2684	15073	389704	ENSMUSG00000050017.11	ENCODEMT000389704	Pitpnb	ENCODEMT000389704	Known	NIC	None	0.05000000074505806	None	None	None	None
m54284U_191213_120042/29557736/ccs	PacBio_Hippocampus_Rep2	mm10_ERCC_SIRV	chr1	156646970	156649513	+	1	2580	2574	390139	ENSMUSG00000026596.13	ENCODEMT000390139	Abl2	ENCODEMT000390139	Known	Genomic	None	0.25	None	None	None	None
m54284U_191213_120042/174327567/ccs	PacBio_Hippocampus_Rep2	mm10_ERCC_SIRV	chr3	152982209	152820712	-	5	1999	10033	26151	ENSMUSG00000039037.5	ENSMUST00000044278.5	St6galnac5	St6galnac5-201	Known	Known	None	0.44999998807907104	None	None	None	None
m54284U_191213_120042/129565745/ccs	PacBio_Hippocampus_Rep2	mm10_ERCC_SIRV	chr14	49773179	49681666	-	7	1941	41228	390098	ENSMUSG00000036242.15	ENCODEMT000390098	Armh4	ENCODEMT000390098	Known	ISM	Suffix	0.20000000298023224	None	None	None	None
m54284U_191109_043049/138281928/ccs	PacBio_Cortex_Rep2	mm10_ERCC_SIRV	chr7	98178298	98211169	+	3	2380	22605	390145	ENSMUSG00000097749.2	ENCODEMT000390145	Gm16938	ENCODEMT000390145	Known	NIC	None	0.20000000298023224	None	None	None	None
m54284U_191107_221739/170068325/ccs	PacBio_Cortex_Rep1	mm10_ERCC_SIRV	chr11	73019035	73042056	+	15	3684	33557	88274	ENSMUSG00000020785.17	ENSMUST00000155720.1	Camkk1	Camkk1-203	Known	Known	None	0.550000011920929	None	None	None	None
m54284U_191213_120042/88736064/ccs	PacBio_Hippocampus_Rep2	mm10_ERCC_SIRV	chr1	156646970	156649570	+	1	2637	2574	390139	ENSMUSG00000026596.13	ENCODEMT000390139	Abl2	ENCODEMT000390139	Known	Genomic	None	0.20000000298023224	None	None	None	None
m54284U_191213_120042/143787942/ccs	PacBio_Hippocampus_Rep2	mm10_ERCC_SIRV	chr9	64173380	64178516	+	10	1383	28046	73465	ENSMUSG00000032399.8	ENSMUST00000034966.8	Rpl4	Rpl4-201	Known	Known	None	0.25	None	None	None	None
m54284U_191107_221739/32244679/ccs	PacBio_Cortex_Rep1	mm10_ERCC_SIRV	chr17	80204518	80200088	-	5	2044	48220	390055	ENSMUSG00000024097.11	ENCODEMT000390055	Srsf7	ENCODEMT000390055	Known	ISM	Suffix	0.44999998807907104	None	None	None	None
m54284U_191213_120042/108268017/ccs	PacBio_Hippocampus_Rep2	mm10_ERCC_SIRV	chr15	98934433	98931445	-	4	1584	44242	114129	ENSMUSG00000023004.8	ENSMUST00000077577.7	Tuba1b	Tuba1b-201	Known	Known	None	0.550000011920929	None	None	None	None
m54284U_191109_043049/83625943/ccs	PacBio_Cortex_Rep2	mm10_ERCC_SIRV	chr2	34772116	34776455	+	9	2434	4292	11200	ENSMUSG00000026864.13	ENSMUST00000028222.12	Hspa5	Hspa5-201	Known	Known	None	0.20000000298023224	None	None	None	None
m54284U_191109_043049/23265959/ccs	PacBio_Cortex_Rep2	mm10_ERCC_SIRV	chr1	156646971	156649514	+	1	2580	2574	390139	ENSMUSG00000026596.13	ENCODEMT000390139	Abl2	ENCODEMT000390139	Known	Genomic	None	0.25	None	None	None	None
m54284U_191213_120042/136776127/ccs	PacBio_Hippocampus_Rep2	mm10_ERCC_SIRV	chr14	49772963	49681666	-	7	1725	41228	390098	ENSMUSG00000036242.15	ENCODEMT000390098	Armh4	ENCODEMT000390098	Known	ISM	Suffix	0.20000000298023224	None	None	None	None
m54284U_191212_053548/13501277/ccs	PacBio_Hippocampus_Rep1	mm10_ERCC_SIRV	chr1	156646971	156649512	+	1	2578	2574	390139	ENSMUSG00000026596.13	ENCODEMT000390139	Abl2	ENCODEMT000390139	Known	Genomic	None	0.25	None	None	None	None
m54284U_191109_043049/135137286/ccs	PacBio_Cortex_Rep2	mm10_ERCC_SIRV	chr6	124814157	124810718	-	7	1336	18734	49194	ENSMUSG00000023456.15	ENSMUST00000172132.8	Tpi1	Tpi1-205	Known	Known	None	0.10000000149011612	None	None	None	None
m54284U_191213_120042/150013737/ccs	PacBio_Hippocampus_Rep2	mm10_ERCC_SIRV	chr9	64173380	64178516	+	10	1383	28046	73465	ENSMUSG00000032399.8	ENSMUST00000034966.8	Rpl4	Rpl4-201	Known	Known	None	0.25	None	None	None	None
m54284U_191212_053548/111149199/ccs	PacBio_Hippocampus_Rep1	mm10_ERCC_SIRV	chr1	156646971	156649567	+	1	2633	2574	390139	ENSMUSG00000026596.13	ENCODEMT000390139	Abl2	ENCODEMT000390139	Known	Genomic	None	0.20000000298023224	None	None	None	None
m54284U_191213_120042/139396125/ccs	PacBio_Hippocampus_Rep2	mm10_ERCC_SIRV	chr14	49783367	49681666	-	8	3101	41228	106619	ENSMUSG00000036242.15	ENSMUST00000036972.13	Armh4	Armh4-201	Known	Known	None	0.20000000298023224	None	None	None	None
m54284U_191107_221739/32376956/ccs	PacBio_Cortex_Rep1	mm10_ERCC_SIRV	chr17	80207303	80200089	-	8	2277	48220	126050	ENSMUSG00000024097.11	ENSMUST00000063417.10	Srsf7	Srsf7-201	Known	Known	None	0.44999998807907104	None	None	None	None
m54284U_191212_053548/83100463/ccs	PacBio_Hippocampus_Rep1	mm10_ERCC_SIRV	chr7	98178336	98184778	+	3	2914	22605	390138	ENSMUSG00000097749.2	ENCODEMT000390138	Gm16938	ENCODEMT000390138	Known	NNC	None	0.6499999761581421	None	None	None	None
m54284U_191213_120042/109119206/ccs	PacBio_Hippocampus_Rep2	mm10_ERCC_SIRV	chr15	98934437	98931445	-	4	1595	44242	114129	ENSMUSG00000023004.8	ENSMUST00000077577.7	Tuba1b	Tuba1b-201	Known	Known	None	0.550000011920929	None	None	None	None
m54284U_191212_053548/121636398/ccs	PacBio_Hippocampus_Rep1	mm10_ERCC_SIRV	chr1	156646971	156649514	+	1	2580	2574	390139	ENSMUSG00000026596.13	ENCODEMT000390139	Abl2	ENCODEMT000390139	Known	Genomic	None	0.25	None	None	None	None
m54284U_191213_120042/109839317/ccs	PacBio_Hippocampus_Rep2	mm10_ERCC_SIRV	chr1	156646971	156649514	+	1	2580	2574	390139	ENSMUSG00000026596.13	ENCODEMT000390139	Abl2	ENCODEMT000390139	Known	Genomic	None	0.25	None	None	None	None
m54284U_191107_221739/177539278/ccs	PacBio_Cortex_Rep1	mm10_ERCC_SIRV	chr11	73019035	73042063	+	15	3799	33557	390149	ENSMUSG00000020785.17	ENCODEMT000390149	Camkk1	ENCODEMT000390149	Known	NIC	None	0.550000011920929	None	None	None	None
m54284U_191213_120042/147982012/ccs	PacBio_Hippocampus_Rep2	mm10_ERCC_SIRV	chr14	49783356	49681666	-	8	3090	41228	106619	ENSMUSG00000036242.15	ENSMUST00000036972.13	Armh4	Armh4-201	Known	Known	None	0.20000000298023224	None	None	None	None
m54284U_191213_120042/150145032/ccs	PacBio_Hippocampus_Rep2	mm10_ERCC_SIRV	chr9	64173380	64178516	+	10	1383	28046	73465	ENSMUSG00000032399.8	ENSMUST00000034966.8	Rpl4	Rpl4-201	Known	Known	None	0.25	None	None	None	None
m54284U_191107_221739/95290742/ccs	PacBio_Cortex_Rep1	mm10_ERCC_SIRV	chr5	111330844	111388359	+	10	2685	15073	389704	ENSMUSG00000050017.11	ENCODEMT000389704	Pitpnb	ENCODEMT000389704	Known	NIC	None	0.05000000074505806	None	None	None	None
m54284U_191212_053548/114557124/ccs	PacBio_Hippocampus_Rep1	mm10_ERCC_SIRV	chr2	34772116	34776455	+	8	2516	4292	11201	ENSMUSG00000026864.13	ENSMUST00000100171.2	Hspa5	Hspa5-202	Known	Known	None	0.20000000298023224	None	None	None	None
m54284U_191213_120042/176687227/ccs	PacBio_Hippocampus_Rep2	mm10_ERCC_SIRV	chr3	152982248	152820712	-	5	2038	10033	26151	ENSMUSG00000039037.5	ENSMUST00000044278.5	St6galnac5	St6galnac5-201	Known	Known	None	0.44999998807907104	None	None	None	None
m54284U_191212_053548/103090089/ccs	PacBio_Hippocampus_Rep1	mm10_ERCC_SIRV	chr1	156646972	156649512	+	1	2577	2574	390139	ENSMUSG00000026596.13	ENCODEMT000390139	Abl2	ENCODEMT000390139	Known	Genomic	None	0.25	None	None	None	None
m54284U_191107_221739/35455208/ccs	PacBio_Cortex_Rep1	mm10_ERCC_SIRV	chr17	80207301	80200094	-	7	2230	48220	390044	ENSMUSG00000024097.11	ENCODEMT000390044	Srsf7	ENCODEMT000390044	Known	NIC	None	0.44999998807907104	None	None	None	None
m54284U_191109_043049/135202802/ccs	PacBio_Cortex_Rep2	mm10_ERCC_SIRV	chr6	124814157	124810718	-	7	1329	18734	49194	ENSMUSG00000023456.15	ENSMUST00000172132.8	Tpi1	Tpi1-205	Known	Known	None	0.10000000149011612	None	None	None	None
m54284U_191213_120042/158795828/ccs	PacBio_Hippocampus_Rep2	mm10_ERCC_SIRV	chr14	49783356	49681666	-	8	3090	41228	106619	ENSMUSG00000036242.15	ENSMUST00000036972.13	Armh4	Armh4-201	Known	Known	None	0.20000000298023224	None	None	None	None
m54284U_191213_120042/109708563/ccs	PacBio_Hippocampus_Rep2	mm10_ERCC_SIRV	chr15	98934437	98931445	-	4	1595	44242	114129	ENSMUSG00000023004.8	ENSMUST00000077577.7	Tuba1b	Tuba1b-201	Known	Known	None	0.550000011920929	None	None	None	None
m54284U_191212_053548/59507965/ccs	PacBio_Hippocampus_Rep1	mm10_ERCC_SIRV	chr1	156646982	156649506	+	1	2561	2574	390139	ENSMUSG00000026596.13	ENCODEMT000390139	Abl2	ENCODEMT000390139	Known	Genomic	None	0.25	None	None	None	None
m54284U_191213_120042/69076688/ccs	PacBio_Hippocampus_Rep2	mm10_ERCC_SIRV	chr7	98178373	98183998	+	3	2107	22605	390150	ENSMUSG00000097749.2	ENCODEMT000390150	Gm16938	ENCODEMT000390150	Known	ISM	Prefix	0.30000001192092896	None	None	None	None
m54284U_191213_120042/153093238/ccs	PacBio_Hippocampus_Rep2	mm10_ERCC_SIRV	chr9	64173380	64178516	+	10	1383	28046	73465	ENSMUSG00000032399.8	ENSMUST00000034966.8	Rpl4	Rpl4-201	Known	Known	None	0.25	None	None	None	None
m54284U_191213_120042/165939916/ccs	PacBio_Hippocampus_Rep2	mm10_ERCC_SIRV	chr14	49783354	49681666	-	8	3088	41228	106619	ENSMUSG00000036242.15	ENSMUST00000036972.13	Armh4	Armh4-201	Known	Known	None	0.20000000298023224	None	None	None	None
m54284U_191212_053548/66912935/ccs	PacBio_Hippocampus_Rep1	mm10_ERCC_SIRV	chr1	156646982	156649512	+	1	2567	2574	390139	ENSMUSG00000026596.13	ENCODEMT000390139	Abl2	ENCODEMT000390139	Known	Genomic	None	0.25	None	None	None	None
m54284U_191107_221739/35455833/ccs	PacBio_Cortex_Rep1	mm10_ERCC_SIRV	chr17	80204350	80200089	-	4	1717	48220	390151	ENSMUSG00000024097.11	ENCODEMT000390151	Srsf7	ENCODEMT000390151	Known	ISM	Suffix	0.44999998807907104	None	None	None	None
m54284U_191213_120042/74908201/ccs	PacBio_Hippocampus_Rep2	mm10_ERCC_SIRV	chr1	156646982	156649514	+	1	2569	2574	390139	ENSMUSG00000026596.13	ENCODEMT000390139	Abl2	ENCODEMT000390139	Known	Genomic	None	0.25	None	None	None	None
m54284U_191213_120042/170658644/ccs	PacBio_Hippocampus_Rep2	mm10_ERCC_SIRV	chr9	64173380	64178516	+	10	1383	28046	73465	ENSMUSG00000032399.8	ENSMUST00000034966.8	Rpl4	Rpl4-201	Known	Known	None	0.25	None	None	None	None
m54284U_191107_221739/179438945/ccs	PacBio_Cortex_Rep1	mm10_ERCC_SIRV	chr11	73019035	73042061	+	15	3689	33557	88274	ENSMUSG00000020785.17	ENSMUST00000155720.1	Camkk1	Camkk1-203	Known	Known	None	0.5	None	None	None	None
m54284U_191213_120042/173213950/ccs	PacBio_Hippocampus_Rep2	mm10_ERCC_SIRV	chr14	49783365	49681666	-	8	3099	41228	106619	ENSMUSG00000036242.15	ENSMUST00000036972.13	Armh4	Armh4-201	Known	Known	None	0.20000000298023224	None	None	None	None
m54284U_191213_120042/112461862/ccs	PacBio_Hippocampus_Rep2	mm10_ERCC_SIRV	chr15	98934437	98931445	-	4	1595	44242	114129	ENSMUSG00000023004.8	ENSMUST00000077577.7	Tuba1b	Tuba1b-201	Known	Known	None	0.550000011920929	None	None	None	None
m54284U_191109_043049/136185405/ccs	PacBio_Cortex_Rep2	mm10_ERCC_SIRV	chr6	124814157	124810718	-	7	1336	18734	49194	ENSMUSG00000023456.15	ENSMUST00000172132.8	Tpi1	Tpi1-205	Known	Known	None	0.10000000149011612	None	None	None	None
m54284U_191212_053548/70845892/ccs	PacBio_Hippocampus_Rep1	mm10_ERCC_SIRV	chr1	156646984	156649514	+	1	2533	2574	390139	ENSMUSG00000026596.13	ENCODEMT000390139	Abl2	ENCODEMT000390139	Known	Genomic	None	0.25	None	None	None	None
m54284U_191109_043049/139396779/ccs	PacBio_Cortex_Rep2	mm10_ERCC_SIRV	chr2	34772118	34776454	+	8	2513	4292	11201	ENSMUSG00000026864.13	ENSMUST00000100171.2	Hspa5	Hspa5-202	Known	Known	None	0.20000000298023224	None	None	None	None
m54284U_191107_221739/96994595/ccs	PacBio_Cortex_Rep1	mm10_ERCC_SIRV	chr5	111330844	111388361	+	10	2686	15073	389704	ENSMUSG00000050017.11	ENCODEMT000389704	Pitpnb	ENCODEMT000389704	Known	NIC	None	0.0	None	None	None	None
m54284U_191213_120042/179440242/ccs	PacBio_Hippocampus_Rep2	mm10_ERCC_SIRV	chr14	49783376	49681666	-	8	3110	41228	106619	ENSMUSG00000036242.15	ENSMUST00000036972.13	Armh4	Armh4-201	Known	Known	None	0.20000000298023224	None	None	None	None
m54284U_191212_053548/1900701/ccs	PacBio_Hippocampus_Rep1	mm10_ERCC_SIRV	chr7	98178427	98183642	+	3	1746	22605	390150	ENSMUSG00000097749.2	ENCODEMT000390150	Gm16938	ENCODEMT000390150	Known	ISM	Prefix	0.25	None	None	None	None
m54284U_191109_043049/99812854/ccs	PacBio_Cortex_Rep2	mm10_ERCC_SIRV	chr1	156647129	156649494	+	1	2402	2574	390139	ENSMUSG00000026596.13	ENCODEMT000390139	Abl2	ENCODEMT000390139	Known	Genomic	None	0.10000000149011612	None	None	None	None
m54284U_191213_120042/174327609/ccs	PacBio_Hippocampus_Rep2	mm10_ERCC_SIRV	chr9	64173380	64178513	+	10	1380	28046	73465	ENSMUSG00000032399.8	ENSMUST00000034966.8	Rpl4	Rpl4-201	Known	Known	None	0.25	None	None	None	None
m54284U_191107_221739/35850522/ccs	PacBio_Cortex_Rep1	mm10_ERCC_SIRV	chr17	80207301	80200089	-	8	2266	48220	126056	ENSMUSG00000024097.11	ENSMUST00000235069.1	Srsf7	Srsf7-208	Known	Known	None	0.44999998807907104	None	None	None	None
m54284U_191213_120042/69142271/ccs	PacBio_Hippocampus_Rep2	mm10_ERCC_SIRV	chr1	156647198	156649515	+	1	2354	2574	390139	ENSMUSG00000026596.13	ENCODEMT000390139	Abl2	ENCODEMT000390139	Known	Genomic	None	0.20000000298023224	None	None	None	None
m54284U_191213_120042/178913844/ccs	PacBio_Hippocampus_Rep2	mm10_ERCC_SIRV	chr3	152981871	152820712	-	4	1875	10033	388567	ENSMUSG00000039037.5	ENCODEMT000388567	St6galnac5	ENCODEMT000388567	Known	ISM	Suffix	0.44999998807907104	None	None	None	None
m54284U_191107_221739/34277666/ccs	PacBio_Cortex_Rep1	mm10_ERCC_SIRV	chr14	49783358	49681667	-	8	3091	41228	106619	ENSMUSG00000036242.15	ENSMUST00000036972.13	Armh4	Armh4-201	Known	Known	None	0.15000000596046448	None	None	None	None
m54284U_191109_043049/51054069/ccs	PacBio_Cortex_Rep2	mm10_ERCC_SIRV	chr7	98182273	98184775	+	1	2503	76616	390152	ENCODEMG000076616	ENCODEMT000390152	ENCODEMG000076616	ENCODEMT000390152	Intergenic	Intergenic	None	0.6000000238418579	None	None	None	None
m54284U_191213_120042/116197906/ccs	PacBio_Hippocampus_Rep2	mm10_ERCC_SIRV	chr15	98934433	98931445	-	4	1591	44242	114129	ENSMUSG00000023004.8	ENSMUST00000077577.7	Tuba1b	Tuba1b-201	Known	Known	None	0.550000011920929	None	None	None	None
m54284U_191107_221739/90310565/ccs	PacBio_Cortex_Rep1	mm10_ERCC_SIRV	chr1	156647212	156649512	+	1	2337	2574	390139	ENSMUSG00000026596.13	ENCODEMT000390139	Abl2	ENCODEMT000390139	Known	Genomic	None	0.25	None	None	None	None
m54284U_191109_043049/9438712/ccs	PacBio_Cortex_Rep2	mm10_ERCC_SIRV	chr11	73019054	73042064	+	16	3807	33557	389171	ENSMUSG00000020785.17	ENCODEMT000389171	Camkk1	ENCODEMT000389171	Known	ISM	Suffix	0.550000011920929	None	None	None	None
m54284U_191109_043049/136250326/ccs	PacBio_Cortex_Rep2	mm10_ERCC_SIRV	chr6	124814157	124810718	-	7	1336	18734	49194	ENSMUSG00000023456.15	ENSMUST00000172132.8	Tpi1	Tpi1-205	Known	Known	None	0.10000000149011612	None	None	None	None
m54284U_191213_120042/174786251/ccs	PacBio_Hippocampus_Rep2	mm10_ERCC_SIRV	chr9	64173380	64178516	+	10	1383	28046	73465	ENSMUSG00000032399.8	ENSMUST00000034966.8	Rpl4	Rpl4-201	Known	Known	None	0.25	None	None	None	None
m54284U_191107_221739/36244295/ccs	PacBio_Cortex_Rep1	mm10_ERCC_SIRV	chr17	80207301	80200087	-	8	2242	48220	390060	ENSMUSG00000024097.11	ENCODEMT000390060	Srsf7	ENCODEMT000390060	Known	NIC	None	0.44999998807907104	None	None	None	None
m54284U_191107_221739/55115974/ccs	PacBio_Cortex_Rep1	mm10_ERCC_SIRV	chr14	49783320	49681667	-	8	3050	41228	106620	ENSMUSG00000036242.15	ENSMUST00000118129.1	Armh4	Armh4-202	Known	Known	None	0.15000000596046448	None	None	None	None
m54284U_191212_053548/58657608/ccs	PacBio_Hippocampus_Rep1	mm10_ERCC_SIRV	chr1	156647212	156649569	+	1	2394	2574	390139	ENSMUSG00000026596.13	ENCODEMT000390139	Abl2	ENCODEMT000390139	Known	Genomic	None	0.25	None	None	None	None
m54284U_191212_053548/31655586/ccs	PacBio_Hippocampus_Rep1	mm10_ERCC_SIRV	chr2	34772118	34776465	+	8	2524	4292	11201	ENSMUSG00000026864.13	ENSMUST00000100171.2	Hspa5	Hspa5-202	Known	Known	None	0.30000001192092896	None	None	None	None
m54284U_191107_221739/104991082/ccs	PacBio_Cortex_Rep1	mm10_ERCC_SIRV	chr14	49783355	49681667	-	8	3088	41228	106619	ENSMUSG00000036242.15	ENSMUST00000036972.13	Armh4	Armh4-201	Known	Known	None	0.15000000596046448	None	None	None	None
m54284U_191212_053548/115279585/ccs	PacBio_Hippocampus_Rep1	mm10_ERCC_SIRV	chr1	156647226	156649569	+	1	2380	2574	390139	ENSMUSG00000026596.13	ENCODEMT000390139	Abl2	ENCODEMT000390139	Known	Genomic	None	0.25	None	None	None	None
m54284U_191109_043049/34408256/ccs	PacBio_Cortex_Rep2	mm10_ERCC_SIRV	chr7	98187897	98184640	-	1	3258	76617	390153	ENCODEMG000076617	ENCODEMT000390153	ENCODEMG000076617	ENCODEMT000390153	Antisense	Antisense	None	0.20000000298023224	None	None	None	None
m54284U_191107_221739/99617473/ccs	PacBio_Cortex_Rep1	mm10_ERCC_SIRV	chr5	111330803	111388362	+	11	2770	15073	389717	ENSMUSG00000050017.11	ENCODEMT000389717	Pitpnb	ENCODEMT000389717	Known	NIC	None	0.05000000074505806	None	None	None	None
m54284U_191213_120042/179702057/ccs	PacBio_Hippocampus_Rep2	mm10_ERCC_SIRV	chr9	64173380	64178516	+	10	1383	28046	73465	ENSMUSG00000032399.8	ENSMUST00000034966.8	Rpl4	Rpl4-201	Known	Known	None	0.25	None	None	None	None
m54284U_191213_120042/116982482/ccs	PacBio_Hippocampus_Rep2	mm10_ERCC_SIRV	chr15	98934437	98931445	-	4	1595	44242	114129	ENSMUSG00000023004.8	ENSMUST00000077577.7	Tuba1b	Tuba1b-201	Known	Known	None	0.550000011920929	None	None	None	None
m54284U_191109_043049/137495460/ccs	PacBio_Cortex_Rep2	mm10_ERCC_SIRV	chr1	156647237	156649514	+	1	2314	2574	390139	ENSMUSG00000026596.13	ENCODEMT000390139	Abl2	ENCODEMT000390139	Known	Genomic	None	0.25	None	None	None	None
m54284U_191107_221739/36374689/ccs	PacBio_Cortex_Rep1	mm10_ERCC_SIRV	chr17	80207301	80200089	-	8	2275	48220	126050	ENSMUSG00000024097.11	ENSMUST00000063417.10	Srsf7	Srsf7-201	Known	Known	None	0.44999998807907104	None	None	None	None
m54284U_191107_221739/111741551/ccs	PacBio_Cortex_Rep1	mm10_ERCC_SIRV	chr14	49783337	49681667	-	8	3052	41228	106619	ENSMUSG00000036242.15	ENSMUST00000036972.13	Armh4	Armh4-201	Known	Known	None	0.15000000596046448	None	None	None	None
m54284U_191212_053548/36570279/ccs	PacBio_Hippocampus_Rep1	mm10_ERCC_SIRV	chr1	156647323	156649567	+	1	2281	2574	390139	ENSMUSG00000026596.13	ENCODEMT000390139	Abl2	ENCODEMT000390139	Known	Genomic	None	0.20000000298023224	None	None	None	None
m54284U_191109_043049/16581770/ccs	PacBio_Cortex_Rep2	mm10_ERCC_SIRV	chr11	73019035	73042062	+	16	3421	33557	88275	ENSMUSG00000020785.17	ENSMUST00000092937.12	Camkk1	Camkk1-201	Known	Known	None	0.550000011920929	None	None	None	None
m54284U_191109_043049/136316516/ccs	PacBio_Cortex_Rep2	mm10_ERCC_SIRV	chr6	124814157	124810718	-	7	1336	18734	49194	ENSMUSG00000023456.15	ENSMUST00000172132.8	Tpi1	Tpi1-205	Known	Known	None	0.10000000149011612	None	None	None	None
m54284U_191107_221739/146015622/ccs	PacBio_Cortex_Rep1	mm10_ERCC_SIRV	chr14	49783356	49681667	-	8	3086	41228	106620	ENSMUSG00000036242.15	ENSMUST00000118129.1	Armh4	Armh4-202	Known	Known	None	0.15000000596046448	None	None	None	None
m54284U_191109_043049/8061265/ccs	PacBio_Cortex_Rep2	mm10_ERCC_SIRV	chr1	156647400	156649514	+	1	2151	2574	390139	ENSMUSG00000026596.13	ENCODEMT000390139	Abl2	ENCODEMT000390139	Known	Genomic	None	0.25	None	None	None	None
m54284U_191107_221739/3737443/ccs	PacBio_Cortex_Rep1	mm10_ERCC_SIRV	chr9	64173381	64178516	+	10	1382	28046	73465	ENSMUSG00000032399.8	ENSMUST00000034966.8	Rpl4	Rpl4-201	Known	Known	None	0.25	None	None	None	None
m54284U_191213_120042/66325142/ccs	PacBio_Hippocampus_Rep2	mm10_ERCC_SIRV	chr7	98188696	98190353	+	1	1652	76618	390154	ENCODEMG000076618	ENCODEMT000390154	ENCODEMG000076618	ENCODEMT000390154	Intergenic	Intergenic	None	0.15000000596046448	None	None	None	None
m54284U_191107_221739/171968810/ccs	PacBio_Cortex_Rep1	mm10_ERCC_SIRV	chr14	49783358	49681667	-	8	3091	41228	106619	ENSMUSG00000036242.15	ENSMUST00000036972.13	Armh4	Armh4-201	Known	Known	None	0.15000000596046448	None	None	None	None
m54284U_191213_120042/117180420/ccs	PacBio_Hippocampus_Rep2	mm10_ERCC_SIRV	chr15	98934436	98931445	-	4	1594	44242	114129	ENSMUSG00000023004.8	ENSMUST00000077577.7	Tuba1b	Tuba1b-201	Known	Known	None	0.550000011920929	None	None	None	None
m54284U_191212_053548/40566916/ccs	PacBio_Hippocampus_Rep1	mm10_ERCC_SIRV	chr2	34772118	34776463	+	8	2522	4292	11201	ENSMUSG00000026864.13	ENSMUST00000100171.2	Hspa5	Hspa5-202	Known	Known	None	0.30000001192092896	None	None	None	None
m54284U_191213_120042/180552105/ccs	PacBio_Hippocampus_Rep2	mm10_ERCC_SIRV	chr3	152982244	152820712	-	5	2034	10033	26151	ENSMUSG00000039037.5	ENSMUST00000044278.5	St6galnac5	St6galnac5-201	Known	Known	None	0.44999998807907104	None	None	None	None
m54284U_191107_221739/37619518/ccs	PacBio_Cortex_Rep1	mm10_ERCC_SIRV	chr17	80207303	80200089	-	8	2277	48220	126050	ENSMUSG00000024097.11	ENSMUST00000063417.10	Srsf7	Srsf7-201	Known	Known	None	0.44999998807907104	None	None	None	None
m54284U_191212_053548/90505955/ccs	PacBio_Hippocampus_Rep1	mm10_ERCC_SIRV	chr1	156647417	156649512	+	1	2132	2574	390139	ENSMUSG00000026596.13	ENCODEMT000390139	Abl2	ENCODEMT000390139	Known	Genomic	None	0.25	None	None	None	None
m54284U_191107_221739/5571808/ccs	PacBio_Cortex_Rep1	mm10_ERCC_SIRV	chr9	64173381	64178514	+	10	1380	28046	73465	ENSMUSG00000032399.8	ENSMUST00000034966.8	Rpl4	Rpl4-201	Known	Known	None	0.25	None	None	None	None
m54284U_191107_221739/177670347/ccs	PacBio_Cortex_Rep1	mm10_ERCC_SIRV	chr14	49783332	49681667	-	8	3059	41228	106619	ENSMUSG00000036242.15	ENSMUST00000036972.13	Armh4	Armh4-201	Known	Known	None	0.15000000596046448	None	None	None	None
m54284U_191212_053548/125962959/ccs	PacBio_Hippocampus_Rep1	mm10_ERCC_SIRV	chr7	98188726	98190353	+	1	1628	76618	390154	ENCODEMG000076618	ENCODEMT000390154	ENCODEMG000076618	ENCODEMT000390154	Intergenic	Intergenic	None	0.15000000596046448	None	None	None	None
m54284U_191107_221739/100794984/ccs	PacBio_Cortex_Rep1	mm10_ERCC_SIRV	chr5	111330844	111388359	+	10	2684	15073	389704	ENSMUSG00000050017.11	ENCODEMT000389704	Pitpnb	ENCODEMT000389704	Known	NIC	None	0.05000000074505806	None	None	None	None
m54284U_191212_053548/29164692/ccs	PacBio_Hippocampus_Rep1	mm10_ERCC_SIRV	chr1	156647427	156649514	+	1	2124	2574	390139	ENSMUSG00000026596.13	ENCODEMT000390139	Abl2	ENCODEMT000390139	Known	Genomic	None	0.25	None	None	None	None
m54284U_191109_043049/19007795/ccs	PacBio_Cortex_Rep2	mm10_ERCC_SIRV	chr11	73019035	73042063	+	16	3422	33557	88275	ENSMUSG00000020785.17	ENSMUST00000092937.12	Camkk1	Camkk1-201	Known	Known	None	0.550000011920929	None	None	None	None
m54284U_191109_043049/30146687/ccs	PacBio_Cortex_Rep2	mm10_ERCC_SIRV	chr14	49783348	49681667	-	8	3081	41228	106619	ENSMUSG00000036242.15	ENSMUST00000036972.13	Armh4	Armh4-201	Known	Known	None	0.15000000596046448	None	None	None	None
m54284U_191109_043049/137627860/ccs	PacBio_Cortex_Rep2	mm10_ERCC_SIRV	chr6	124814154	124810718	-	7	1333	18734	49194	ENSMUSG00000023456.15	ENSMUST00000172132.8	Tpi1	Tpi1-205	Known	Known	None	0.10000000149011612	None	None	None	None
m54284U_191107_221739/38012066/ccs	PacBio_Cortex_Rep1	mm10_ERCC_SIRV	chr17	80207301	80200089	-	8	2275	48220	126050	ENSMUSG00000024097.11	ENSMUST00000063417.10	Srsf7	Srsf7-201	Known	Known	None	0.44999998807907104	None	None	None	None
m54284U_191213_120042/156633047/ccs	PacBio_Hippocampus_Rep2	mm10_ERCC_SIRV	chr1	156647428	156649514	+	1	2123	2574	390139	ENSMUSG00000026596.13	ENCODEMT000390139	Abl2	ENCODEMT000390139	Known	Genomic	None	0.25	None	None	None	None
m54284U_191107_221739/14682705/ccs	PacBio_Cortex_Rep1	mm10_ERCC_SIRV	chr9	64173381	64178514	+	10	1380	28046	73465	ENSMUSG00000032399.8	ENSMUST00000034966.8	Rpl4	Rpl4-201	Known	Known	None	0.25	None	None	None	None
m54284U_191213_120042/117311880/ccs	PacBio_Hippocampus_Rep2	mm10_ERCC_SIRV	chr15	98934437	98931445	-	4	1595	44242	114129	ENSMUSG00000023004.8	ENSMUST00000077577.7	Tuba1b	Tuba1b-201	Known	Known	None	0.550000011920929	None	None	None	None
m54284U_191109_043049/36177919/ccs	PacBio_Cortex_Rep2	mm10_ERCC_SIRV	chr14	49783369	49681667	-	8	3102	41228	106619	ENSMUSG00000036242.15	ENSMUST00000036972.13	Armh4	Armh4-201	Known	Known	None	0.15000000596046448	None	None	None	None
m54284U_191212_053548/41813965/ccs	PacBio_Hippocampus_Rep1	mm10_ERCC_SIRV	chr2	34772118	34776464	+	9	2435	4292	11200	ENSMUSG00000026864.13	ENSMUST00000028222.12	Hspa5	Hspa5-201	Known	Known	None	0.30000001192092896	None	None	None	None
m54284U_191107_221739/41156779/ccs	PacBio_Cortex_Rep1	mm10_ERCC_SIRV	chr1	156647439	156649514	+	1	2112	2574	390139	ENSMUSG00000026596.13	ENCODEMT000390139	Abl2	ENCODEMT000390139	Known	Genomic	None	0.25	None	None	None	None
m54284U_191107_221739/38209691/ccs	PacBio_Cortex_Rep1	mm10_ERCC_SIRV	chr17	80207304	80200089	-	8	2278	48220	126050	ENSMUSG00000024097.11	ENSMUST00000063417.10	Srsf7	Srsf7-201	Known	Known	None	0.44999998807907104	None	None	None	None
m54284U_191109_043049/46598616/ccs	PacBio_Cortex_Rep2	mm10_ERCC_SIRV	chr14	49783346	49681667	-	8	3079	41228	106619	ENSMUSG00000036242.15	ENSMUST00000036972.13	Armh4	Armh4-201	Known	Known	None	0.15000000596046448	None	None	None	None
m54284U_191212_053548/137103825/ccs	PacBio_Hippocampus_Rep1	mm10_ERCC_SIRV	chr1	156647450	156649569	+	1	2156	2574	390139	ENSMUSG00000026596.13	ENCODEMT000390139	Abl2	ENCODEMT000390139	Known	Genomic	None	0.25	None	None	None	None
m54284U_191107_221739/18679964/ccs	PacBio_Cortex_Rep1	mm10_ERCC_SIRV	chr9	64173381	64178417	+	10	1283	28046	73465	ENSMUSG00000032399.8	ENSMUST00000034966.8	Rpl4	Rpl4-201	Known	Known	None	0.550000011920929	None	None	None	None
m54284U_191213_120042/36570732/ccs	PacBio_Hippocampus_Rep2	mm10_ERCC_SIRV	chr7	98194362	98192415	-	1	1948	22606	390155	ENSMUSG00000074004.3	ENCODEMT000390155	B3gnt6	ENCODEMT000390155	Known	ISM	None	0.25	None	None	None	None
m54284U_191109_043049/26347649/ccs	PacBio_Cortex_Rep2	mm10_ERCC_SIRV	chr11	73019035	73042061	+	16	3420	33557	88275	ENSMUSG00000020785.17	ENSMUST00000092937.12	Camkk1	Camkk1-201	Known	Known	None	0.5	None	None	None	None
m54284U_191109_043049/52232429/ccs	PacBio_Cortex_Rep2	mm10_ERCC_SIRV	chr14	49783342	49681667	-	8	3075	41228	106619	ENSMUSG00000036242.15	ENSMUST00000036972.13	Armh4	Armh4-201	Known	Known	None	0.15000000596046448	None	None	None	None
m54284U_191212_053548/81133850/ccs	PacBio_Hippocampus_Rep1	mm10_ERCC_SIRV	chr1	156647457	156649512	+	1	2092	2574	390139	ENSMUSG00000026596.13	ENCODEMT000390139	Abl2	ENCODEMT000390139	Known	Genomic	None	0.25	None	None	None	None
m54284U_191109_043049/137889527/ccs	PacBio_Cortex_Rep2	mm10_ERCC_SIRV	chr6	124814158	124810718	-	7	1337	18734	49194	ENSMUSG00000023456.15	ENSMUST00000172132.8	Tpi1	Tpi1-205	Known	Known	None	0.10000000149011612	None	None	None	None
m54284U_191213_120042/166133857/ccs	PacBio_Hippocampus_Rep2	mm10_ERCC_SIRV	chr7	98309500	98192416	-	8	2883	22603	390156	ENSMUSG00000035547.14	ENCODEMT000390156	Capn5	ENCODEMT000390156	Known	NIC	None	0.20000000298023224	None	None	None	None
m54284U_191213_120042/117704487/ccs	PacBio_Hippocampus_Rep2	mm10_ERCC_SIRV	chr15	98934438	98931445	-	4	1596	44242	114129	ENSMUSG00000023004.8	ENSMUST00000077577.7	Tuba1b	Tuba1b-201	Known	Known	None	0.550000011920929	None	None	None	None
m54284U_191107_221739/103876962/ccs	PacBio_Cortex_Rep1	mm10_ERCC_SIRV	chr5	111330844	111388357	+	10	2682	15073	389704	ENSMUSG00000050017.11	ENCODEMT000389704	Pitpnb	ENCODEMT000389704	Known	NIC	None	0.05000000074505806	None	None	None	None
m54284U_191107_221739/22874850/ccs	PacBio_Cortex_Rep1	mm10_ERCC_SIRV	chr9	64173381	64178517	+	10	1383	28046	73465	ENSMUSG00000032399.8	ENSMUST00000034966.8	Rpl4	Rpl4-201	Known	Known	None	0.25	None	None	None	None
m54284U_191107_221739/3737576/ccs	PacBio_Cortex_Rep1	mm10_ERCC_SIRV	chr3	152982071	152820713	-	4	2074	10033	388567	ENSMUSG00000039037.5	ENCODEMT000388567	St6galnac5	ENCODEMT000388567	Known	ISM	Suffix	0.44999998807907104	None	None	None	None
m54284U_191109_043049/29294599/ccs	PacBio_Cortex_Rep2	mm10_ERCC_SIRV	chr1	156647541	156649569	+	1	2065	2574	390139	ENSMUSG00000026596.13	ENCODEMT000390139	Abl2	ENCODEMT000390139	Known	Genomic	None	0.25	None	None	None	None
m54284U_191107_221739/38996005/ccs	PacBio_Cortex_Rep1	mm10_ERCC_SIRV	chr17	80207297	80200089	-	6	3109	48220	390157	ENSMUSG00000024097.11	ENCODEMT000390157	Srsf7	ENCODEMT000390157	Known	NIC	None	0.44999998807907104	None	None	None	None
m54284U_191212_053548/119735168/ccs	PacBio_Hippocampus_Rep1	mm10_ERCC_SIRV	chr7	98194811	98192419	-	1	2006	22606	390155	ENSMUSG00000074004.3	ENCODEMT000390155	B3gnt6	ENCODEMT000390155	Known	ISM	None	0.20000000298023224	None	None	None	None
m54284U_191109_043049/65930259/ccs	PacBio_Cortex_Rep2	mm10_ERCC_SIRV	chr14	49783358	49681667	-	8	3091	41228	106619	ENSMUSG00000036242.15	ENSMUST00000036972.13	Armh4	Armh4-201	Known	Known	None	0.15000000596046448	None	None	None	None
m54284U_191212_053548/94112528/ccs	PacBio_Hippocampus_Rep1	mm10_ERCC_SIRV	chr2	34772118	34776465	+	8	2524	4292	11201	ENSMUSG00000026864.13	ENSMUST00000100171.2	Hspa5	Hspa5-202	Known	Known	None	0.30000001192092896	None	None	None	None
m54284U_191212_053548/173801948/ccs	PacBio_Hippocampus_Rep1	mm10_ERCC_SIRV	chr7	98194811	98192419	-	1	2006	22606	390155	ENSMUSG00000074004.3	ENCODEMT000390155	B3gnt6	ENCODEMT000390155	Known	ISM	None	0.20000000298023224	None	None	None	None
m54284U_191212_053548/65077882/ccs	PacBio_Hippocampus_Rep1	mm10_ERCC_SIRV	chr1	156647546	156649512	+	1	2012	2574	390139	ENSMUSG00000026596.13	ENCODEMT000390139	Abl2	ENCODEMT000390139	Known	Genomic	None	0.25	None	None	None	None
m54284U_191109_043049/98436177/ccs	PacBio_Cortex_Rep2	mm10_ERCC_SIRV	chr7	98309540	98192418	-	11	3242	22603	390158	ENSMUSG00000035547.14	ENCODEMT000390158	Capn5	ENCODEMT000390158	Known	NNC	None	0.25	None	None	None	None
m54284U_191107_221739/30278282/ccs	PacBio_Cortex_Rep1	mm10_ERCC_SIRV	chr9	64173381	64178516	+	10	1382	28046	73465	ENSMUSG00000032399.8	ENSMUST00000034966.8	Rpl4	Rpl4-201	Known	Known	None	0.25	None	None	None	None
m54284U_191109_043049/75171536/ccs	PacBio_Cortex_Rep2	mm10_ERCC_SIRV	chr14	49783387	49681667	-	8	3120	41228	106619	ENSMUSG00000036242.15	ENSMUST00000036972.13	Armh4	Armh4-201	Known	Known	None	0.15000000596046448	None	None	None	None
m54284U_191107_221739/142805538/ccs	PacBio_Cortex_Rep1	mm10_ERCC_SIRV	chr1	156647620	156649565	+	1	1982	2574	390139	ENSMUSG00000026596.13	ENCODEMT000390139	Abl2	ENCODEMT000390139	Known	Genomic	None	0.25	None	None	None	None
m54284U_191213_120042/120193263/ccs	PacBio_Hippocampus_Rep2	mm10_ERCC_SIRV	chr15	98934433	98931445	-	4	1591	44242	114129	ENSMUSG00000023004.8	ENSMUST00000077577.7	Tuba1b	Tuba1b-201	Known	Known	None	0.550000011920929	None	None	None	None
m54284U_191109_043049/137890165/ccs	PacBio_Cortex_Rep2	mm10_ERCC_SIRV	chr6	124814157	124810718	-	7	1336	18734	49194	ENSMUSG00000023456.15	ENSMUST00000172132.8	Tpi1	Tpi1-205	Known	Known	None	0.10000000149011612	None	None	None	None
m54284U_191213_120042/138807476/ccs	PacBio_Hippocampus_Rep2	mm10_ERCC_SIRV	chr7	98194812	98192420	-	1	2006	22606	390155	ENSMUSG00000074004.3	ENCODEMT000390155	B3gnt6	ENCODEMT000390155	Known	ISM	None	0.25	None	None	None	None
m54284U_191109_043049/29098460/ccs	PacBio_Cortex_Rep2	mm10_ERCC_SIRV	chr11	73019054	73042064	+	16	3807	33557	389171	ENSMUSG00000020785.17	ENCODEMT000389171	Camkk1	ENCODEMT000389171	Known	ISM	Suffix	0.550000011920929	None	None	None	None
m54284U_191107_221739/39321735/ccs	PacBio_Cortex_Rep1	mm10_ERCC_SIRV	chr17	80207314	80200089	-	5	4619	48220	390159	ENSMUSG00000024097.11	ENCODEMT000390159	Srsf7	ENCODEMT000390159	Known	NIC	None	0.44999998807907104	None	None	None	None
m54284U_191107_221739/166330446/ccs	PacBio_Cortex_Rep1	mm10_ERCC_SIRV	chr7	98194771	98192425	-	1	1960	22606	390155	ENSMUSG00000074004.3	ENCODEMT000390155	B3gnt6	ENCODEMT000390155	Known	ISM	None	0.4000000059604645	None	None	None	None
m54284U_191109_043049/2163837/ccs	PacBio_Cortex_Rep2	mm10_ERCC_SIRV	chr1	156647645	156649469	+	1	1861	2574	390139	ENSMUSG00000026596.13	ENCODEMT000390139	Abl2	ENCODEMT000390139	Known	Genomic	None	0.3499999940395355	None	None	None	None
m54284U_191109_043049/87361861/ccs	PacBio_Cortex_Rep2	mm10_ERCC_SIRV	chr14	49783358	49681667	-	8	3091	41228	106619	ENSMUSG00000036242.15	ENSMUST00000036972.13	Armh4	Armh4-201	Known	Known	None	0.15000000596046448	None	None	None	None
m54284U_191109_043049/10029471/ccs	PacBio_Cortex_Rep2	mm10_ERCC_SIRV	chr7	98194742	98192425	-	1	1931	22606	390155	ENSMUSG00000074004.3	ENCODEMT000390155	B3gnt6	ENCODEMT000390155	Known	ISM	None	0.4000000059604645	None	None	None	None
m54284U_191107_221739/38470252/ccs	PacBio_Cortex_Rep1	mm10_ERCC_SIRV	chr9	64173381	64178508	+	10	1374	28046	73465	ENSMUSG00000032399.8	ENSMUST00000034966.8	Rpl4	Rpl4-201	Known	Known	None	0.20000000298023224	None	None	None	None
m54284U_191212_053548/156306136/ccs	PacBio_Hippocampus_Rep1	mm10_ERCC_SIRV	chr7	98194746	98192425	-	1	1935	22606	390155	ENSMUSG00000074004.3	ENCODEMT000390155	B3gnt6	ENCODEMT000390155	Known	ISM	None	0.4000000059604645	None	None	None	None
m54284U_191212_053548/32441222/ccs	PacBio_Hippocampus_Rep1	mm10_ERCC_SIRV	chr1	156647645	156649466	+	1	1858	2574	390139	ENSMUSG00000026596.13	ENCODEMT000390139	Abl2	ENCODEMT000390139	Known	Genomic	None	0.4000000059604645	None	None	None	None
m54284U_191212_053548/102696133/ccs	PacBio_Hippocampus_Rep1	mm10_ERCC_SIRV	chr2	34772118	34776463	+	8	2522	4292	11201	ENSMUSG00000026864.13	ENSMUST00000100171.2	Hspa5	Hspa5-202	Known	Known	None	0.30000001192092896	None	None	None	None
m54284U_191109_043049/95357326/ccs	PacBio_Cortex_Rep2	mm10_ERCC_SIRV	chr14	49783358	49681667	-	8	3091	41228	106619	ENSMUSG00000036242.15	ENSMUST00000036972.13	Armh4	Armh4-201	Known	Known	None	0.15000000596046448	None	None	None	None
m54284U_191107_221739/105908049/ccs	PacBio_Cortex_Rep1	mm10_ERCC_SIRV	chr5	111330831	111388357	+	10	2651	15073	389705	ENSMUSG00000050017.11	ENCODEMT000389705	Pitpnb	ENCODEMT000389705	Known	NNC	None	0.05000000074505806	None	None	None	None
m54284U_191213_120042/122095278/ccs	PacBio_Hippocampus_Rep2	mm10_ERCC_SIRV	chr7	98194915	98192425	-	1	2104	22606	390155	ENSMUSG00000074004.3	ENCODEMT000390155	B3gnt6	ENCODEMT000390155	Known	ISM	None	0.4000000059604645	None	None	None	None
m54284U_191212_053548/35391703/ccs	PacBio_Hippocampus_Rep1	mm10_ERCC_SIRV	chr1	156647647	156649514	+	1	1904	2574	390139	ENSMUSG00000026596.13	ENCODEMT000390139	Abl2	ENCODEMT000390139	Known	Genomic	None	0.25	None	None	None	None
m54284U_191213_120042/176817376/ccs	PacBio_Hippocampus_Rep2	mm10_ERCC_SIRV	chr7	98194771	98192425	-	1	1960	22606	390155	ENSMUSG00000074004.3	ENCODEMT000390155	B3gnt6	ENCODEMT000390155	Known	ISM	None	0.4000000059604645	None	None	None	None
m54284U_191213_120042/120916607/ccs	PacBio_Hippocampus_Rep2	mm10_ERCC_SIRV	chr15	98934437	98931445	-	4	1595	44242	114129	ENSMUSG00000023004.8	ENSMUST00000077577.7	Tuba1b	Tuba1b-201	Known	Known	None	0.550000011920929	None	None	None	None
m54284U_191109_043049/138218168/ccs	PacBio_Cortex_Rep2	mm10_ERCC_SIRV	chr6	124814157	124810718	-	7	1336	18734	49194	ENSMUSG00000023456.15	ENSMUST00000172132.8	Tpi1	Tpi1-205	Known	Known	None	0.10000000149011612	None	None	None	None
m54284U_191109_043049/99354506/ccs	PacBio_Cortex_Rep2	mm10_ERCC_SIRV	chr14	49783342	49681667	-	8	3075	41228	106619	ENSMUSG00000036242.15	ENSMUST00000036972.13	Armh4	Armh4-201	Known	Known	None	0.15000000596046448	None	None	None	None
m54284U_191107_221739/39782256/ccs	PacBio_Cortex_Rep1	mm10_ERCC_SIRV	chr17	80207293	80200089	-	8	2267	48220	126050	ENSMUSG00000024097.11	ENSMUST00000063417.10	Srsf7	Srsf7-201	Known	Known	None	0.44999998807907104	None	None	None	None
m54284U_191107_221739/38994763/ccs	PacBio_Cortex_Rep1	mm10_ERCC_SIRV	chr9	64173381	64178514	+	10	1380	28046	73465	ENSMUSG00000032399.8	ENSMUST00000034966.8	Rpl4	Rpl4-201	Known	Known	None	0.25	None	None	None	None
m54284U_191213_120042/40962248/ccs	PacBio_Hippocampus_Rep2	mm10_ERCC_SIRV	chr7	98194780	98192426	-	1	1968	22606	390155	ENSMUSG00000074004.3	ENCODEMT000390155	B3gnt6	ENCODEMT000390155	Known	ISM	None	0.4000000059604645	None	None	None	None
m54284U_191212_053548/918623/ccs	PacBio_Hippocampus_Rep1	mm10_ERCC_SIRV	chr1	156647830	156649569	+	1	1776	2574	390139	ENSMUSG00000026596.13	ENCODEMT000390139	Abl2	ENCODEMT000390139	Known	Genomic	None	0.25	None	None	None	None
m54284U_191107_221739/20907147/ccs	PacBio_Cortex_Rep1	mm10_ERCC_SIRV	chr7	98194643	98192430	-	1	1827	22606	390155	ENSMUSG00000074004.3	ENCODEMT000390155	B3gnt6	ENCODEMT000390155	Known	ISM	None	0.550000011920929	None	None	None	None
m54284U_191107_221739/76941844/ccs	PacBio_Cortex_Rep1	mm10_ERCC_SIRV	chr3	152982208	152820713	-	5	1997	10033	26151	ENSMUSG00000039037.5	ENSMUST00000044278.5	St6galnac5	St6galnac5-201	Known	Known	None	0.44999998807907104	None	None	None	None
m54284U_191109_043049/29558606/ccs	PacBio_Cortex_Rep2	mm10_ERCC_SIRV	chr11	73019035	73042061	+	16	3420	33557	88275	ENSMUSG00000020785.17	ENSMUST00000092937.12	Camkk1	Camkk1-201	Known	Known	None	0.5	None	None	None	None
m54284U_191212_053548/123930293/ccs	PacBio_Hippocampus_Rep1	mm10_ERCC_SIRV	chr1	156647830	156649569	+	1	1776	2574	390139	ENSMUSG00000026596.13	ENCODEMT000390139	Abl2	ENCODEMT000390139	Known	Genomic	None	0.25	None	None	None	None
m54284U_191109_043049/106432982/ccs	PacBio_Cortex_Rep2	mm10_ERCC_SIRV	chr14	49783332	49681667	-	8	3065	41228	106619	ENSMUSG00000036242.15	ENSMUST00000036972.13	Armh4	Armh4-201	Known	Known	None	0.15000000596046448	None	None	None	None
m54284U_191109_043049/92407813/ccs	PacBio_Cortex_Rep2	mm10_ERCC_SIRV	chr7	98198489	98211396	+	3	2455	22605	390160	ENSMUSG00000097749.2	ENCODEMT000390160	Gm16938	ENCODEMT000390160	Known	NNC	None	0.15000000596046448	None	None	None	None
m54284U_191107_221739/42664265/ccs	PacBio_Cortex_Rep1	mm10_ERCC_SIRV	chr9	64173381	64178514	+	10	1380	28046	73465	ENSMUSG00000032399.8	ENSMUST00000034966.8	Rpl4	Rpl4-201	Known	Known	None	0.25	None	None	None	None
m54284U_191213_120042/121243229/ccs	PacBio_Hippocampus_Rep2	mm10_ERCC_SIRV	chr15	98934437	98931445	-	4	1595	44242	114129	ENSMUSG00000023004.8	ENSMUST00000077577.7	Tuba1b	Tuba1b-201	Known	Known	None	0.550000011920929	None	None	None	None
m54284U_191107_221739/40699411/ccs	PacBio_Cortex_Rep1	mm10_ERCC_SIRV	chr17	80207303	80200089	-	8	2268	48220	126056	ENSMUSG00000024097.11	ENSMUST00000235069.1	Srsf7	Srsf7-208	Known	Known	None	0.44999998807907104	None	None	None	None
m54284U_191212_053548/144704317/ccs	PacBio_Hippocampus_Rep1	mm10_ERCC_SIRV	chr2	34772118	34776463	+	8	2522	4292	11201	ENSMUSG00000026864.13	ENSMUST00000100171.2	Hspa5	Hspa5-202	Known	Known	None	0.30000001192092896	None	None	None	None
m54284U_191107_221739/66716625/ccs	PacBio_Cortex_Rep1	mm10_ERCC_SIRV	chr1	156647913	156649515	+	1	1639	2574	390139	ENSMUSG00000026596.13	ENCODEMT000390139	Abl2	ENCODEMT000390139	Known	Genomic	None	0.20000000298023224	None	None	None	None
m54284U_191109_043049/118425213/ccs	PacBio_Cortex_Rep2	mm10_ERCC_SIRV	chr14	49783337	49681667	-	8	3070	41228	106619	ENSMUSG00000036242.15	ENSMUST00000036972.13	Armh4	Armh4-201	Known	Known	None	0.15000000596046448	None	None	None	None
m54284U_191109_043049/178456567/ccs	PacBio_Cortex_Rep2	mm10_ERCC_SIRV	chr1	156647913	156649512	+	1	1636	2574	390139	ENSMUSG00000026596.13	ENCODEMT000390139	Abl2	ENCODEMT000390139	Known	Genomic	None	0.25	None	None	None	None
m54284U_191109_043049/113640698/ccs	PacBio_Cortex_Rep2	mm10_ERCC_SIRV	chr7	98210967	98206389	-	1	4579	22607	390161	ENSMUSG00000030760.14	ENCODEMT000390161	Acer3	ENCODEMT000390161	Known	Genomic	None	0.30000001192092896	None	None	None	None
m54284U_191107_221739/46990584/ccs	PacBio_Cortex_Rep1	mm10_ERCC_SIRV	chr9	64173381	64178516	+	10	1382	28046	73465	ENSMUSG00000032399.8	ENSMUST00000034966.8	Rpl4	Rpl4-201	Known	Known	None	0.25	None	None	None	None
m54284U_191109_043049/122555073/ccs	PacBio_Cortex_Rep2	mm10_ERCC_SIRV	chr14	49783346	49681667	-	8	3079	41228	106619	ENSMUSG00000036242.15	ENSMUST00000036972.13	Armh4	Armh4-201	Known	Known	None	0.15000000596046448	None	None	None	None
m54284U_191107_221739/113116526/ccs	PacBio_Cortex_Rep1	mm10_ERCC_SIRV	chr5	111330844	111388357	+	10	2682	15073	389704	ENSMUSG00000050017.11	ENCODEMT000389704	Pitpnb	ENCODEMT000389704	Known	NIC	None	0.05000000074505806	None	None	None	None
m54284U_191109_043049/138283765/ccs	PacBio_Cortex_Rep2	mm10_ERCC_SIRV	chr6	124814157	124810718	-	7	1336	18734	49194	ENSMUSG00000023456.15	ENSMUST00000172132.8	Tpi1	Tpi1-205	Known	Known	None	0.10000000149011612	None	None	None	None
m54284U_191213_120042/123601397/ccs	PacBio_Hippocampus_Rep2	mm10_ERCC_SIRV	chr15	98934437	98931445	-	4	1595	44242	114129	ENSMUSG00000023004.8	ENSMUST00000077577.7	Tuba1b	Tuba1b-201	Known	Known	None	0.550000011920929	None	None	None	None
m54284U_191212_053548/108200800/ccs	PacBio_Hippocampus_Rep1	mm10_ERCC_SIRV	chr1	156647913	156649514	+	1	1638	2574	390139	ENSMUSG00000026596.13	ENCODEMT000390139	Abl2	ENCODEMT000390139	Known	Genomic	None	0.25	None	None	None	None
m54284U_191212_053548/59246440/ccs	PacBio_Hippocampus_Rep1	mm10_ERCC_SIRV	chr7	98210927	98206389	-	1	4228	22607	390161	ENSMUSG00000030760.14	ENCODEMT000390161	Acer3	ENCODEMT000390161	Known	Genomic	None	0.30000001192092896	None	None	None	None
m54284U_191109_043049/31260692/ccs	PacBio_Cortex_Rep2	mm10_ERCC_SIRV	chr11	73019035	73042062	+	16	3421	33557	88275	ENSMUSG00000020785.17	ENSMUST00000092937.12	Camkk1	Camkk1-201	Known	Known	None	0.550000011920929	None	None	None	None
m54284U_191107_221739/41552702/ccs	PacBio_Cortex_Rep1	mm10_ERCC_SIRV	chr17	80207301	80200089	-	8	2275	48220	126050	ENSMUSG00000024097.11	ENSMUST00000063417.10	Srsf7	Srsf7-201	Known	Known	None	0.44999998807907104	None	None	None	None
m54284U_191109_043049/138150146/ccs	PacBio_Cortex_Rep2	mm10_ERCC_SIRV	chr14	49783358	49681667	-	8	3091	41228	106619	ENSMUSG00000036242.15	ENSMUST00000036972.13	Armh4	Armh4-201	Known	Known	None	0.15000000596046448	None	None	None	None
m54284U_191109_043049/163055431/ccs	PacBio_Cortex_Rep2	mm10_ERCC_SIRV	chr1	156647944	156649514	+	1	1607	2574	390139	ENSMUSG00000026596.13	ENCODEMT000390139	Abl2	ENCODEMT000390139	Known	Genomic	None	0.25	None	None	None	None
m54284U_191109_043049/74514786/ccs	PacBio_Cortex_Rep2	mm10_ERCC_SIRV	chr7	98208629	98206391	-	1	1928	22607	390161	ENSMUSG00000030760.14	ENCODEMT000390161	Acer3	ENCODEMT000390161	Known	Genomic	None	0.30000001192092896	None	None	None	None
m54284U_191107_221739/56690836/ccs	PacBio_Cortex_Rep1	mm10_ERCC_SIRV	chr9	64173381	64178516	+	10	1382	28046	73465	ENSMUSG00000032399.8	ENSMUST00000034966.8	Rpl4	Rpl4-201	Known	Known	None	0.25	None	None	None	None
m54284U_191212_053548/9570605/ccs	PacBio_Hippocampus_Rep1	mm10_ERCC_SIRV	chr7	98210926	98207039	-	1	3577	22607	390161	ENSMUSG00000030760.14	ENCODEMT000390161	Acer3	ENCODEMT000390161	Known	Genomic	None	0.25	None	None	None	None
m54284U_191212_053548/9112373/ccs	PacBio_Hippocampus_Rep1	mm10_ERCC_SIRV	chr1	156648007	156649569	+	1	1599	2574	390139	ENSMUSG00000026596.13	ENCODEMT000390139	Abl2	ENCODEMT000390139	Known	Genomic	None	0.25	None	None	None	None
m54284U_191213_120042/123667991/ccs	PacBio_Hippocampus_Rep2	mm10_ERCC_SIRV	chr15	98934437	98931445	-	4	1595	44242	114129	ENSMUSG00000023004.8	ENSMUST00000077577.7	Tuba1b	Tuba1b-201	Known	Known	None	0.550000011920929	None	None	None	None
m54284U_191109_043049/169674101/ccs	PacBio_Cortex_Rep2	mm10_ERCC_SIRV	chr14	49783387	49681667	-	8	3120	41228	106619	ENSMUSG00000036242.15	ENSMUST00000036972.13	Armh4	Armh4-201	Known	Known	None	0.15000000596046448	None	None	None	None
m54284U_191212_053548/12716827/ccs	PacBio_Hippocampus_Rep1	mm10_ERCC_SIRV	chr1	156648007	156649514	+	1	1544	2574	390139	ENSMUSG00000026596.13	ENCODEMT000390139	Abl2	ENCODEMT000390139	Known	Genomic	None	0.25	None	None	None	None
m54284U_191107_221739/129894909/ccs	PacBio_Cortex_Rep1	mm10_ERCC_SIRV	chr3	152982210	152820713	-	5	1999	10033	26151	ENSMUSG00000039037.5	ENSMUST00000044278.5	St6galnac5	St6galnac5-201	Known	Known	None	0.44999998807907104	None	None	None	None
m54284U_191107_221739/42009879/ccs	PacBio_Cortex_Rep1	mm10_ERCC_SIRV	chr17	80207301	80200089	-	8	2275	48220	126050	ENSMUSG00000024097.11	ENSMUST00000063417.10	Srsf7	Srsf7-201	Known	Known	None	0.44999998807907104	None	None	None	None
m54284U_191107_221739/59638583/ccs	PacBio_Cortex_Rep1	mm10_ERCC_SIRV	chr9	64173381	64178516	+	10	1382	28046	73465	ENSMUSG00000032399.8	ENSMUST00000034966.8	Rpl4	Rpl4-201	Known	Known	None	0.25	None	None	None	None
m54284U_191212_053548/20580209/ccs	PacBio_Hippocampus_Rep1	mm10_ERCC_SIRV	chr14	49783347	49681667	-	8	3080	41228	106619	ENSMUSG00000036242.15	ENSMUST00000036972.13	Armh4	Armh4-201	Known	Known	None	0.15000000596046448	None	None	None	None
m54284U_191107_221739/77595820/ccs	PacBio_Cortex_Rep1	mm10_ERCC_SIRV	chr1	156648008	156649568	+	1	1597	2574	390139	ENSMUSG00000026596.13	ENCODEMT000390139	Abl2	ENCODEMT000390139	Known	Genomic	None	0.25	None	None	None	None
m54284U_191109_043049/31656243/ccs	PacBio_Cortex_Rep2	mm10_ERCC_SIRV	chr11	73019035	73042063	+	16	3422	33557	88275	ENSMUSG00000020785.17	ENSMUST00000092937.12	Camkk1	Camkk1-201	Known	Known	None	0.550000011920929	None	None	None	None
m54284U_191213_120042/124848145/ccs	PacBio_Hippocampus_Rep2	mm10_ERCC_SIRV	chr15	98934438	98931445	-	4	1596	44242	114129	ENSMUSG00000023004.8	ENSMUST00000077577.7	Tuba1b	Tuba1b-201	Known	Known	None	0.550000011920929	None	None	None	None
m54284U_191109_043049/139068159/ccs	PacBio_Cortex_Rep2	mm10_ERCC_SIRV	chr6	124814157	124810718	-	7	1336	18734	49194	ENSMUSG00000023456.15	ENSMUST00000172132.8	Tpi1	Tpi1-205	Known	Known	None	0.10000000149011612	None	None	None	None
m54284U_191213_120042/137627997/ccs	PacBio_Hippocampus_Rep2	mm10_ERCC_SIRV	chr1	156648008	156649514	+	1	1543	2574	390139	ENSMUSG00000026596.13	ENCODEMT000390139	Abl2	ENCODEMT000390139	Known	Genomic	None	0.25	None	None	None	None
m54284U_191212_053548/23725542/ccs	PacBio_Hippocampus_Rep1	mm10_ERCC_SIRV	chr14	49783333	49681667	-	8	3066	41228	106619	ENSMUSG00000036242.15	ENSMUST00000036972.13	Armh4	Armh4-201	Known	Known	None	0.15000000596046448	None	None	None	None
m54284U_191107_221739/113443954/ccs	PacBio_Cortex_Rep1	mm10_ERCC_SIRV	chr5	111330844	111388359	+	10	2710	15073	389704	ENSMUSG00000050017.11	ENCODEMT000389704	Pitpnb	ENCODEMT000389704	Known	NIC	None	0.05000000074505806	None	None	None	None
m54284U_191107_221739/68486198/ccs	PacBio_Cortex_Rep1	mm10_ERCC_SIRV	chr9	64173381	64178500	+	10	1360	28046	73465	ENSMUSG00000032399.8	ENSMUST00000034966.8	Rpl4	Rpl4-201	Known	Known	None	0.4000000059604645	None	None	None	None
m54284U_191213_120042/157026062/ccs	PacBio_Hippocampus_Rep2	mm10_ERCC_SIRV	chr1	156648008	156649516	+	1	1545	2574	390139	ENSMUSG00000026596.13	ENCODEMT000390139	Abl2	ENCODEMT000390139	Known	Genomic	None	0.20000000298023224	None	None	None	None
m54284U_191107_221739/43057175/ccs	PacBio_Cortex_Rep1	mm10_ERCC_SIRV	chr17	80207305	80200087	-	8	2246	48220	390060	ENSMUSG00000024097.11	ENCODEMT000390060	Srsf7	ENCODEMT000390060	Known	NIC	None	0.44999998807907104	None	None	None	None
m54284U_191107_221739/4196309/ccs	PacBio_Cortex_Rep1	mm10_ERCC_SIRV	chr7	98209301	98211279	+	1	1979	22605	390162	ENSMUSG00000097749.2	ENCODEMT000390162	Gm16938	ENCODEMT000390162	Known	ISM	None	0.15000000596046448	None	None	None	None
m54284U_191213_120042/125372354/ccs	PacBio_Hippocampus_Rep2	mm10_ERCC_SIRV	chr15	98934438	98931445	-	4	1589	44242	114129	ENSMUSG00000023004.8	ENSMUST00000077577.7	Tuba1b	Tuba1b-201	Known	Known	None	0.550000011920929	None	None	None	None
m54284U_191212_053548/74581677/ccs	PacBio_Hippocampus_Rep1	mm10_ERCC_SIRV	chr1	156648013	156649512	+	1	1536	2574	390139	ENSMUSG00000026596.13	ENCODEMT000390139	Abl2	ENCODEMT000390139	Known	Genomic	None	0.25	None	None	None	None
m54284U_191107_221739/68943872/ccs	PacBio_Cortex_Rep1	mm10_ERCC_SIRV	chr9	64173381	64178516	+	10	1382	28046	73465	ENSMUSG00000032399.8	ENSMUST00000034966.8	Rpl4	Rpl4-201	Known	Known	None	0.25	None	None	None	None
m54284U_191212_053548/61081271/ccs	PacBio_Hippocampus_Rep1	mm10_ERCC_SIRV	chr14	49689309	49681667	-	3	917	41228	390095	ENSMUSG00000036242.15	ENCODEMT000390095	Armh4	ENCODEMT000390095	Known	ISM	Suffix	0.15000000596046448	None	None	None	None
m54284U_191109_043049/154928898/ccs	PacBio_Cortex_Rep2	mm10_ERCC_SIRV	chr7	98209167	98211942	+	1	2630	22605	390162	ENSMUSG00000097749.2	ENCODEMT000390162	Gm16938	ENCODEMT000390162	Known	ISM	None	0.15000000596046448	None	None	None	None
m54284U_191107_221739/164563474/ccs	PacBio_Cortex_Rep1	mm10_ERCC_SIRV	chr7	98210697	98213305	+	1	2463	22605	390162	ENSMUSG00000097749.2	ENCODEMT000390162	Gm16938	ENCODEMT000390162	Known	ISM	None	0.05000000074505806	None	None	None	None
m54284U_191109_043049/33424703/ccs	PacBio_Cortex_Rep2	mm10_ERCC_SIRV	chr11	73019035	73042062	+	16	3421	33557	88275	ENSMUSG00000020785.17	ENSMUST00000092937.12	Camkk1	Camkk1-201	Known	Known	None	0.550000011920929	None	None	None	None
m54284U_191107_221739/31326346/ccs	PacBio_Cortex_Rep1	mm10_ERCC_SIRV	chr1	156648014	156649513	+	1	1536	2574	390139	ENSMUSG00000026596.13	ENCODEMT000390139	Abl2	ENCODEMT000390139	Known	Genomic	None	0.25	None	None	None	None
m54284U_191212_053548/173607208/ccs	PacBio_Hippocampus_Rep1	mm10_ERCC_SIRV	chr2	34772118	34776464	+	8	2523	4292	11201	ENSMUSG00000026864.13	ENSMUST00000100171.2	Hspa5	Hspa5-202	Known	Known	None	0.30000001192092896	None	None	None	None
m54284U_191107_221739/43058702/ccs	PacBio_Cortex_Rep1	mm10_ERCC_SIRV	chr17	80207301	80200087	-	8	2242	48220	390060	ENSMUSG00000024097.11	ENCODEMT000390060	Srsf7	ENCODEMT000390060	Known	NIC	None	0.44999998807907104	None	None	None	None
m54284U_191212_053548/66128342/ccs	PacBio_Hippocampus_Rep1	mm10_ERCC_SIRV	chr14	49783388	49681667	-	8	3121	41228	106619	ENSMUSG00000036242.15	ENSMUST00000036972.13	Armh4	Armh4-201	Known	Known	None	0.15000000596046448	None	None	None	None
m54284U_191107_221739/69075027/ccs	PacBio_Cortex_Rep1	mm10_ERCC_SIRV	chr9	64173381	64178514	+	10	1380	28046	73465	ENSMUSG00000032399.8	ENSMUST00000034966.8	Rpl4	Rpl4-201	Known	Known	None	0.25	None	None	None	None
m54284U_191212_053548/102761951/ccs	PacBio_Hippocampus_Rep1	mm10_ERCC_SIRV	chr1	156648014	156649567	+	1	1590	2574	390139	ENSMUSG00000026596.13	ENCODEMT000390139	Abl2	ENCODEMT000390139	Known	Genomic	None	0.20000000298023224	None	None	None	None
m54284U_191213_120042/126355315/ccs	PacBio_Hippocampus_Rep2	mm10_ERCC_SIRV	chr15	98934433	98931445	-	4	1591	44242	114129	ENSMUSG00000023004.8	ENSMUST00000077577.7	Tuba1b	Tuba1b-201	Known	Known	None	0.550000011920929	None	None	None	None
m54284U_191109_043049/140182355/ccs	PacBio_Cortex_Rep2	mm10_ERCC_SIRV	chr6	124814209	124810718	-	7	1388	18734	49194	ENSMUSG00000023456.15	ENSMUST00000172132.8	Tpi1	Tpi1-205	Known	Known	None	0.10000000149011612	None	None	None	None
m54284U_191107_221739/133169288/ccs	PacBio_Cortex_Rep1	mm10_ERCC_SIRV	chr3	152981882	152820713	-	4	1885	10033	388567	ENSMUSG00000039037.5	ENCODEMT000388567	St6galnac5	ENCODEMT000388567	Known	ISM	Suffix	0.44999998807907104	None	None	None	None
m54284U_191212_053548/78710260/ccs	PacBio_Hippocampus_Rep1	mm10_ERCC_SIRV	chr14	49783385	49681667	-	8	3118	41228	106619	ENSMUSG00000036242.15	ENSMUST00000036972.13	Armh4	Armh4-201	Known	Known	None	0.15000000596046448	None	None	None	None
m54284U_191107_221739/4458761/ccs	PacBio_Cortex_Rep1	mm10_ERCC_SIRV	chr1	156648015	156649514	+	1	1536	2574	390139	ENSMUSG00000026596.13	ENCODEMT000390139	Abl2	ENCODEMT000390139	Known	Genomic	None	0.25	None	None	None	None
m54284U_191107_221739/114754224/ccs	PacBio_Cortex_Rep1	mm10_ERCC_SIRV	chr5	111330844	111388358	+	10	2683	15073	389704	ENSMUSG00000050017.11	ENCODEMT000389704	Pitpnb	ENCODEMT000389704	Known	NIC	None	0.05000000074505806	None	None	None	None
m54284U_191109_043049/34080120/ccs	PacBio_Cortex_Rep2	mm10_ERCC_SIRV	chr7	98309505	98213622	-	11	4074	22607	58600	ENSMUSG00000030760.14	ENSMUST00000033020.13	Acer3	Acer3-201	Known	Known	None	0.30000001192092896	None	None	None	None
m54284U_191107_221739/79103676/ccs	PacBio_Cortex_Rep1	mm10_ERCC_SIRV	chr9	64173381	64178514	+	10	1380	28046	73465	ENSMUSG00000032399.8	ENSMUST00000034966.8	Rpl4	Rpl4-201	Known	Known	None	0.25	None	None	None	None
m54284U_191107_221739/45089667/ccs	PacBio_Cortex_Rep1	mm10_ERCC_SIRV	chr17	80207304	80200096	-	7	2240	48220	390039	ENSMUSG00000024097.11	ENCODEMT000390039	Srsf7	ENCODEMT000390039	Known	NIC	None	0.44999998807907104	None	None	None	None
m54284U_191107_221739/78710264/ccs	PacBio_Cortex_Rep1	mm10_ERCC_SIRV	chr1	156648108	156649571	+	1	1500	2574	390139	ENSMUSG00000026596.13	ENCODEMT000390139	Abl2	ENCODEMT000390139	Known	Genomic	None	0.20000000298023224	None	None	None	None
m54284U_191213_120042/126615663/ccs	PacBio_Hippocampus_Rep2	mm10_ERCC_SIRV	chr15	98934438	98931445	-	4	1596	44242	114129	ENSMUSG00000023004.8	ENSMUST00000077577.7	Tuba1b	Tuba1b-201	Known	Known	None	0.550000011920929	None	None	None	None
m54284U_191212_053548/96799151/ccs	PacBio_Hippocampus_Rep1	mm10_ERCC_SIRV	chr14	49783407	49681667	-	8	3140	41228	106619	ENSMUSG00000036242.15	ENSMUST00000036972.13	Armh4	Armh4-201	Known	Known	None	0.15000000596046448	None	None	None	None
m54284U_191109_043049/41158636/ccs	PacBio_Cortex_Rep2	mm10_ERCC_SIRV	chr11	73019035	73042063	+	16	3422	33557	88275	ENSMUSG00000020785.17	ENSMUST00000092937.12	Camkk1	Camkk1-201	Known	Known	None	0.550000011920929	None	None	None	None
m54284U_191213_120042/158007364/ccs	PacBio_Hippocampus_Rep2	mm10_ERCC_SIRV	chr1	156648122	156649516	+	1	1431	2574	390139	ENSMUSG00000026596.13	ENCODEMT000390139	Abl2	ENCODEMT000390139	Known	Genomic	None	0.20000000298023224	None	None	None	None
m54284U_191212_053548/93129294/ccs	PacBio_Hippocampus_Rep1	mm10_ERCC_SIRV	chr7	98215262	98213658	-	1	1605	22607	390163	ENSMUSG00000030760.14	ENCODEMT000390163	Acer3	ENCODEMT000390163	Known	Genomic	None	0.800000011920929	None	None	None	None
m54284U_191107_221739/79497389/ccs	PacBio_Cortex_Rep1	mm10_ERCC_SIRV	chr9	64173381	64178513	+	10	1379	28046	73465	ENSMUSG00000032399.8	ENSMUST00000034966.8	Rpl4	Rpl4-201	Known	Known	None	0.25	None	None	None	None
m54284U_191212_053548/109775126/ccs	PacBio_Hippocampus_Rep1	mm10_ERCC_SIRV	chr14	49783351	49681667	-	8	3084	41228	106619	ENSMUSG00000036242.15	ENSMUST00000036972.13	Armh4	Armh4-201	Known	Known	None	0.15000000596046448	None	None	None	None
m54284U_191213_120042/10094441/ccs	PacBio_Hippocampus_Rep2	mm10_ERCC_SIRV	chr2	34772118	34776465	+	9	2442	4292	11200	ENSMUSG00000026864.13	ENSMUST00000028222.12	Hspa5	Hspa5-201	Known	Known	None	0.30000001192092896	None	None	None	None
m54284U_191212_053548/146277342/ccs	PacBio_Hippocampus_Rep1	mm10_ERCC_SIRV	chr1	156648235	156649569	+	1	1371	2574	390139	ENSMUSG00000026596.13	ENCODEMT000390139	Abl2	ENCODEMT000390139	Known	Genomic	None	0.25	None	None	None	None
m54284U_191107_221739/45285970/ccs	PacBio_Cortex_Rep1	mm10_ERCC_SIRV	chr17	80207301	80200089	-	8	2275	48220	126050	ENSMUSG00000024097.11	ENSMUST00000063417.10	Srsf7	Srsf7-201	Known	Known	None	0.44999998807907104	None	None	None	None
m54284U_191213_120042/128057779/ccs	PacBio_Hippocampus_Rep2	mm10_ERCC_SIRV	chr15	98934438	98931445	-	4	1596	44242	114129	ENSMUSG00000023004.8	ENSMUST00000077577.7	Tuba1b	Tuba1b-201	Known	Known	None	0.550000011920929	None	None	None	None
m54284U_191212_053548/47448643/ccs	PacBio_Hippocampus_Rep1	mm10_ERCC_SIRV	chr1	156648481	156649512	+	1	1068	2574	390139	ENSMUSG00000026596.13	ENCODEMT000390139	Abl2	ENCODEMT000390139	Known	Genomic	None	0.25	None	None	None	None
m54284U_191109_043049/140641540/ccs	PacBio_Cortex_Rep2	mm10_ERCC_SIRV	chr6	124814178	124810718	-	7	1357	18734	49194	ENSMUSG00000023456.15	ENSMUST00000172132.8	Tpi1	Tpi1-205	Known	Known	None	0.10000000149011612	None	None	None	None
m54284U_191212_053548/127927789/ccs	PacBio_Hippocampus_Rep1	mm10_ERCC_SIRV	chr14	49783333	49681667	-	8	3066	41228	106619	ENSMUSG00000036242.15	ENSMUST00000036972.13	Armh4	Armh4-201	Known	Known	None	0.15000000596046448	None	None	None	None
m54284U_191107_221739/91489937/ccs	PacBio_Cortex_Rep1	mm10_ERCC_SIRV	chr9	64173381	64178516	+	10	1382	28046	73465	ENSMUSG00000032399.8	ENSMUST00000034966.8	Rpl4	Rpl4-201	Known	Known	None	0.25	None	None	None	None
m54284U_191212_053548/35718217/ccs	PacBio_Hippocampus_Rep1	mm10_ERCC_SIRV	chr1	156648482	156649514	+	1	1069	2574	390139	ENSMUSG00000026596.13	ENCODEMT000390139	Abl2	ENCODEMT000390139	Known	Genomic	None	0.25	None	None	None	None
m54284U_191212_053548/146605011/ccs	PacBio_Hippocampus_Rep1	mm10_ERCC_SIRV	chr7	98309496	98213658	-	11	4029	22607	58600	ENSMUSG00000030760.14	ENSMUST00000033020.13	Acer3	Acer3-201	Known	Known	None	0.800000011920929	None	None	None	None
m54284U_191109_043049/44174136/ccs	PacBio_Cortex_Rep2	mm10_ERCC_SIRV	chr11	73019035	73042062	+	16	3421	33557	88275	ENSMUSG00000020785.17	ENSMUST00000092937.12	Camkk1	Camkk1-201	Known	Known	None	0.550000011920929	None	None	None	None
m54284U_191213_120042/48564176/ccs	PacBio_Hippocampus_Rep2	mm10_ERCC_SIRV	chr7	98309533	98213658	-	11	4073	22607	390164	ENSMUSG00000030760.14	ENCODEMT000390164	Acer3	ENCODEMT000390164	Known	NIC	None	0.800000011920929	None	None	None	None
m54284U_191213_120042/148177782/ccs	PacBio_Hippocampus_Rep2	mm10_ERCC_SIRV	chr1	156648482	156651175	+	1	2730	2574	390139	ENSMUSG00000026596.13	ENCODEMT000390139	Abl2	ENCODEMT000390139	Known	Genomic	None	0.3499999940395355	None	None	None	None
m54284U_191213_120042/14550407/ccs	PacBio_Hippocampus_Rep2	mm10_ERCC_SIRV	chr14	49783330	49681667	-	8	3063	41228	106619	ENSMUSG00000036242.15	ENSMUST00000036972.13	Armh4	Armh4-201	Known	Known	None	0.15000000596046448	None	None	None	None
m54284U_191107_221739/121964722/ccs	PacBio_Cortex_Rep1	mm10_ERCC_SIRV	chr5	111330844	111388357	+	10	2682	15073	389704	ENSMUSG00000050017.11	ENCODEMT000389704	Pitpnb	ENCODEMT000389704	Known	NIC	None	0.05000000074505806	None	None	None	None
m54284U_191107_221739/46401692/ccs	PacBio_Cortex_Rep1	mm10_ERCC_SIRV	chr17	80207301	80200089	-	7	3134	48220	126055	ENSMUSG00000024097.11	ENSMUST00000235036.1	Srsf7	Srsf7-207	Known	Known	None	0.44999998807907104	None	None	None	None
m54284U_191213_120042/130352580/ccs	PacBio_Hippocampus_Rep2	mm10_ERCC_SIRV	chr15	98934437	98931445	-	4	1595	44242	114129	ENSMUSG00000023004.8	ENSMUST00000077577.7	Tuba1b	Tuba1b-201	Known	Known	None	0.550000011920929	None	None	None	None
m54284U_191107_221739/100796629/ccs	PacBio_Cortex_Rep1	mm10_ERCC_SIRV	chr9	64173381	64178511	+	10	1377	28046	73465	ENSMUSG00000032399.8	ENSMUST00000034966.8	Rpl4	Rpl4-201	Known	Known	None	0.25	None	None	None	None
m54284U_191109_043049/18286339/ccs	PacBio_Cortex_Rep2	mm10_ERCC_SIRV	chr3	152981966	152820713	-	4	1969	10033	388567	ENSMUSG00000039037.5	ENCODEMT000388567	St6galnac5	ENCODEMT000388567	Known	ISM	Suffix	0.44999998807907104	None	None	None	None
m54284U_191213_120042/43714676/ccs	PacBio_Hippocampus_Rep2	mm10_ERCC_SIRV	chr2	34772118	34776456	+	8	2515	4292	11201	ENSMUSG00000026864.13	ENSMUST00000100171.2	Hspa5	Hspa5-202	Known	Known	None	0.20000000298023224	None	None	None	None
m54284U_191107_221739/177080096/ccs	PacBio_Cortex_Rep1	mm10_ERCC_SIRV	chr1	156649304	156649514	+	1	247	2574	390139	ENSMUSG00000026596.13	ENCODEMT000390139	Abl2	ENCODEMT000390139	Known	Genomic	None	0.25	None	None	None	None
m54284U_191213_120042/19333928/ccs	PacBio_Hippocampus_Rep2	mm10_ERCC_SIRV	chr14	49783354	49681667	-	8	3087	41228	106619	ENSMUSG00000036242.15	ENSMUST00000036972.13	Armh4	Armh4-201	Known	Known	None	0.15000000596046448	None	None	None	None
m54284U_191107_221739/106629820/ccs	PacBio_Cortex_Rep1	mm10_ERCC_SIRV	chr9	64173381	64178516	+	10	1382	28046	73465	ENSMUSG00000032399.8	ENSMUST00000034966.8	Rpl4	Rpl4-201	Known	Known	None	0.25	None	None	None	None
m54284U_191107_221739/109053733/ccs	PacBio_Cortex_Rep1	mm10_ERCC_SIRV	chr7	98309468	98213659	-	10	3947	22607	390165	ENSMUSG00000030760.14	ENCODEMT000390165	Acer3	ENCODEMT000390165	Known	NIC	None	0.75	None	None	None	None
m54284U_191213_120042/134284446/ccs	PacBio_Hippocampus_Rep2	mm10_ERCC_SIRV	chr15	98934437	98931445	-	4	1595	44242	114129	ENSMUSG00000023004.8	ENSMUST00000077577.7	Tuba1b	Tuba1b-201	Known	Known	None	0.550000011920929	None	None	None	None
m54284U_191107_221739/48300606/ccs	PacBio_Cortex_Rep1	mm10_ERCC_SIRV	chr17	80207301	80200096	-	7	2237	48220	390039	ENSMUSG00000024097.11	ENCODEMT000390039	Srsf7	ENCODEMT000390039	Known	NIC	None	0.44999998807907104	None	None	None	None
m54284U_191109_043049/140773821/ccs	PacBio_Cortex_Rep2	mm10_ERCC_SIRV	chr6	124814157	124810718	-	7	1336	18734	49194	ENSMUSG00000023456.15	ENSMUST00000172132.8	Tpi1	Tpi1-205	Known	Known	None	0.10000000149011612	None	None	None	None
m54284U_191213_120042/44369686/ccs	PacBio_Hippocampus_Rep2	mm10_ERCC_SIRV	chr14	49783346	49681667	-	8	3079	41228	106619	ENSMUSG00000036242.15	ENSMUST00000036972.13	Armh4	Armh4-201	Known	Known	None	0.15000000596046448	None	None	None	None
m54284U_191107_221739/116263545/ccs	PacBio_Cortex_Rep1	mm10_ERCC_SIRV	chr1	156654813	156651824	-	1	2990	2576	390166	ENSMUSG00000060519.11	ENCODEMT000390166	Tor3a	ENCODEMT000390166	Known	Genomic	None	0.949999988079071	None	None	None	None
m54284U_191107_221739/109775345/ccs	PacBio_Cortex_Rep1	mm10_ERCC_SIRV	chr9	64173381	64178517	+	10	1383	28046	73465	ENSMUSG00000032399.8	ENSMUST00000034966.8	Rpl4	Rpl4-201	Known	Known	None	0.25	None	None	None	None
m54284U_191213_120042/77726889/ccs	PacBio_Hippocampus_Rep2	mm10_ERCC_SIRV	chr14	49783346	49681667	-	8	3079	41228	106619	ENSMUSG00000036242.15	ENSMUST00000036972.13	Armh4	Armh4-201	Known	Known	None	0.15000000596046448	None	None	None	None
m54284U_191213_120042/84607525/ccs	PacBio_Hippocampus_Rep2	mm10_ERCC_SIRV	chr2	34772118	34776464	+	8	2523	4292	11201	ENSMUSG00000026864.13	ENSMUST00000100171.2	Hspa5	Hspa5-202	Known	Known	None	0.30000001192092896	None	None	None	None
m54284U_191212_053548/133958179/ccs	PacBio_Hippocampus_Rep1	mm10_ERCC_SIRV	chr1	156653727	156651824	-	1	1694	2576	390166	ENSMUSG00000060519.11	ENCODEMT000390166	Tor3a	ENCODEMT000390166	Known	Genomic	None	0.949999988079071	None	None	None	None
m54284U_191109_043049/44566280/ccs	PacBio_Cortex_Rep2	mm10_ERCC_SIRV	chr11	73019035	73042063	+	16	3422	33557	88275	ENSMUSG00000020785.17	ENSMUST00000092937.12	Camkk1	Camkk1-201	Known	Known	None	0.550000011920929	None	None	None	None
m54284U_191213_120042/136577107/ccs	PacBio_Hippocampus_Rep2	mm10_ERCC_SIRV	chr15	98934437	98931445	-	4	1595	44242	114129	ENSMUSG00000023004.8	ENSMUST00000077577.7	Tuba1b	Tuba1b-201	Known	Known	None	0.550000011920929	None	None	None	None
m54284U_191107_221739/124914337/ccs	PacBio_Cortex_Rep1	mm10_ERCC_SIRV	chr5	111330844	111388350	+	10	2675	15073	389704	ENSMUSG00000050017.11	ENCODEMT000389704	Pitpnb	ENCODEMT000389704	Known	NIC	None	0.25	None	None	None	None
m54284U_191107_221739/50660345/ccs	PacBio_Cortex_Rep1	mm10_ERCC_SIRV	chr17	80207301	80200089	-	8	2275	48220	126050	ENSMUSG00000024097.11	ENSMUST00000063417.10	Srsf7	Srsf7-201	Known	Known	None	0.44999998807907104	None	None	None	None
m54284U_191213_120042/76941011/ccs	PacBio_Hippocampus_Rep2	mm10_ERCC_SIRV	chr1	156653446	156651824	-	1	1413	2576	390166	ENSMUSG00000060519.11	ENCODEMT000390166	Tor3a	ENCODEMT000390166	Known	Genomic	None	0.949999988079071	None	None	None	None
m54284U_191107_221739/109971436/ccs	PacBio_Cortex_Rep1	mm10_ERCC_SIRV	chr9	64173381	64178516	+	10	1382	28046	73465	ENSMUSG00000032399.8	ENSMUST00000034966.8	Rpl4	Rpl4-201	Known	Known	None	0.25	None	None	None	None
m54284U_191107_221739/50399554/ccs	PacBio_Cortex_Rep1	mm10_ERCC_SIRV	chr7	98309508	98213660	-	10	3993	22607	390167	ENSMUSG00000030760.14	ENCODEMT000390167	Acer3	ENCODEMT000390167	Known	NIC	None	0.75	None	None	None	None
m54284U_191213_120042/84017459/ccs	PacBio_Hippocampus_Rep2	mm10_ERCC_SIRV	chr14	49783354	49681667	-	8	3087	41228	106619	ENSMUSG00000036242.15	ENSMUST00000036972.13	Armh4	Armh4-201	Known	Known	None	0.15000000596046448	None	None	None	None
m54284U_191107_221739/50857229/ccs	PacBio_Cortex_Rep1	mm10_ERCC_SIRV	chr17	80201350	80200083	-	1	1437	48220	390088	ENSMUSG00000024097.11	ENCODEMT000390088	Srsf7	ENCODEMT000390088	Known	Genomic	None	0.44999998807907104	None	None	None	None
m54284U_191213_120042/168231856/ccs	PacBio_Hippocampus_Rep2	mm10_ERCC_SIRV	chr1	156654378	156651824	-	1	2345	2576	390166	ENSMUSG00000060519.11	ENCODEMT000390166	Tor3a	ENCODEMT000390166	Known	Genomic	None	0.949999988079071	None	None	None	None
m54284U_191213_120042/138742078/ccs	PacBio_Hippocampus_Rep2	mm10_ERCC_SIRV	chr15	98934437	98931445	-	4	1595	44242	114129	ENSMUSG00000023004.8	ENSMUST00000077577.7	Tuba1b	Tuba1b-201	Known	Known	None	0.550000011920929	None	None	None	None
m54284U_191213_120042/110887277/ccs	PacBio_Hippocampus_Rep2	mm10_ERCC_SIRV	chr14	49783354	49681667	-	8	3087	41228	106619	ENSMUSG00000036242.15	ENSMUST00000036972.13	Armh4	Armh4-201	Known	Known	None	0.15000000596046448	None	None	None	None
m54284U_191109_043049/27525133/ccs	PacBio_Cortex_Rep2	mm10_ERCC_SIRV	chr3	152982089	152820713	-	5	1878	10033	26151	ENSMUSG00000039037.5	ENSMUST00000044278.5	St6galnac5	St6galnac5-201	Known	Known	None	0.44999998807907104	None	None	None	None
m54284U_191212_053548/102171895/ccs	PacBio_Hippocampus_Rep1	mm10_ERCC_SIRV	chr1	156653446	156651825	-	1	1412	2576	390166	ENSMUSG00000060519.11	ENCODEMT000390166	Tor3a	ENCODEMT000390166	Known	Genomic	None	0.8999999761581421	None	None	None	None
m54284U_191107_221739/110102312/ccs	PacBio_Cortex_Rep1	mm10_ERCC_SIRV	chr9	64173381	64178514	+	10	1380	28046	73465	ENSMUSG00000032399.8	ENSMUST00000034966.8	Rpl4	Rpl4-201	Known	Known	None	0.25	None	None	None	None
m54284U_191109_043049/141035094/ccs	PacBio_Cortex_Rep2	mm10_ERCC_SIRV	chr6	124814157	124810718	-	7	1336	18734	49194	ENSMUSG00000023456.15	ENSMUST00000172132.8	Tpi1	Tpi1-205	Known	Known	None	0.10000000149011612	None	None	None	None
m54284U_191107_221739/51054978/ccs	PacBio_Cortex_Rep1	mm10_ERCC_SIRV	chr17	80207305	80200096	-	7	2241	48220	390039	ENSMUSG00000024097.11	ENCODEMT000390039	Srsf7	ENCODEMT000390039	Known	NIC	None	0.44999998807907104	None	None	None	None
m54284U_191107_221739/113313882/ccs	PacBio_Cortex_Rep1	mm10_ERCC_SIRV	chr7	98309534	98213659	-	10	3974	22607	390165	ENSMUSG00000030760.14	ENCODEMT000390165	Acer3	ENCODEMT000390165	Known	NIC	None	0.75	None	None	None	None
m54284U_191107_221739/71893401/ccs	PacBio_Cortex_Rep1	mm10_ERCC_SIRV	chr2	34772119	34776454	+	8	2512	4292	11201	ENSMUSG00000026864.13	ENSMUST00000100171.2	Hspa5	Hspa5-202	Known	Known	None	0.20000000298023224	None	None	None	None
m54284U_191213_120042/159582459/ccs	PacBio_Hippocampus_Rep2	mm10_ERCC_SIRV	chr14	49783384	49681667	-	8	3125	41228	106619	ENSMUSG00000036242.15	ENSMUST00000036972.13	Armh4	Armh4-201	Known	Known	None	0.15000000596046448	None	None	None	None
m54284U_191109_043049/47252400/ccs	PacBio_Cortex_Rep2	mm10_ERCC_SIRV	chr11	73019035	73042063	+	16	3422	33557	88275	ENSMUSG00000020785.17	ENSMUST00000092937.12	Camkk1	Camkk1-201	Known	Known	None	0.550000011920929	None	None	None	None
m54284U_191213_120042/139133068/ccs	PacBio_Hippocampus_Rep2	mm10_ERCC_SIRV	chr15	98934438	98931445	-	4	1596	44242	114129	ENSMUSG00000023004.8	ENSMUST00000077577.7	Tuba1b	Tuba1b-201	Known	Known	None	0.550000011920929	None	None	None	None
m54284U_191107_221739/122161547/ccs	PacBio_Cortex_Rep1	mm10_ERCC_SIRV	chr9	64173381	64178516	+	10	1382	28046	73465	ENSMUSG00000032399.8	ENSMUST00000034966.8	Rpl4	Rpl4-201	Known	Known	None	0.25	None	None	None	None
m54284U_191213_120042/161941715/ccs	PacBio_Hippocampus_Rep2	mm10_ERCC_SIRV	chr14	49783358	49681667	-	8	3091	41228	106619	ENSMUSG00000036242.15	ENSMUST00000036972.13	Armh4	Armh4-201	Known	Known	None	0.15000000596046448	None	None	None	None
m54284U_191107_221739/51381531/ccs	PacBio_Cortex_Rep1	mm10_ERCC_SIRV	chr17	80207301	80200089	-	8	2288	48220	126050	ENSMUSG00000024097.11	ENSMUST00000063417.10	Srsf7	Srsf7-201	Known	Known	None	0.44999998807907104	None	None	None	None
m54284U_191107_221739/127535231/ccs	PacBio_Cortex_Rep1	mm10_ERCC_SIRV	chr5	111330844	111388359	+	10	2684	15073	389704	ENSMUSG00000050017.11	ENCODEMT000389704	Pitpnb	ENCODEMT000389704	Known	NIC	None	0.05000000074505806	None	None	None	None
m54284U_191109_043049/51186290/ccs	PacBio_Cortex_Rep2	mm10_ERCC_SIRV	chr7	98309534	98213659	-	10	3974	22607	390165	ENSMUSG00000030760.14	ENCODEMT000390165	Acer3	ENCODEMT000390165	Known	NIC	None	0.75	None	None	None	None
m54284U_191213_120042/141166668/ccs	PacBio_Hippocampus_Rep2	mm10_ERCC_SIRV	chr15	98934527	98931445	-	4	1685	44242	114129	ENSMUSG00000023004.8	ENSMUST00000077577.7	Tuba1b	Tuba1b-201	Known	Known	None	0.550000011920929	None	None	None	None
m54284U_191107_221739/127337257/ccs	PacBio_Cortex_Rep1	mm10_ERCC_SIRV	chr9	64173381	64178512	+	10	1378	28046	73465	ENSMUSG00000032399.8	ENSMUST00000034966.8	Rpl4	Rpl4-201	Known	Known	None	0.25	None	None	None	None
m54284U_191107_221739/2490950/ccs	PacBio_Cortex_Rep1	mm10_ERCC_SIRV	chr14	49783390	49681668	-	8	3116	41228	390168	ENSMUSG00000036242.15	ENCODEMT000390168	Armh4	ENCODEMT000390168	Known	NNC	None	0.15000000596046448	None	None	None	None
m54284U_191107_221739/52101255/ccs	PacBio_Cortex_Rep1	mm10_ERCC_SIRV	chr17	80207301	80200089	-	8	2275	48220	126050	ENSMUSG00000024097.11	ENSMUST00000063417.10	Srsf7	Srsf7-201	Known	Known	None	0.44999998807907104	None	None	None	None
m54284U_191109_043049/142016674/ccs	PacBio_Cortex_Rep2	mm10_ERCC_SIRV	chr6	124814158	124810718	-	7	1337	18734	49194	ENSMUSG00000023456.15	ENSMUST00000172132.8	Tpi1	Tpi1-205	Known	Known	None	0.10000000149011612	None	None	None	None
m54284U_191213_120042/45154648/ccs	PacBio_Hippocampus_Rep2	mm10_ERCC_SIRV	chr7	98309474	98213658	-	10	3961	22607	390167	ENSMUSG00000030760.14	ENCODEMT000390167	Acer3	ENCODEMT000390167	Known	NIC	None	0.75	None	None	None	None
m54284U_191213_120042/142149126/ccs	PacBio_Hippocampus_Rep2	mm10_ERCC_SIRV	chr15	98934437	98931445	-	4	1595	44242	114129	ENSMUSG00000023004.8	ENSMUST00000077577.7	Tuba1b	Tuba1b-201	Known	Known	None	0.550000011920929	None	None	None	None
m54284U_191109_043049/58459354/ccs	PacBio_Cortex_Rep2	mm10_ERCC_SIRV	chr11	73019035	73042063	+	16	3422	33557	88275	ENSMUSG00000020785.17	ENSMUST00000092937.12	Camkk1	Camkk1-201	Known	Known	None	0.550000011920929	None	None	None	None
m54284U_191107_221739/127795616/ccs	PacBio_Cortex_Rep1	mm10_ERCC_SIRV	chr9	64173381	64178515	+	10	1381	28046	73465	ENSMUSG00000032399.8	ENSMUST00000034966.8	Rpl4	Rpl4-201	Known	Known	None	0.20000000298023224	None	None	None	None
m54284U_191107_221739/121571434/ccs	PacBio_Cortex_Rep1	mm10_ERCC_SIRV	chr2	34772119	34776456	+	8	2514	4292	11201	ENSMUSG00000026864.13	ENSMUST00000100171.2	Hspa5	Hspa5-202	Known	Known	None	0.20000000298023224	None	None	None	None
m54284U_191107_221739/52234475/ccs	PacBio_Cortex_Rep1	mm10_ERCC_SIRV	chr17	80207322	80200089	-	8	2296	48220	126050	ENSMUSG00000024097.11	ENSMUST00000063417.10	Srsf7	Srsf7-201	Known	Known	None	0.44999998807907104	None	None	None	None
m54284U_191213_120042/9503106/ccs	PacBio_Hippocampus_Rep2	mm10_ERCC_SIRV	chr1	156674394	156651825	-	6	5406	2576	6266	ENSMUSG00000060519.11	ENSMUST00000156861.7	Tor3a	Tor3a-206	Known	Known	None	0.8999999761581421	None	None	None	None
m54284U_191212_053548/44171835/ccs	PacBio_Hippocampus_Rep1	mm10_ERCC_SIRV	chr7	98309500	98213664	-	11	4027	22607	58600	ENSMUSG00000030760.14	ENSMUST00000033020.13	Acer3	Acer3-201	Known	Known	None	0.8500000238418579	None	None	None	None
m54284U_191212_053548/4719703/ccs	PacBio_Hippocampus_Rep1	mm10_ERCC_SIRV	chr3	152982248	152820713	-	5	2037	10033	26151	ENSMUSG00000039037.5	ENSMUST00000044278.5	St6galnac5	St6galnac5-201	Known	Known	None	0.44999998807907104	None	None	None	None
m54284U_191213_120042/142606559/ccs	PacBio_Hippocampus_Rep2	mm10_ERCC_SIRV	chr15	98934438	98931445	-	4	1596	44242	114129	ENSMUSG00000023004.8	ENSMUST00000077577.7	Tuba1b	Tuba1b-201	Known	Known	None	0.550000011920929	None	None	None	None
m54284U_191107_221739/131861092/ccs	PacBio_Cortex_Rep1	mm10_ERCC_SIRV	chr9	64173381	64178517	+	10	1383	28046	73465	ENSMUSG00000032399.8	ENSMUST00000034966.8	Rpl4	Rpl4-201	Known	Known	None	0.25	None	None	None	None
m54284U_191107_221739/4195909/ccs	PacBio_Cortex_Rep1	mm10_ERCC_SIRV	chr14	49783332	49681668	-	8	3064	41228	106619	ENSMUSG00000036242.15	ENSMUST00000036972.13	Armh4	Armh4-201	Known	Known	None	0.15000000596046448	None	None	None	None
m54284U_191107_221739/127601310/ccs	PacBio_Cortex_Rep1	mm10_ERCC_SIRV	chr5	111330831	111388348	+	10	2642	15073	389705	ENSMUSG00000050017.11	ENCODEMT000389705	Pitpnb	ENCODEMT000389705	Known	NNC	None	0.25	None	None	None	None
m54284U_191212_053548/18089285/ccs	PacBio_Hippocampus_Rep1	mm10_ERCC_SIRV	chr1	156655383	156651831	-	1	3343	2576	390166	ENSMUSG00000060519.11	ENCODEMT000390166	Tor3a	ENCODEMT000390166	Known	Genomic	None	0.800000011920929	None	None	None	None
m54284U_191107_221739/20449228/ccs	PacBio_Cortex_Rep1	mm10_ERCC_SIRV	chr14	49783349	49681668	-	8	3081	41228	106619	ENSMUSG00000036242.15	ENSMUST00000036972.13	Armh4	Armh4-201	Known	Known	None	0.15000000596046448	None	None	None	None
m54284U_191107_221739/53085989/ccs	PacBio_Cortex_Rep1	mm10_ERCC_SIRV	chr17	80207287	80200089	-	8	2261	48220	126050	ENSMUSG00000024097.11	ENSMUST00000063417.10	Srsf7	Srsf7-201	Known	Known	None	0.44999998807907104	None	None	None	None
m54284U_191107_221739/133104406/ccs	PacBio_Cortex_Rep1	mm10_ERCC_SIRV	chr9	64173381	64178516	+	10	1382	28046	73465	ENSMUSG00000032399.8	ENSMUST00000034966.8	Rpl4	Rpl4-201	Known	Known	None	0.25	None	None	None	None
m54284U_191109_043049/142082472/ccs	PacBio_Cortex_Rep2	mm10_ERCC_SIRV	chr6	124814136	124810718	-	7	1315	18734	49194	ENSMUSG00000023456.15	ENSMUST00000172132.8	Tpi1	Tpi1-205	Known	Known	None	0.10000000149011612	None	None	None	None
m54284U_191109_043049/63375033/ccs	PacBio_Cortex_Rep2	mm10_ERCC_SIRV	chr11	73019054	73042063	+	16	3806	33557	389171	ENSMUSG00000020785.17	ENCODEMT000389171	Camkk1	ENCODEMT000389171	Known	ISM	Suffix	0.550000011920929	None	None	None	None
m54284U_191213_120042/59901063/ccs	PacBio_Hippocampus_Rep2	mm10_ERCC_SIRV	chr7	98309486	98213664	-	12	4079	22607	390169	ENSMUSG00000030760.14	ENCODEMT000390169	Acer3	ENCODEMT000390169	Known	NIC	None	0.8500000238418579	None	None	None	None
m54284U_191109_043049/100992584/ccs	PacBio_Cortex_Rep2	mm10_ERCC_SIRV	chr2	34772119	34776465	+	8	2523	4292	11201	ENSMUSG00000026864.13	ENSMUST00000100171.2	Hspa5	Hspa5-202	Known	Known	None	0.30000001192092896	None	None	None	None
m54284U_191107_221739/25690340/ccs	PacBio_Cortex_Rep1	mm10_ERCC_SIRV	chr14	49783383	49681668	-	8	3115	41228	106619	ENSMUSG00000036242.15	ENSMUST00000036972.13	Armh4	Armh4-201	Known	Known	None	0.15000000596046448	None	None	None	None
m54284U_191213_120042/143589682/ccs	PacBio_Hippocampus_Rep2	mm10_ERCC_SIRV	chr15	98934437	98931445	-	4	1595	44242	114129	ENSMUSG00000023004.8	ENSMUST00000077577.7	Tuba1b	Tuba1b-201	Known	Known	None	0.550000011920929	None	None	None	None
m54284U_191213_120042/172230612/ccs	PacBio_Hippocampus_Rep2	mm10_ERCC_SIRV	chr1	156653472	156659529	+	1	6044	76619	390170	ENCODEMG000076619	ENCODEMT000390170	ENCODEMG000076619	ENCODEMT000390170	Antisense	Antisense	None	0.8999999761581421	None	None	None	None
m54284U_191107_221739/28183249/ccs	PacBio_Cortex_Rep1	mm10_ERCC_SIRV	chr14	49783338	49681668	-	8	3070	41228	106619	ENSMUSG00000036242.15	ENSMUST00000036972.13	Armh4	Armh4-201	Known	Known	None	0.15000000596046448	None	None	None	None
m54284U_191107_221739/135858314/ccs	PacBio_Cortex_Rep1	mm10_ERCC_SIRV	chr9	64173381	64178507	+	10	1373	28046	73465	ENSMUSG00000032399.8	ENSMUST00000034966.8	Rpl4	Rpl4-201	Known	Known	None	0.20000000298023224	None	None	None	None
m54284U_191107_221739/53281257/ccs	PacBio_Cortex_Rep1	mm10_ERCC_SIRV	chr17	80204730	80200088	-	5	2256	48220	390055	ENSMUSG00000024097.11	ENCODEMT000390055	Srsf7	ENCODEMT000390055	Known	ISM	Suffix	0.44999998807907104	None	None	None	None
m54284U_191213_120042/48302400/ccs	PacBio_Hippocampus_Rep2	mm10_ERCC_SIRV	chr7	98266202	98213667	-	9	3773	22607	390171	ENSMUSG00000030760.14	ENCODEMT000390171	Acer3	ENCODEMT000390171	Known	ISM	Suffix	0.800000011920929	None	None	None	None
m54284U_191107_221739/31786908/ccs	PacBio_Cortex_Rep1	mm10_ERCC_SIRV	chr14	49783383	49681668	-	8	3115	41228	106619	ENSMUSG00000036242.15	ENSMUST00000036972.13	Armh4	Armh4-201	Known	Known	None	0.15000000596046448	None	None	None	None
m54284U_191109_043049/142674623/ccs	PacBio_Cortex_Rep2	mm10_ERCC_SIRV	chr6	124814157	124810718	-	7	1336	18734	49194	ENSMUSG00000023456.15	ENSMUST00000172132.8	Tpi1	Tpi1-205	Known	Known	None	0.10000000149011612	None	None	None	None
m54284U_191107_221739/133694027/ccs	PacBio_Cortex_Rep1	mm10_ERCC_SIRV	chr5	111330844	111388359	+	10	2684	15073	389704	ENSMUSG00000050017.11	ENCODEMT000389704	Pitpnb	ENCODEMT000389704	Known	NIC	None	0.05000000074505806	None	None	None	None
m54284U_191213_120042/143918684/ccs	PacBio_Hippocampus_Rep2	mm10_ERCC_SIRV	chr15	98934437	98931445	-	4	1595	44242	114129	ENSMUSG00000023004.8	ENSMUST00000077577.7	Tuba1b	Tuba1b-201	Known	Known	None	0.550000011920929	None	None	None	None
m54284U_191107_221739/41813911/ccs	PacBio_Cortex_Rep1	mm10_ERCC_SIRV	chr14	49783389	49681668	-	8	3121	41228	106619	ENSMUSG00000036242.15	ENSMUST00000036972.13	Armh4	Armh4-201	Known	Known	None	0.15000000596046448	None	None	None	None
m54284U_191107_221739/139135645/ccs	PacBio_Cortex_Rep1	mm10_ERCC_SIRV	chr9	64173381	64178516	+	10	1382	28046	73465	ENSMUSG00000032399.8	ENSMUST00000034966.8	Rpl4	Rpl4-201	Known	Known	None	0.25	None	None	None	None
m54284U_191109_043049/66454273/ccs	PacBio_Cortex_Rep2	mm10_ERCC_SIRV	chr11	73019054	73042063	+	16	3806	33557	389171	ENSMUSG00000020785.17	ENCODEMT000389171	Camkk1	ENCODEMT000389171	Known	ISM	Suffix	0.550000011920929	None	None	None	None
m54284U_191212_053548/47382713/ccs	PacBio_Hippocampus_Rep1	mm10_ERCC_SIRV	chr3	152981946	152820713	-	4	1949	10033	388567	ENSMUSG00000039037.5	ENCODEMT000388567	St6galnac5	ENCODEMT000388567	Known	ISM	Suffix	0.44999998807907104	None	None	None	None
m54284U_191107_221739/54987458/ccs	PacBio_Cortex_Rep1	mm10_ERCC_SIRV	chr17	80207301	80200089	-	8	2275	48220	126050	ENSMUSG00000024097.11	ENSMUST00000063417.10	Srsf7	Srsf7-201	Known	Known	None	0.44999998807907104	None	None	None	None
m54284U_191212_053548/42926176/ccs	PacBio_Hippocampus_Rep1	mm10_ERCC_SIRV	chr2	34772119	34776465	+	8	2523	4292	11201	ENSMUSG00000026864.13	ENSMUST00000100171.2	Hspa5	Hspa5-202	Known	Known	None	0.30000001192092896	None	None	None	None
m54284U_191213_120042/56820657/ccs	PacBio_Hippocampus_Rep2	mm10_ERCC_SIRV	chr7	98309500	98213667	-	11	4024	22607	58600	ENSMUSG00000030760.14	ENSMUST00000033020.13	Acer3	Acer3-201	Known	Known	None	0.800000011920929	None	None	None	None
m54284U_191107_221739/58786060/ccs	PacBio_Cortex_Rep1	mm10_ERCC_SIRV	chr14	49783354	49681668	-	8	3086	41228	106619	ENSMUSG00000036242.15	ENSMUST00000036972.13	Armh4	Armh4-201	Known	Known	None	0.15000000596046448	None	None	None	None
m54284U_191212_053548/17761477/ccs	PacBio_Hippocampus_Rep1	mm10_ERCC_SIRV	chr7	98309526	98213723	-	9	3850	22607	390172	ENSMUSG00000030760.14	ENCODEMT000390172	Acer3	ENCODEMT000390172	Known	NIC	None	0.30000001192092896	None	None	None	None
m54284U_191107_221739/55641837/ccs	PacBio_Cortex_Rep1	mm10_ERCC_SIRV	chr17	80207301	80200098	-	7	3149	48220	390038	ENSMUSG00000024097.11	ENCODEMT000390038	Srsf7	ENCODEMT000390038	Known	NIC	None	0.44999998807907104	None	None	None	None
