## supplemental tables for "A technology-agnostic long-read analysis pipeline for transcriptome discovery and quantification": S3_PacBio_Brain_talon_read_annot.tsv (part 1211 of 2562)

read_name	dataset	genome_build	chrom	read_start	read_end	strand	n_exons	read_length	gene_ID	transcript_ID	annot_gene_id	annot_transcript_id	annot_gene_name	annot_transcript_name	gene_novelty	transcript_novelty	ISM_subtype	fraction_As	custom_label	allelic_label	start_support	end_support
m54284U_191107_221739/114755665/ccs	PacBio_Cortex_Rep1	mm10_ERCC_SIRV	chr14	49783353	49681668	-	8	3091	41228	106619	ENSMUSG00000036242.15	ENSMUST00000036972.13	Armh4	Armh4-201	Known	Known	None	0.15000000596046448	None	None	None	None
m54284U_191107_221739/141690592/ccs	PacBio_Cortex_Rep1	mm10_ERCC_SIRV	chr9	64173381	64178517	+	10	1383	28046	73465	ENSMUSG00000032399.8	ENSMUST00000034966.8	Rpl4	Rpl4-201	Known	Known	None	0.25	None	None	None	None
m54284U_191109_043049/143327721/ccs	PacBio_Cortex_Rep2	mm10_ERCC_SIRV	chr6	124814157	124810718	-	7	1336	18734	49194	ENSMUSG00000023456.15	ENSMUST00000172132.8	Tpi1	Tpi1-205	Known	Known	None	0.10000000149011612	None	None	None	None
m54284U_191213_120042/143984626/ccs	PacBio_Hippocampus_Rep2	mm10_ERCC_SIRV	chr15	98934437	98931445	-	4	1595	44242	114129	ENSMUSG00000023004.8	ENSMUST00000077577.7	Tuba1b	Tuba1b-201	Known	Known	None	0.550000011920929	None	None	None	None
m54284U_191107_221739/110692611/ccs	PacBio_Cortex_Rep1	mm10_ERCC_SIRV	chr7	98309539	98213810	-	12	4084	22607	58602	ENSMUSG00000030760.14	ENSMUST00000151258.7	Acer3	Acer3-204	Known	Known	None	0.4000000059604645	None	None	None	None
m54284U_191107_221739/123077297/ccs	PacBio_Cortex_Rep1	mm10_ERCC_SIRV	chr14	49783332	49681668	-	8	3064	41228	106619	ENSMUSG00000036242.15	ENSMUST00000036972.13	Armh4	Armh4-201	Known	Known	None	0.15000000596046448	None	None	None	None
m54284U_191107_221739/56034481/ccs	PacBio_Cortex_Rep1	mm10_ERCC_SIRV	chr17	80207301	80200089	-	8	2266	48220	126056	ENSMUSG00000024097.11	ENSMUST00000235069.1	Srsf7	Srsf7-208	Known	Known	None	0.44999998807907104	None	None	None	None
m54284U_191109_043049/54788233/ccs	PacBio_Cortex_Rep2	mm10_ERCC_SIRV	chr1	156674352	156653607	-	6	3291	2576	6267	ENSMUSG00000060519.11	ENSMUST00000079625.10	Tor3a	Tor3a-201	Known	Known	None	0.10000000149011612	None	None	None	None
m54284U_191109_043049/69272421/ccs	PacBio_Cortex_Rep2	mm10_ERCC_SIRV	chr11	73019035	73042063	+	16	3422	33557	88275	ENSMUSG00000020785.17	ENSMUST00000092937.12	Camkk1	Camkk1-201	Known	Known	None	0.550000011920929	None	None	None	None
m54284U_191107_221739/126224245/ccs	PacBio_Cortex_Rep1	mm10_ERCC_SIRV	chr14	49783354	49681668	-	8	3086	41228	106619	ENSMUSG00000036242.15	ENSMUST00000036972.13	Armh4	Armh4-201	Known	Known	None	0.15000000596046448	None	None	None	None
m54284U_191109_043049/156369791/ccs	PacBio_Cortex_Rep2	mm10_ERCC_SIRV	chr1	156674323	156653612	-	6	3244	2576	390173	ENSMUSG00000060519.11	ENCODEMT000390173	Tor3a	ENCODEMT000390173	Known	NNC	None	0.05000000074505806	None	None	None	None
m54284U_191107_221739/56100315/ccs	PacBio_Cortex_Rep1	mm10_ERCC_SIRV	chr17	80201174	80200083	-	1	1261	48220	390088	ENSMUSG00000024097.11	ENCODEMT000390088	Srsf7	ENCODEMT000390088	Known	Genomic	None	0.44999998807907104	None	None	None	None
m54284U_191107_221739/144902367/ccs	PacBio_Cortex_Rep1	mm10_ERCC_SIRV	chr9	64173381	64178516	+	10	1382	28046	73465	ENSMUSG00000032399.8	ENSMUST00000034966.8	Rpl4	Rpl4-201	Known	Known	None	0.25	None	None	None	None
m54284U_191212_053548/86311669/ccs	PacBio_Hippocampus_Rep1	mm10_ERCC_SIRV	chr2	34772119	34776465	+	8	2523	4292	11201	ENSMUSG00000026864.13	ENSMUST00000100171.2	Hspa5	Hspa5-202	Known	Known	None	0.30000001192092896	None	None	None	None
m54284U_191107_221739/133759903/ccs	PacBio_Cortex_Rep1	mm10_ERCC_SIRV	chr5	111330797	111388359	+	9	2609	15073	389729	ENSMUSG00000050017.11	ENCODEMT000389729	Pitpnb	ENCODEMT000389729	Known	NIC	None	0.05000000074505806	None	None	None	None
m54284U_191213_120042/146015997/ccs	PacBio_Hippocampus_Rep2	mm10_ERCC_SIRV	chr15	98934437	98931445	-	4	1595	44242	114129	ENSMUSG00000023004.8	ENSMUST00000077577.7	Tuba1b	Tuba1b-201	Known	Known	None	0.550000011920929	None	None	None	None
m54284U_191107_221739/168100178/ccs	PacBio_Cortex_Rep1	mm10_ERCC_SIRV	chr7	98309505	98213810	-	11	3886	22607	58600	ENSMUSG00000030760.14	ENSMUST00000033020.13	Acer3	Acer3-201	Known	Known	None	0.4000000059604645	None	None	None	None
m54284U_191107_221739/135857939/ccs	PacBio_Cortex_Rep1	mm10_ERCC_SIRV	chr14	49783356	49681668	-	8	3088	41228	106619	ENSMUSG00000036242.15	ENSMUST00000036972.13	Armh4	Armh4-201	Known	Known	None	0.15000000596046448	None	None	None	None
m54284U_191109_043049/143917798/ccs	PacBio_Cortex_Rep2	mm10_ERCC_SIRV	chr6	124814157	124810718	-	7	1336	18734	49194	ENSMUSG00000023456.15	ENSMUST00000172132.8	Tpi1	Tpi1-205	Known	Known	None	0.10000000149011612	None	None	None	None
m54284U_191107_221739/58131639/ccs	PacBio_Cortex_Rep1	mm10_ERCC_SIRV	chr17	80207301	80200089	-	8	2275	48220	126050	ENSMUSG00000024097.11	ENSMUST00000063417.10	Srsf7	Srsf7-201	Known	Known	None	0.44999998807907104	None	None	None	None
m54284U_191107_221739/147065016/ccs	PacBio_Cortex_Rep1	mm10_ERCC_SIRV	chr9	64173381	64178516	+	10	1382	28046	73465	ENSMUSG00000032399.8	ENSMUST00000034966.8	Rpl4	Rpl4-201	Known	Known	None	0.25	None	None	None	None
m54284U_191107_221739/164233732/ccs	PacBio_Cortex_Rep1	mm10_ERCC_SIRV	chr14	49783369	49681668	-	8	3101	41228	106619	ENSMUSG00000036242.15	ENSMUST00000036972.13	Armh4	Armh4-201	Known	Known	None	0.15000000596046448	None	None	None	None
m54284U_191212_053548/105450179/ccs	PacBio_Hippocampus_Rep1	mm10_ERCC_SIRV	chr3	152981882	152820713	-	4	1885	10033	388567	ENSMUSG00000039037.5	ENCODEMT000388567	St6galnac5	ENCODEMT000388567	Known	ISM	Suffix	0.44999998807907104	None	None	None	None
m54284U_191109_043049/15665418/ccs	PacBio_Cortex_Rep2	mm10_ERCC_SIRV	chr7	98266238	98213810	-	10	3719	22607	390174	ENSMUSG00000030760.14	ENCODEMT000390174	Acer3	ENCODEMT000390174	Known	ISM	Suffix	0.4000000059604645	None	None	None	None
m54284U_191109_043049/72811301/ccs	PacBio_Cortex_Rep2	mm10_ERCC_SIRV	chr11	73019035	73042062	+	16	3421	33557	88275	ENSMUSG00000020785.17	ENSMUST00000092937.12	Camkk1	Camkk1-201	Known	Known	None	0.550000011920929	None	None	None	None
m54284U_191213_120042/146081373/ccs	PacBio_Hippocampus_Rep2	mm10_ERCC_SIRV	chr15	98934438	98931445	-	4	1596	44242	114129	ENSMUSG00000023004.8	ENSMUST00000077577.7	Tuba1b	Tuba1b-201	Known	Known	None	0.550000011920929	None	None	None	None
m54284U_191107_221739/175112468/ccs	PacBio_Cortex_Rep1	mm10_ERCC_SIRV	chr14	49783354	49681668	-	8	3086	41228	106619	ENSMUSG00000036242.15	ENSMUST00000036972.13	Armh4	Armh4-201	Known	Known	None	0.15000000596046448	None	None	None	None
m54284U_191107_221739/58590667/ccs	PacBio_Cortex_Rep1	mm10_ERCC_SIRV	chr17	80207368	80200089	-	8	2342	48220	126050	ENSMUSG00000024097.11	ENSMUST00000063417.10	Srsf7	Srsf7-201	Known	Known	None	0.44999998807907104	None	None	None	None
m54284U_191109_043049/144116030/ccs	PacBio_Cortex_Rep2	mm10_ERCC_SIRV	chr6	124814210	124810718	-	7	1389	18734	49194	ENSMUSG00000023456.15	ENSMUST00000172132.8	Tpi1	Tpi1-205	Known	Known	None	0.10000000149011612	None	None	None	None
m54284U_191212_053548/87491601/ccs	PacBio_Hippocampus_Rep1	mm10_ERCC_SIRV	chr2	34772119	34776436	+	9	2404	4292	11200	ENSMUSG00000026864.13	ENSMUST00000028222.12	Hspa5	Hspa5-201	Known	Known	None	0.3499999940395355	None	None	None	None
m54284U_191107_221739/147785668/ccs	PacBio_Cortex_Rep1	mm10_ERCC_SIRV	chr9	64173381	64178515	+	10	1381	28046	73465	ENSMUSG00000032399.8	ENSMUST00000034966.8	Rpl4	Rpl4-201	Known	Known	None	0.20000000298023224	None	None	None	None
m54284U_191109_043049/21562155/ccs	PacBio_Cortex_Rep2	mm10_ERCC_SIRV	chr14	49783335	49681668	-	8	3067	41228	106619	ENSMUSG00000036242.15	ENSMUST00000036972.13	Armh4	Armh4-201	Known	Known	None	0.15000000596046448	None	None	None	None
m54284U_191109_043049/62259724/ccs	PacBio_Cortex_Rep2	mm10_ERCC_SIRV	chr7	98266247	98213658	-	10	3719	22607	390174	ENSMUSG00000030760.14	ENCODEMT000390174	Acer3	ENCODEMT000390174	Known	ISM	Suffix	0.4000000059604645	None	None	None	None
m54284U_191107_221739/137625715/ccs	PacBio_Cortex_Rep1	mm10_ERCC_SIRV	chr5	111330797	111397843	+	10	1719	15073	389726	ENSMUSG00000050017.11	ENCODEMT000389726	Pitpnb	ENCODEMT000389726	Known	NNC	None	0.699999988079071	None	None	None	None
m54284U_191109_043049/33884457/ccs	PacBio_Cortex_Rep2	mm10_ERCC_SIRV	chr14	49783337	49681668	-	8	3069	41228	106619	ENSMUSG00000036242.15	ENSMUST00000036972.13	Armh4	Armh4-201	Known	Known	None	0.15000000596046448	None	None	None	None
m54284U_191212_053548/82576189/ccs	PacBio_Hippocampus_Rep1	mm10_ERCC_SIRV	chr7	98216305	98213810	-	1	2496	22607	390163	ENSMUSG00000030760.14	ENCODEMT000390163	Acer3	ENCODEMT000390163	Known	Genomic	None	0.4000000059604645	None	None	None	None
m54284U_191213_120042/146735397/ccs	PacBio_Hippocampus_Rep2	mm10_ERCC_SIRV	chr15	98934437	98931445	-	4	1595	44242	114129	ENSMUSG00000023004.8	ENSMUST00000077577.7	Tuba1b	Tuba1b-201	Known	Known	None	0.550000011920929	None	None	None	None
m54284U_191107_221739/59378319/ccs	PacBio_Cortex_Rep1	mm10_ERCC_SIRV	chr17	80207301	80200089	-	8	2266	48220	126056	ENSMUSG00000024097.11	ENSMUST00000235069.1	Srsf7	Srsf7-208	Known	Known	None	0.44999998807907104	None	None	None	None
m54284U_191212_053548/107677391/ccs	PacBio_Hippocampus_Rep1	mm10_ERCC_SIRV	chr7	98216305	98213810	-	1	2505	22607	390163	ENSMUSG00000030760.14	ENCODEMT000390163	Acer3	ENCODEMT000390163	Known	Genomic	None	0.4000000059604645	None	None	None	None
m54284U_191109_043049/41288923/ccs	PacBio_Cortex_Rep2	mm10_ERCC_SIRV	chr14	49783360	49681668	-	8	3092	41228	106619	ENSMUSG00000036242.15	ENSMUST00000036972.13	Armh4	Armh4-201	Known	Known	None	0.15000000596046448	None	None	None	None
m54284U_191107_221739/148440442/ccs	PacBio_Cortex_Rep1	mm10_ERCC_SIRV	chr9	64173381	64178517	+	10	1383	28046	73465	ENSMUSG00000032399.8	ENSMUST00000034966.8	Rpl4	Rpl4-201	Known	Known	None	0.25	None	None	None	None
m54284U_191107_221739/2492111/ccs	PacBio_Cortex_Rep1	mm10_ERCC_SIRV	chr7	98215451	98213811	-	1	1641	22607	390163	ENSMUSG00000030760.14	ENCODEMT000390163	Acer3	ENCODEMT000390163	Known	Genomic	None	0.4000000059604645	None	None	None	None
m54284U_191213_120042/30737471/ccs	PacBio_Hippocampus_Rep2	mm10_ERCC_SIRV	chr1	156674313	156653612	-	6	3247	2576	6267	ENSMUSG00000060519.11	ENSMUST00000079625.10	Tor3a	Tor3a-201	Known	Known	None	0.05000000074505806	None	None	None	None
m54284U_191109_043049/75170912/ccs	PacBio_Cortex_Rep2	mm10_ERCC_SIRV	chr11	73019034	73042062	+	15	4059	33557	389463	ENSMUSG00000020785.17	ENCODEMT000389463	Camkk1	ENCODEMT000389463	Known	NIC	None	0.550000011920929	None	None	None	None
m54284U_191109_043049/144245745/ccs	PacBio_Cortex_Rep2	mm10_ERCC_SIRV	chr6	124814157	124810718	-	7	1336	18734	49194	ENSMUSG00000023456.15	ENSMUST00000172132.8	Tpi1	Tpi1-205	Known	Known	None	0.10000000149011612	None	None	None	None
m54284U_191109_043049/52234935/ccs	PacBio_Cortex_Rep2	mm10_ERCC_SIRV	chr14	49783346	49681668	-	8	3078	41228	106619	ENSMUSG00000036242.15	ENSMUST00000036972.13	Armh4	Armh4-201	Known	Known	None	0.15000000596046448	None	None	None	None
m54284U_191107_221739/59639451/ccs	PacBio_Cortex_Rep1	mm10_ERCC_SIRV	chr17	80207329	80200080	-	6	3135	48220	390157	ENSMUSG00000024097.11	ENCODEMT000390157	Srsf7	ENCODEMT000390157	Known	NIC	None	0.44999998807907104	None	None	None	None
m54284U_191107_221739/59966413/ccs	PacBio_Cortex_Rep1	mm10_ERCC_SIRV	chr17	80207301	80200089	-	8	2194	48220	390175	ENSMUSG00000024097.11	ENCODEMT000390175	Srsf7	ENCODEMT000390175	Known	NNC	None	0.44999998807907104	None	None	None	None
m54284U_191212_053548/105777563/ccs	PacBio_Hippocampus_Rep1	mm10_ERCC_SIRV	chr2	34772119	34776457	+	8	2515	4292	11201	ENSMUSG00000026864.13	ENSMUST00000100171.2	Hspa5	Hspa5-202	Known	Known	None	0.25	None	None	None	None
m54284U_191213_120042/147196552/ccs	PacBio_Hippocampus_Rep2	mm10_ERCC_SIRV	chr15	98934437	98931445	-	4	1595	44242	114129	ENSMUSG00000023004.8	ENSMUST00000077577.7	Tuba1b	Tuba1b-201	Known	Known	None	0.550000011920929	None	None	None	None
m54284U_191109_043049/52955400/ccs	PacBio_Cortex_Rep2	mm10_ERCC_SIRV	chr14	49783365	49681668	-	8	3097	41228	106619	ENSMUSG00000036242.15	ENSMUST00000036972.13	Armh4	Armh4-201	Known	Known	None	0.15000000596046448	None	None	None	None
m54284U_191107_221739/149031767/ccs	PacBio_Cortex_Rep1	mm10_ERCC_SIRV	chr9	64173381	64178513	+	10	1379	28046	73465	ENSMUSG00000032399.8	ENSMUST00000034966.8	Rpl4	Rpl4-201	Known	Known	None	0.25	None	None	None	None
m54284U_191107_221739/72092277/ccs	PacBio_Cortex_Rep1	mm10_ERCC_SIRV	chr7	98309507	98213812	-	11	3886	22607	58600	ENSMUSG00000030760.14	ENSMUST00000033020.13	Acer3	Acer3-201	Known	Known	None	0.4000000059604645	None	None	None	None
m54284U_191109_043049/56691418/ccs	PacBio_Cortex_Rep2	mm10_ERCC_SIRV	chr14	49783342	49681668	-	7	3042	41228	390176	ENSMUSG00000036242.15	ENCODEMT000390176	Armh4	ENCODEMT000390176	Known	NIC	None	0.15000000596046448	None	None	None	None
m54284U_191212_053548/147325593/ccs	PacBio_Hippocampus_Rep1	mm10_ERCC_SIRV	chr3	152982244	152820713	-	5	2033	10033	26151	ENSMUSG00000039037.5	ENSMUST00000044278.5	St6galnac5	St6galnac5-201	Known	Known	None	0.44999998807907104	None	None	None	None
m54284U_191107_221739/60556293/ccs	PacBio_Cortex_Rep1	mm10_ERCC_SIRV	chr17	80207297	80200096	-	7	2233	48220	390039	ENSMUSG00000024097.11	ENCODEMT000390039	Srsf7	ENCODEMT000390039	Known	NIC	None	0.44999998807907104	None	None	None	None
m54284U_191109_043049/144639635/ccs	PacBio_Cortex_Rep2	mm10_ERCC_SIRV	chr6	124814153	124810718	-	7	1332	18734	49194	ENSMUSG00000023456.15	ENSMUST00000172132.8	Tpi1	Tpi1-205	Known	Known	None	0.10000000149011612	None	None	None	None
m54284U_191109_043049/61999124/ccs	PacBio_Cortex_Rep2	mm10_ERCC_SIRV	chr14	49783332	49681668	-	8	3064	41228	106619	ENSMUSG00000036242.15	ENSMUST00000036972.13	Armh4	Armh4-201	Known	Known	None	0.15000000596046448	None	None	None	None
m54284U_191107_221739/142280821/ccs	PacBio_Cortex_Rep1	mm10_ERCC_SIRV	chr5	111330844	111388352	+	10	2687	15073	389704	ENSMUSG00000050017.11	ENCODEMT000389704	Pitpnb	ENCODEMT000389704	Known	NIC	None	0.25	None	None	None	None
m54284U_191109_043049/77334330/ccs	PacBio_Cortex_Rep2	mm10_ERCC_SIRV	chr11	73019035	73042063	+	16	3422	33557	88275	ENSMUSG00000020785.17	ENSMUST00000092937.12	Camkk1	Camkk1-201	Known	Known	None	0.550000011920929	None	None	None	None
m54284U_191107_221739/152570530/ccs	PacBio_Cortex_Rep1	mm10_ERCC_SIRV	chr9	64173381	64178516	+	10	1382	28046	73465	ENSMUSG00000032399.8	ENSMUST00000034966.8	Rpl4	Rpl4-201	Known	Known	None	0.25	None	None	None	None
m54284U_191107_221739/114886213/ccs	PacBio_Cortex_Rep1	mm10_ERCC_SIRV	chr7	98309500	98213812	-	11	3879	22607	58600	ENSMUSG00000030760.14	ENSMUST00000033020.13	Acer3	Acer3-201	Known	Known	None	0.4000000059604645	None	None	None	None
m54284U_191109_043049/65274985/ccs	PacBio_Cortex_Rep2	mm10_ERCC_SIRV	chr14	49783338	49681668	-	8	3070	41228	106619	ENSMUSG00000036242.15	ENSMUST00000036972.13	Armh4	Armh4-201	Known	Known	None	0.15000000596046448	None	None	None	None
m54284U_191213_120042/149488294/ccs	PacBio_Hippocampus_Rep2	mm10_ERCC_SIRV	chr15	98934438	98931445	-	4	1596	44242	114129	ENSMUSG00000023004.8	ENSMUST00000077577.7	Tuba1b	Tuba1b-201	Known	Known	None	0.550000011920929	None	None	None	None
m54284U_191107_221739/60687750/ccs	PacBio_Cortex_Rep1	mm10_ERCC_SIRV	chr17	80207302	80200089	-	8	2276	48220	126050	ENSMUSG00000024097.11	ENSMUST00000063417.10	Srsf7	Srsf7-201	Known	Known	None	0.44999998807907104	None	None	None	None
m54284U_191109_043049/73925261/ccs	PacBio_Cortex_Rep2	mm10_ERCC_SIRV	chr14	49783376	49681668	-	8	3108	41228	106619	ENSMUSG00000036242.15	ENSMUST00000036972.13	Armh4	Armh4-201	Known	Known	None	0.15000000596046448	None	None	None	None
m54284U_191212_053548/106367310/ccs	PacBio_Hippocampus_Rep1	mm10_ERCC_SIRV	chr2	34772119	34776453	+	8	2511	4292	11201	ENSMUSG00000026864.13	ENSMUST00000100171.2	Hspa5	Hspa5-202	Known	Known	None	0.20000000298023224	None	None	None	None
m54284U_191109_043049/69863239/ccs	PacBio_Cortex_Rep2	mm10_ERCC_SIRV	chr7	98309501	98213812	-	11	3880	22607	58600	ENSMUSG00000030760.14	ENSMUST00000033020.13	Acer3	Acer3-201	Known	Known	None	0.4000000059604645	None	None	None	None
m54284U_191107_221739/154075381/ccs	PacBio_Cortex_Rep1	mm10_ERCC_SIRV	chr9	64173381	64178516	+	10	1376	28046	73465	ENSMUSG00000032399.8	ENSMUST00000034966.8	Rpl4	Rpl4-201	Known	Known	None	0.25	None	None	None	None
m54284U_191109_043049/106039915/ccs	PacBio_Cortex_Rep2	mm10_ERCC_SIRV	chr7	98309500	98213812	-	11	3894	22607	390177	ENSMUSG00000030760.14	ENCODEMT000390177	Acer3	ENCODEMT000390177	Known	NNC	None	0.4000000059604645	None	None	None	None
m54284U_191109_043049/128385905/ccs	PacBio_Cortex_Rep2	mm10_ERCC_SIRV	chr1	156674326	156653613	-	6	3259	2576	6267	ENSMUSG00000060519.11	ENSMUST00000079625.10	Tor3a	Tor3a-201	Known	Known	None	0.05000000074505806	None	None	None	None
m54284U_191109_043049/145686940/ccs	PacBio_Cortex_Rep2	mm10_ERCC_SIRV	chr6	124814154	124810718	-	7	1333	18734	49194	ENSMUSG00000023456.15	ENSMUST00000172132.8	Tpi1	Tpi1-205	Known	Known	None	0.10000000149011612	None	None	None	None
m54284U_191109_043049/77988888/ccs	PacBio_Cortex_Rep2	mm10_ERCC_SIRV	chr14	49783351	49681668	-	8	3083	41228	106619	ENSMUSG00000036242.15	ENSMUST00000036972.13	Armh4	Armh4-201	Known	Known	None	0.15000000596046448	None	None	None	None
m54284U_191107_221739/60949900/ccs	PacBio_Cortex_Rep1	mm10_ERCC_SIRV	chr17	80207270	80200089	-	8	2256	48220	126050	ENSMUSG00000024097.11	ENSMUST00000063417.10	Srsf7	Srsf7-201	Known	Known	None	0.44999998807907104	None	None	None	None
m54284U_191109_043049/79233472/ccs	PacBio_Cortex_Rep2	mm10_ERCC_SIRV	chr11	73019035	73042063	+	16	3422	33557	88275	ENSMUSG00000020785.17	ENSMUST00000092937.12	Camkk1	Camkk1-201	Known	Known	None	0.550000011920929	None	None	None	None
m54284U_191109_043049/79824817/ccs	PacBio_Cortex_Rep2	mm10_ERCC_SIRV	chr14	49783360	49681668	-	8	3092	41228	106619	ENSMUSG00000036242.15	ENSMUST00000036972.13	Armh4	Armh4-201	Known	Known	None	0.15000000596046448	None	None	None	None
m54284U_191213_120042/150079232/ccs	PacBio_Hippocampus_Rep2	mm10_ERCC_SIRV	chr15	98934438	98931445	-	4	1586	44242	114129	ENSMUSG00000023004.8	ENSMUST00000077577.7	Tuba1b	Tuba1b-201	Known	Known	None	0.550000011920929	None	None	None	None
m54284U_191107_221739/156632778/ccs	PacBio_Cortex_Rep1	mm10_ERCC_SIRV	chr9	64173381	64178535	+	10	1401	28046	73465	ENSMUSG00000032399.8	ENSMUST00000034966.8	Rpl4	Rpl4-201	Known	Known	None	0.30000001192092896	None	None	None	None
m54284U_191109_043049/128976630/ccs	PacBio_Cortex_Rep2	mm10_ERCC_SIRV	chr7	98309524	98213806	-	12	3949	22607	390169	ENSMUSG00000030760.14	ENCODEMT000390169	Acer3	ENCODEMT000390169	Known	NIC	None	0.4000000059604645	None	None	None	None
m54284U_191107_221739/61081150/ccs	PacBio_Cortex_Rep1	mm10_ERCC_SIRV	chr17	80207301	80200089	-	8	2266	48220	126056	ENSMUSG00000024097.11	ENSMUST00000235069.1	Srsf7	Srsf7-208	Known	Known	None	0.44999998807907104	None	None	None	None
m54284U_191109_043049/86311373/ccs	PacBio_Cortex_Rep2	mm10_ERCC_SIRV	chr14	49783342	49681668	-	8	3074	41228	106619	ENSMUSG00000036242.15	ENSMUST00000036972.13	Armh4	Armh4-201	Known	Known	None	0.15000000596046448	None	None	None	None
m54284U_191213_120042/26673695/ccs	PacBio_Hippocampus_Rep2	mm10_ERCC_SIRV	chr3	152982208	152820713	-	5	1997	10033	26151	ENSMUSG00000039037.5	ENSMUST00000044278.5	St6galnac5	St6galnac5-201	Known	Known	None	0.44999998807907104	None	None	None	None
m54284U_191109_043049/87885698/ccs	PacBio_Cortex_Rep2	mm10_ERCC_SIRV	chr14	49783369	49681668	-	8	3099	41228	390178	ENSMUSG00000036242.15	ENCODEMT000390178	Armh4	ENCODEMT000390178	Known	NNC	None	0.15000000596046448	None	None	None	None
m54284U_191107_221739/143329759/ccs	PacBio_Cortex_Rep1	mm10_ERCC_SIRV	chr5	111330776	111388354	+	9	2571	15073	389793	ENSMUSG00000050017.11	ENCODEMT000389793	Pitpnb	ENCODEMT000389793	Known	NIC	None	0.25	None	None	None	None
m54284U_191109_043049/145820146/ccs	PacBio_Cortex_Rep2	mm10_ERCC_SIRV	chr6	124814172	124810718	-	7	1351	18734	49194	ENSMUSG00000023456.15	ENSMUST00000172132.8	Tpi1	Tpi1-205	Known	Known	None	0.10000000149011612	None	None	None	None
m54284U_191213_120042/39716206/ccs	PacBio_Hippocampus_Rep2	mm10_ERCC_SIRV	chr2	34772119	34776456	+	8	2514	4292	11201	ENSMUSG00000026864.13	ENSMUST00000100171.2	Hspa5	Hspa5-202	Known	Known	None	0.20000000298023224	None	None	None	None
m54284U_191109_043049/87426711/ccs	PacBio_Cortex_Rep2	mm10_ERCC_SIRV	chr11	73019035	73042064	+	16	3423	33557	88275	ENSMUSG00000020785.17	ENSMUST00000092937.12	Camkk1	Camkk1-201	Known	Known	None	0.5	None	None	None	None
m54284U_191107_221739/161352135/ccs	PacBio_Cortex_Rep1	mm10_ERCC_SIRV	chr9	64173381	64178514	+	10	1380	28046	73465	ENSMUSG00000032399.8	ENSMUST00000034966.8	Rpl4	Rpl4-201	Known	Known	None	0.25	None	None	None	None
m54284U_191109_043049/167313954/ccs	PacBio_Cortex_Rep2	mm10_ERCC_SIRV	chr7	98309500	98213812	-	11	3879	22607	58600	ENSMUSG00000030760.14	ENSMUST00000033020.13	Acer3	Acer3-201	Known	Known	None	0.4000000059604645	None	None	None	None
m54284U_191107_221739/61407232/ccs	PacBio_Cortex_Rep1	mm10_ERCC_SIRV	chr17	80207303	80200089	-	8	2277	48220	126050	ENSMUSG00000024097.11	ENSMUST00000063417.10	Srsf7	Srsf7-201	Known	Known	None	0.44999998807907104	None	None	None	None
m54284U_191109_043049/88934756/ccs	PacBio_Cortex_Rep2	mm10_ERCC_SIRV	chr14	49783365	49681668	-	8	3097	41228	106619	ENSMUSG00000036242.15	ENSMUST00000036972.13	Armh4	Armh4-201	Known	Known	None	0.15000000596046448	None	None	None	None
m54284U_191213_120042/150603948/ccs	PacBio_Hippocampus_Rep2	mm10_ERCC_SIRV	chr15	98934436	98931445	-	4	1594	44242	114129	ENSMUSG00000023004.8	ENSMUST00000077577.7	Tuba1b	Tuba1b-201	Known	Known	None	0.550000011920929	None	None	None	None
m54284U_191109_043049/91816843/ccs	PacBio_Cortex_Rep2	mm10_ERCC_SIRV	chr14	49783346	49681668	-	8	3078	41228	106619	ENSMUSG00000036242.15	ENSMUST00000036972.13	Armh4	Armh4-201	Known	Known	None	0.15000000596046448	None	None	None	None
m54284U_191109_043049/170329938/ccs	PacBio_Cortex_Rep2	mm10_ERCC_SIRV	chr7	98309497	98213812	-	11	3876	22607	58600	ENSMUSG00000030760.14	ENSMUST00000033020.13	Acer3	Acer3-201	Known	Known	None	0.4000000059604645	None	None	None	None
m54284U_191107_221739/161873945/ccs	PacBio_Cortex_Rep1	mm10_ERCC_SIRV	chr9	64173381	64178516	+	10	1382	28046	73465	ENSMUSG00000032399.8	ENSMUST00000034966.8	Rpl4	Rpl4-201	Known	Known	None	0.25	None	None	None	None
m54284U_191107_221739/61932476/ccs	PacBio_Cortex_Rep1	mm10_ERCC_SIRV	chr17	80207307	80200080	-	6	3113	48220	390157	ENSMUSG00000024097.11	ENCODEMT000390157	Srsf7	ENCODEMT000390157	Known	NIC	None	0.44999998807907104	None	None	None	None
m54284U_191109_043049/146276773/ccs	PacBio_Cortex_Rep2	mm10_ERCC_SIRV	chr6	124814153	124810718	-	7	1332	18734	49194	ENSMUSG00000023456.15	ENSMUST00000172132.8	Tpi1	Tpi1-205	Known	Known	None	0.10000000149011612	None	None	None	None
m54284U_191107_221739/63833181/ccs	PacBio_Cortex_Rep1	mm10_ERCC_SIRV	chr17	80207293	80200089	-	8	2338	48220	390179	ENSMUSG00000024097.11	ENCODEMT000390179	Srsf7	ENCODEMT000390179	Known	NNC	None	0.44999998807907104	None	None	None	None
m54284U_191109_043049/103089645/ccs	PacBio_Cortex_Rep2	mm10_ERCC_SIRV	chr14	49783387	49681668	-	8	3119	41228	106619	ENSMUSG00000036242.15	ENSMUST00000036972.13	Armh4	Armh4-201	Known	Known	None	0.15000000596046448	None	None	None	None
m54284U_191212_053548/154011843/ccs	PacBio_Hippocampus_Rep1	mm10_ERCC_SIRV	chr1	156674292	156653613	-	6	3225	2576	6267	ENSMUSG00000060519.11	ENSMUST00000079625.10	Tor3a	Tor3a-201	Known	Known	None	0.05000000074505806	None	None	None	None
m54284U_191109_043049/94570002/ccs	PacBio_Cortex_Rep2	mm10_ERCC_SIRV	chr11	73019035	73042060	+	16	3419	33557	88275	ENSMUSG00000020785.17	ENSMUST00000092937.12	Camkk1	Camkk1-201	Known	Known	None	0.5	None	None	None	None
m54284U_191107_221739/32246296/ccs	PacBio_Cortex_Rep1	mm10_ERCC_SIRV	chr2	34772120	34776529	+	9	2504	4292	11200	ENSMUSG00000026864.13	ENSMUST00000028222.12	Hspa5	Hspa5-201	Known	Known	None	0.10000000149011612	None	None	None	None
m54284U_191109_043049/110627114/ccs	PacBio_Cortex_Rep2	mm10_ERCC_SIRV	chr14	49783337	49681668	-	8	3069	41228	106619	ENSMUSG00000036242.15	ENSMUST00000036972.13	Armh4	Armh4-201	Known	Known	None	0.15000000596046448	None	None	None	None
m54284U_191213_120042/153813388/ccs	PacBio_Hippocampus_Rep2	mm10_ERCC_SIRV	chr15	98934437	98931445	-	4	1595	44242	114129	ENSMUSG00000023004.8	ENSMUST00000077577.7	Tuba1b	Tuba1b-201	Known	Known	None	0.550000011920929	None	None	None	None
m54284U_191107_221739/147980860/ccs	PacBio_Cortex_Rep1	mm10_ERCC_SIRV	chr5	111330844	111388360	+	10	2685	15073	389704	ENSMUSG00000050017.11	ENCODEMT000389704	Pitpnb	ENCODEMT000389704	Known	NIC	None	0.05000000074505806	None	None	None	None
m54284U_191212_053548/108069536/ccs	PacBio_Hippocampus_Rep1	mm10_ERCC_SIRV	chr7	98309535	98213812	-	11	3914	22607	58600	ENSMUSG00000030760.14	ENSMUST00000033020.13	Acer3	Acer3-201	Known	Known	None	0.4000000059604645	None	None	None	None
m54284U_191107_221739/176882329/ccs	PacBio_Cortex_Rep1	mm10_ERCC_SIRV	chr9	64173381	64178516	+	10	1382	28046	73465	ENSMUSG00000032399.8	ENSMUST00000034966.8	Rpl4	Rpl4-201	Known	Known	None	0.25	None	None	None	None
m54284U_191107_221739/64029676/ccs	PacBio_Cortex_Rep1	mm10_ERCC_SIRV	chr17	80207030	80200089	-	9	2710	48220	390180	ENSMUSG00000024097.11	ENCODEMT000390180	Srsf7	ENCODEMT000390180	Known	NIC	None	0.44999998807907104	None	None	None	None
m54284U_191109_043049/120586274/ccs	PacBio_Cortex_Rep2	mm10_ERCC_SIRV	chr14	49783342	49681668	-	8	3074	41228	106619	ENSMUSG00000036242.15	ENSMUST00000036972.13	Armh4	Armh4-201	Known	Known	None	0.15000000596046448	None	None	None	None
m54284U_191213_120042/53215408/ccs	PacBio_Hippocampus_Rep2	mm10_ERCC_SIRV	chr3	152982242	152820713	-	5	2031	10033	26151	ENSMUSG00000039037.5	ENSMUST00000044278.5	St6galnac5	St6galnac5-201	Known	Known	None	0.44999998807907104	None	None	None	None
m54284U_191109_043049/146540304/ccs	PacBio_Cortex_Rep2	mm10_ERCC_SIRV	chr6	124814157	124810718	-	7	1336	18734	49194	ENSMUSG00000023456.15	ENSMUST00000172132.8	Tpi1	Tpi1-205	Known	Known	None	0.10000000149011612	None	None	None	None
m54284U_191109_043049/123208004/ccs	PacBio_Cortex_Rep2	mm10_ERCC_SIRV	chr14	49783355	49681668	-	8	3087	41228	106619	ENSMUSG00000036242.15	ENSMUST00000036972.13	Armh4	Armh4-201	Known	Known	None	0.15000000596046448	None	None	None	None
m54284U_191213_120042/116721706/ccs	PacBio_Hippocampus_Rep2	mm10_ERCC_SIRV	chr7	98309500	98213812	-	11	3879	22607	58600	ENSMUSG00000030760.14	ENSMUST00000033020.13	Acer3	Acer3-201	Known	Known	None	0.4000000059604645	None	None	None	None
m54284U_191109_043049/7733619/ccs	PacBio_Cortex_Rep2	mm10_ERCC_SIRV	chr9	64173381	64178516	+	10	1382	28046	73465	ENSMUSG00000032399.8	ENSMUST00000034966.8	Rpl4	Rpl4-201	Known	Known	None	0.25	None	None	None	None
m54284U_191109_043049/97781943/ccs	PacBio_Cortex_Rep2	mm10_ERCC_SIRV	chr11	73019035	73042064	+	16	3423	33557	88275	ENSMUSG00000020785.17	ENSMUST00000092937.12	Camkk1	Camkk1-201	Known	Known	None	0.5	None	None	None	None
m54284U_191213_120042/153946796/ccs	PacBio_Hippocampus_Rep2	mm10_ERCC_SIRV	chr15	98934437	98931445	-	4	1595	44242	114129	ENSMUSG00000023004.8	ENSMUST00000077577.7	Tuba1b	Tuba1b-201	Known	Known	None	0.550000011920929	None	None	None	None
m54284U_191107_221739/64357353/ccs	PacBio_Cortex_Rep1	mm10_ERCC_SIRV	chr17	80207301	80200089	-	8	2266	48220	126056	ENSMUSG00000024097.11	ENSMUST00000235069.1	Srsf7	Srsf7-208	Known	Known	None	0.44999998807907104	None	None	None	None
m54284U_191109_043049/127468974/ccs	PacBio_Cortex_Rep2	mm10_ERCC_SIRV	chr14	49783339	49681668	-	8	3071	41228	106619	ENSMUSG00000036242.15	ENSMUST00000036972.13	Armh4	Armh4-201	Known	Known	None	0.15000000596046448	None	None	None	None
m54284U_191213_120042/140773874/ccs	PacBio_Hippocampus_Rep2	mm10_ERCC_SIRV	chr7	98309501	98213812	-	11	3880	22607	58600	ENSMUSG00000030760.14	ENSMUST00000033020.13	Acer3	Acer3-201	Known	Known	None	0.4000000059604645	None	None	None	None
m54284U_191107_221739/89786703/ccs	PacBio_Cortex_Rep1	mm10_ERCC_SIRV	chr2	34772120	34776455	+	8	2512	4292	11201	ENSMUSG00000026864.13	ENSMUST00000100171.2	Hspa5	Hspa5-202	Known	Known	None	0.20000000298023224	None	None	None	None
m54284U_191109_043049/131140050/ccs	PacBio_Cortex_Rep2	mm10_ERCC_SIRV	chr14	49783348	49681668	-	8	3080	41228	106619	ENSMUSG00000036242.15	ENSMUST00000036972.13	Armh4	Armh4-201	Known	Known	None	0.15000000596046448	None	None	None	None
m54284U_191109_043049/146997592/ccs	PacBio_Cortex_Rep2	mm10_ERCC_SIRV	chr6	124814157	124810718	-	7	1336	18734	49194	ENSMUSG00000023456.15	ENSMUST00000172132.8	Tpi1	Tpi1-205	Known	Known	None	0.10000000149011612	None	None	None	None
m54284U_191109_043049/14486102/ccs	PacBio_Cortex_Rep2	mm10_ERCC_SIRV	chr9	64173381	64178516	+	10	1382	28046	73465	ENSMUSG00000032399.8	ENSMUST00000034966.8	Rpl4	Rpl4-201	Known	Known	None	0.25	None	None	None	None
m54284U_191107_221739/65211135/ccs	PacBio_Cortex_Rep1	mm10_ERCC_SIRV	chr17	80207301	80200089	-	8	2275	48220	126050	ENSMUSG00000024097.11	ENSMUST00000063417.10	Srsf7	Srsf7-201	Known	Known	None	0.44999998807907104	None	None	None	None
m54284U_191213_120042/154141716/ccs	PacBio_Hippocampus_Rep2	mm10_ERCC_SIRV	chr15	98934437	98931445	-	4	1595	44242	114129	ENSMUSG00000023004.8	ENSMUST00000077577.7	Tuba1b	Tuba1b-201	Known	Known	None	0.550000011920929	None	None	None	None
m54284U_191213_120042/35063795/ccs	PacBio_Hippocampus_Rep2	mm10_ERCC_SIRV	chr1	156674337	156653613	-	6	3270	2576	6267	ENSMUSG00000060519.11	ENSMUST00000079625.10	Tor3a	Tor3a-201	Known	Known	None	0.05000000074505806	None	None	None	None
m54284U_191107_221739/151980622/ccs	PacBio_Cortex_Rep1	mm10_ERCC_SIRV	chr5	111330844	111388359	+	10	2685	15073	389704	ENSMUSG00000050017.11	ENCODEMT000389704	Pitpnb	ENCODEMT000389704	Known	NIC	None	0.05000000074505806	None	None	None	None
m54284U_191109_043049/134676793/ccs	PacBio_Cortex_Rep2	mm10_ERCC_SIRV	chr14	49783353	49681668	-	8	3085	41228	106619	ENSMUSG00000036242.15	ENSMUST00000036972.13	Armh4	Armh4-201	Known	Known	None	0.15000000596046448	None	None	None	None
m54284U_191213_120042/108660475/ccs	PacBio_Hippocampus_Rep2	mm10_ERCC_SIRV	chr7	98309506	98213813	-	11	3884	22607	58600	ENSMUSG00000030760.14	ENSMUST00000033020.13	Acer3	Acer3-201	Known	Known	None	0.3499999940395355	None	None	None	None
m54284U_191109_043049/108923554/ccs	PacBio_Cortex_Rep2	mm10_ERCC_SIRV	chr11	73019045	73042062	+	16	3554	33557	389313	ENSMUSG00000020785.17	ENCODEMT000389313	Camkk1	ENCODEMT000389313	Known	NNC	None	0.550000011920929	None	None	None	None
m54284U_191107_221739/66259044/ccs	PacBio_Cortex_Rep1	mm10_ERCC_SIRV	chr17	80207307	80200080	-	6	3113	48220	390157	ENSMUSG00000024097.11	ENCODEMT000390157	Srsf7	ENCODEMT000390157	Known	NIC	None	0.44999998807907104	None	None	None	None
m54284U_191109_043049/143787010/ccs	PacBio_Cortex_Rep2	mm10_ERCC_SIRV	chr14	49783383	49681668	-	8	3115	41228	106619	ENSMUSG00000036242.15	ENSMUST00000036972.13	Armh4	Armh4-201	Known	Known	None	0.15000000596046448	None	None	None	None
m54284U_191109_043049/24512461/ccs	PacBio_Cortex_Rep2	mm10_ERCC_SIRV	chr9	64173381	64178516	+	10	1382	28046	73465	ENSMUSG00000032399.8	ENSMUST00000034966.8	Rpl4	Rpl4-201	Known	Known	None	0.25	None	None	None	None
m54284U_191107_221739/74778774/ccs	PacBio_Cortex_Rep1	mm10_ERCC_SIRV	chr7	98215252	98213814	-	1	1439	22607	390163	ENSMUSG00000030760.14	ENCODEMT000390163	Acer3	ENCODEMT000390163	Known	Genomic	None	0.3499999940395355	None	None	None	None
m54284U_191109_043049/147393309/ccs	PacBio_Cortex_Rep2	mm10_ERCC_SIRV	chr6	124814158	124810718	-	7	1337	18734	49194	ENSMUSG00000023456.15	ENSMUST00000172132.8	Tpi1	Tpi1-205	Known	Known	None	0.10000000149011612	None	None	None	None
m54284U_191213_120042/93783724/ccs	PacBio_Hippocampus_Rep2	mm10_ERCC_SIRV	chr3	152982210	152820713	-	5	1999	10033	26151	ENSMUSG00000039037.5	ENSMUST00000044278.5	St6galnac5	St6galnac5-201	Known	Known	None	0.44999998807907104	None	None	None	None
m54284U_191109_043049/145557124/ccs	PacBio_Cortex_Rep2	mm10_ERCC_SIRV	chr14	49783349	49681668	-	8	3081	41228	106619	ENSMUSG00000036242.15	ENSMUST00000036972.13	Armh4	Armh4-201	Known	Known	None	0.15000000596046448	None	None	None	None
m54284U_191213_120042/155781505/ccs	PacBio_Hippocampus_Rep2	mm10_ERCC_SIRV	chr15	98934437	98931445	-	4	1595	44242	114129	ENSMUSG00000023004.8	ENSMUST00000077577.7	Tuba1b	Tuba1b-201	Known	Known	None	0.550000011920929	None	None	None	None
m54284U_191107_221739/67700887/ccs	PacBio_Cortex_Rep1	mm10_ERCC_SIRV	chr17	80207301	80200089	-	8	2275	48220	126050	ENSMUSG00000024097.11	ENSMUST00000063417.10	Srsf7	Srsf7-201	Known	Known	None	0.44999998807907104	None	None	None	None
m54284U_191107_221739/100991183/ccs	PacBio_Cortex_Rep1	mm10_ERCC_SIRV	chr2	34772120	34776455	+	8	2512	4292	11201	ENSMUSG00000026864.13	ENSMUST00000100171.2	Hspa5	Hspa5-202	Known	Known	None	0.20000000298023224	None	None	None	None
m54284U_191107_221739/156828362/ccs	PacBio_Cortex_Rep1	mm10_ERCC_SIRV	chr7	98309515	98213814	-	11	3905	22607	390181	ENSMUSG00000030760.14	ENCODEMT000390181	Acer3	ENCODEMT000390181	Known	NIC	None	0.3499999940395355	None	None	None	None
m54284U_191109_043049/152962335/ccs	PacBio_Cortex_Rep2	mm10_ERCC_SIRV	chr14	49783348	49681668	-	8	3080	41228	106619	ENSMUSG00000036242.15	ENSMUST00000036972.13	Armh4	Armh4-201	Known	Known	None	0.15000000596046448	None	None	None	None
m54284U_191109_043049/28312328/ccs	PacBio_Cortex_Rep2	mm10_ERCC_SIRV	chr9	64173381	64178512	+	10	1378	28046	73465	ENSMUSG00000032399.8	ENSMUST00000034966.8	Rpl4	Rpl4-201	Known	Known	None	0.25	None	None	None	None
m54284U_191107_221739/163381706/ccs	PacBio_Cortex_Rep1	mm10_ERCC_SIRV	chr5	111330797	111388361	+	9	2611	15073	389729	ENSMUSG00000050017.11	ENCODEMT000389729	Pitpnb	ENCODEMT000389729	Known	NIC	None	0.0	None	None	None	None
m54284U_191109_043049/113445538/ccs	PacBio_Cortex_Rep2	mm10_ERCC_SIRV	chr11	73019035	73042063	+	16	3422	33557	88275	ENSMUSG00000020785.17	ENSMUST00000092937.12	Camkk1	Camkk1-201	Known	Known	None	0.550000011920929	None	None	None	None
m54284U_191109_043049/160107137/ccs	PacBio_Cortex_Rep2	mm10_ERCC_SIRV	chr14	49783337	49681668	-	8	3069	41228	106619	ENSMUSG00000036242.15	ENSMUST00000036972.13	Armh4	Armh4-201	Known	Known	None	0.15000000596046448	None	None	None	None
m54284U_191109_043049/147850069/ccs	PacBio_Cortex_Rep2	mm10_ERCC_SIRV	chr6	124814158	124810718	-	7	1337	18734	49194	ENSMUSG00000023456.15	ENSMUST00000172132.8	Tpi1	Tpi1-205	Known	Known	None	0.10000000149011612	None	None	None	None
m54284U_191107_221739/69010477/ccs	PacBio_Cortex_Rep1	mm10_ERCC_SIRV	chr17	80206018	80200083	-	7	2120	48220	390082	ENSMUSG00000024097.11	ENCODEMT000390082	Srsf7	ENCODEMT000390082	Known	ISM	Suffix	0.44999998807907104	None	None	None	None
m54284U_191109_043049/123274081/ccs	PacBio_Cortex_Rep2	mm10_ERCC_SIRV	chr7	98309535	98213813	-	10	3821	22607	390165	ENSMUSG00000030760.14	ENCODEMT000390165	Acer3	ENCODEMT000390165	Known	NIC	None	0.3499999940395355	None	None	None	None
m54284U_191107_221739/12191268/ccs	PacBio_Cortex_Rep1	mm10_ERCC_SIRV	chr1	156674302	156653615	-	7	3303	2576	6268	ENSMUSG00000060519.11	ENSMUST00000150557.7	Tor3a	Tor3a-203	Known	Known	None	0.05000000074505806	None	None	None	None
m54284U_191109_043049/34603866/ccs	PacBio_Cortex_Rep2	mm10_ERCC_SIRV	chr9	64173381	64178514	+	10	1380	28046	73465	ENSMUSG00000032399.8	ENSMUST00000034966.8	Rpl4	Rpl4-201	Known	Known	None	0.25	None	None	None	None
m54284U_191213_120042/156567368/ccs	PacBio_Hippocampus_Rep2	mm10_ERCC_SIRV	chr15	98934578	98931445	-	4	1736	44242	114129	ENSMUSG00000023004.8	ENSMUST00000077577.7	Tuba1b	Tuba1b-201	Known	Known	None	0.550000011920929	None	None	None	None
m54284U_191109_043049/160565378/ccs	PacBio_Cortex_Rep2	mm10_ERCC_SIRV	chr14	49783384	49681668	-	8	3116	41228	106619	ENSMUSG00000036242.15	ENSMUST00000036972.13	Armh4	Armh4-201	Known	Known	None	0.15000000596046448	None	None	None	None
m54284U_191107_221739/70453599/ccs	PacBio_Cortex_Rep1	mm10_ERCC_SIRV	chr17	80207301	80200089	-	8	2266	48220	126056	ENSMUSG00000024097.11	ENSMUST00000235069.1	Srsf7	Srsf7-208	Known	Known	None	0.44999998807907104	None	None	None	None
m54284U_191109_043049/177801055/ccs	PacBio_Cortex_Rep2	mm10_ERCC_SIRV	chr14	49783389	49681668	-	8	3121	41228	106619	ENSMUSG00000036242.15	ENSMUST00000036972.13	Armh4	Armh4-201	Known	Known	None	0.15000000596046448	None	None	None	None
m54284U_191213_120042/16189361/ccs	PacBio_Hippocampus_Rep2	mm10_ERCC_SIRV	chr7	98309496	98213814	-	11	3873	22607	58600	ENSMUSG00000030760.14	ENSMUST00000033020.13	Acer3	Acer3-201	Known	Known	None	0.3499999940395355	None	None	None	None
m54284U_191109_043049/147915242/ccs	PacBio_Cortex_Rep2	mm10_ERCC_SIRV	chr6	124814157	124810718	-	7	1336	18734	49194	ENSMUSG00000023456.15	ENSMUST00000172132.8	Tpi1	Tpi1-205	Known	Known	None	0.10000000149011612	None	None	None	None
m54284U_191109_043049/52889749/ccs	PacBio_Cortex_Rep2	mm10_ERCC_SIRV	chr2	34772120	34776454	+	8	2511	4292	11201	ENSMUSG00000026864.13	ENSMUST00000100171.2	Hspa5	Hspa5-202	Known	Known	None	0.20000000298023224	None	None	None	None
m54284U_191109_043049/35258388/ccs	PacBio_Cortex_Rep2	mm10_ERCC_SIRV	chr9	64173381	64178516	+	10	1382	28046	73465	ENSMUSG00000032399.8	ENSMUST00000034966.8	Rpl4	Rpl4-201	Known	Known	None	0.25	None	None	None	None
m54284U_191109_043049/117310194/ccs	PacBio_Cortex_Rep2	mm10_ERCC_SIRV	chr11	73019035	73042062	+	16	3421	33557	88275	ENSMUSG00000020785.17	ENSMUST00000092937.12	Camkk1	Camkk1-201	Known	Known	None	0.550000011920929	None	None	None	None
m54284U_191109_043049/178521718/ccs	PacBio_Cortex_Rep2	mm10_ERCC_SIRV	chr14	49783339	49681668	-	8	3071	41228	106619	ENSMUSG00000036242.15	ENSMUST00000036972.13	Armh4	Armh4-201	Known	Known	None	0.15000000596046448	None	None	None	None
m54284U_191107_221739/71042334/ccs	PacBio_Cortex_Rep1	mm10_ERCC_SIRV	chr17	80207304	80200089	-	8	2269	48220	126056	ENSMUSG00000024097.11	ENSMUST00000235069.1	Srsf7	Srsf7-208	Known	Known	None	0.44999998807907104	None	None	None	None
m54284U_191107_221739/73468597/ccs	PacBio_Cortex_Rep1	mm10_ERCC_SIRV	chr17	80207304	80200089	-	8	2249	48220	390182	ENSMUSG00000024097.11	ENCODEMT000390182	Srsf7	ENCODEMT000390182	Known	NNC	None	0.44999998807907104	None	None	None	None
m54284U_191213_120042/100468427/ccs	PacBio_Hippocampus_Rep2	mm10_ERCC_SIRV	chr3	152982185	152820713	-	5	1974	10033	26151	ENSMUSG00000039037.5	ENSMUST00000044278.5	St6galnac5	St6galnac5-201	Known	Known	None	0.44999998807907104	None	None	None	None
m54284U_191107_221739/169149713/ccs	PacBio_Cortex_Rep1	mm10_ERCC_SIRV	chr5	111330844	111388330	+	10	2655	15073	389704	ENSMUSG00000050017.11	ENCODEMT000389704	Pitpnb	ENCODEMT000389704	Known	NIC	None	0.550000011920929	None	None	None	None
m54284U_191213_120042/156894076/ccs	PacBio_Hippocampus_Rep2	mm10_ERCC_SIRV	chr15	98934437	98931445	-	4	1595	44242	114129	ENSMUSG00000023004.8	ENSMUST00000077577.7	Tuba1b	Tuba1b-201	Known	Known	None	0.550000011920929	None	None	None	None
m54284U_191212_053548/41025949/ccs	PacBio_Hippocampus_Rep1	mm10_ERCC_SIRV	chr7	98309534	98213816	-	11	3909	22607	58600	ENSMUSG00000030760.14	ENSMUST00000033020.13	Acer3	Acer3-201	Known	Known	None	0.30000001192092896	None	None	None	None
m54284U_191212_053548/11601201/ccs	PacBio_Hippocampus_Rep1	mm10_ERCC_SIRV	chr14	49783338	49681668	-	8	3070	41228	106619	ENSMUSG00000036242.15	ENSMUST00000036972.13	Armh4	Armh4-201	Known	Known	None	0.15000000596046448	None	None	None	None
m54284U_191107_221739/73926497/ccs	PacBio_Cortex_Rep1	mm10_ERCC_SIRV	chr17	80200748	80200083	-	1	835	48220	390088	ENSMUSG00000024097.11	ENCODEMT000390088	Srsf7	ENCODEMT000390088	Known	Genomic	None	0.44999998807907104	None	None	None	None
m54284U_191109_043049/36701718/ccs	PacBio_Cortex_Rep2	mm10_ERCC_SIRV	chr9	64173381	64178467	+	10	1333	28046	73465	ENSMUSG00000032399.8	ENSMUST00000034966.8	Rpl4	Rpl4-201	Known	Known	None	0.4000000059604645	None	None	None	None
m54284U_191212_053548/15467569/ccs	PacBio_Hippocampus_Rep1	mm10_ERCC_SIRV	chr14	49783361	49681668	-	8	3093	41228	106619	ENSMUSG00000036242.15	ENSMUST00000036972.13	Armh4	Armh4-201	Known	Known	None	0.15000000596046448	None	None	None	None
m54284U_191109_043049/147981635/ccs	PacBio_Cortex_Rep2	mm10_ERCC_SIRV	chr6	124814157	124810718	-	7	1336	18734	49194	ENSMUSG00000023456.15	ENSMUST00000172132.8	Tpi1	Tpi1-205	Known	Known	None	0.10000000149011612	None	None	None	None
m54284U_191212_053548/8062099/ccs	PacBio_Hippocampus_Rep1	mm10_ERCC_SIRV	chr7	98309528	98213820	-	11	3899	22607	58600	ENSMUSG00000030760.14	ENSMUST00000033020.13	Acer3	Acer3-201	Known	Known	None	0.25	None	None	None	None
m54284U_191107_221739/74122894/ccs	PacBio_Cortex_Rep1	mm10_ERCC_SIRV	chr17	80207303	80200089	-	8	2277	48220	126050	ENSMUSG00000024097.11	ENSMUST00000063417.10	Srsf7	Srsf7-201	Known	Known	None	0.44999998807907104	None	None	None	None
m54284U_191109_043049/117967490/ccs	PacBio_Cortex_Rep2	mm10_ERCC_SIRV	chr11	73019035	73042063	+	16	3422	33557	88275	ENSMUSG00000020785.17	ENSMUST00000092937.12	Camkk1	Camkk1-201	Known	Known	None	0.550000011920929	None	None	None	None
m54284U_191212_053548/27854552/ccs	PacBio_Hippocampus_Rep1	mm10_ERCC_SIRV	chr14	49783348	49681668	-	8	3080	41228	106619	ENSMUSG00000036242.15	ENSMUST00000036972.13	Armh4	Armh4-201	Known	Known	None	0.15000000596046448	None	None	None	None
m54284U_191109_043049/110757307/ccs	PacBio_Cortex_Rep2	mm10_ERCC_SIRV	chr2	34772120	34776530	+	8	2587	4292	11201	ENSMUSG00000026864.13	ENSMUST00000100171.2	Hspa5	Hspa5-202	Known	Known	None	0.10000000149011612	None	None	None	None
m54284U_191109_043049/42141125/ccs	PacBio_Cortex_Rep2	mm10_ERCC_SIRV	chr9	64173381	64178514	+	10	1380	28046	73465	ENSMUSG00000032399.8	ENSMUST00000034966.8	Rpl4	Rpl4-201	Known	Known	None	0.25	None	None	None	None
m54284U_191213_120042/158139195/ccs	PacBio_Hippocampus_Rep2	mm10_ERCC_SIRV	chr15	98934437	98931445	-	4	1595	44242	114129	ENSMUSG00000023004.8	ENSMUST00000077577.7	Tuba1b	Tuba1b-201	Known	Known	None	0.550000011920929	None	None	None	None
m54284U_191213_120042/71764669/ccs	PacBio_Hippocampus_Rep2	mm10_ERCC_SIRV	chr1	156674326	156653615	-	6	3257	2576	6267	ENSMUSG00000060519.11	ENSMUST00000079625.10	Tor3a	Tor3a-201	Known	Known	None	0.05000000074505806	None	None	None	None
m54284U_191212_053548/40634087/ccs	PacBio_Hippocampus_Rep1	mm10_ERCC_SIRV	chr14	49774318	49681668	-	7	2791	41228	390098	ENSMUSG00000036242.15	ENCODEMT000390098	Armh4	ENCODEMT000390098	Known	ISM	Suffix	0.15000000596046448	None	None	None	None
m54284U_191107_221739/74712330/ccs	PacBio_Cortex_Rep1	mm10_ERCC_SIRV	chr17	80207301	80200098	-	7	3149	48220	390038	ENSMUSG00000024097.11	ENCODEMT000390038	Srsf7	ENCODEMT000390038	Known	NIC	None	0.44999998807907104	None	None	None	None
m54284U_191212_053548/144508722/ccs	PacBio_Hippocampus_Rep1	mm10_ERCC_SIRV	chr7	98309501	98214102	-	11	3590	22607	58600	ENSMUSG00000030760.14	ENSMUST00000033020.13	Acer3	Acer3-201	Known	Known	None	0.20000000298023224	None	None	None	None
m54284U_191109_043049/148111782/ccs	PacBio_Cortex_Rep2	mm10_ERCC_SIRV	chr6	124814157	124810718	-	7	1336	18734	49194	ENSMUSG00000023456.15	ENSMUST00000172132.8	Tpi1	Tpi1-205	Known	Known	None	0.10000000149011612	None	None	None	None
m54284U_191107_221739/170001671/ccs	PacBio_Cortex_Rep1	mm10_ERCC_SIRV	chr5	111330831	111388359	+	10	2653	15073	389705	ENSMUSG00000050017.11	ENCODEMT000389705	Pitpnb	ENCODEMT000389705	Known	NNC	None	0.05000000074505806	None	None	None	None
m54284U_191212_053548/41880176/ccs	PacBio_Hippocampus_Rep1	mm10_ERCC_SIRV	chr14	49783367	49681668	-	8	3099	41228	106619	ENSMUSG00000036242.15	ENSMUST00000036972.13	Armh4	Armh4-201	Known	Known	None	0.15000000596046448	None	None	None	None
m54284U_191109_043049/55838990/ccs	PacBio_Cortex_Rep2	mm10_ERCC_SIRV	chr9	64173381	64178516	+	10	1382	28046	73465	ENSMUSG00000032399.8	ENSMUST00000034966.8	Rpl4	Rpl4-201	Known	Known	None	0.25	None	None	None	None
m54284U_191212_053548/46661773/ccs	PacBio_Hippocampus_Rep1	mm10_ERCC_SIRV	chr14	49783356	49681668	-	8	3088	41228	106619	ENSMUSG00000036242.15	ENSMUST00000036972.13	Armh4	Armh4-201	Known	Known	None	0.15000000596046448	None	None	None	None
m54284U_191107_221739/79103197/ccs	PacBio_Cortex_Rep1	mm10_ERCC_SIRV	chr17	80207303	80200089	-	8	2277	48220	126050	ENSMUSG00000024097.11	ENSMUST00000063417.10	Srsf7	Srsf7-201	Known	Known	None	0.44999998807907104	None	None	None	None
m54284U_191213_120042/155453749/ccs	PacBio_Hippocampus_Rep2	mm10_ERCC_SIRV	chr3	152982208	152820713	-	5	1997	10033	26151	ENSMUSG00000039037.5	ENSMUST00000044278.5	St6galnac5	St6galnac5-201	Known	Known	None	0.44999998807907104	None	None	None	None
m54284U_191109_043049/118161584/ccs	PacBio_Cortex_Rep2	mm10_ERCC_SIRV	chr11	73019035	73042064	+	16	3423	33557	88275	ENSMUSG00000020785.17	ENSMUST00000092937.12	Camkk1	Camkk1-201	Known	Known	None	0.5	None	None	None	None
m54284U_191213_120042/159581508/ccs	PacBio_Hippocampus_Rep2	mm10_ERCC_SIRV	chr15	98934438	98931445	-	4	1596	44242	114129	ENSMUSG00000023004.8	ENSMUST00000077577.7	Tuba1b	Tuba1b-201	Known	Known	None	0.550000011920929	None	None	None	None
m54284U_191109_043049/5966122/ccs	PacBio_Cortex_Rep2	mm10_ERCC_SIRV	chr7	98309496	98214348	-	11	3339	22607	58600	ENSMUSG00000030760.14	ENSMUST00000033020.13	Acer3	Acer3-201	Known	Known	None	0.550000011920929	None	None	None	None
m54284U_191109_043049/134152620/ccs	PacBio_Cortex_Rep2	mm10_ERCC_SIRV	chr2	34772120	34776462	+	8	2519	4292	11201	ENSMUSG00000026864.13	ENSMUST00000100171.2	Hspa5	Hspa5-202	Known	Known	None	0.30000001192092896	None	None	None	None
m54284U_191212_053548/52037180/ccs	PacBio_Hippocampus_Rep1	mm10_ERCC_SIRV	chr14	49783337	49681668	-	8	3069	41228	106619	ENSMUSG00000036242.15	ENSMUST00000036972.13	Armh4	Armh4-201	Known	Known	None	0.15000000596046448	None	None	None	None
m54284U_191109_043049/60162941/ccs	PacBio_Cortex_Rep2	mm10_ERCC_SIRV	chr9	64173381	64178516	+	10	1382	28046	73465	ENSMUSG00000032399.8	ENSMUST00000034966.8	Rpl4	Rpl4-201	Known	Known	None	0.25	None	None	None	None
m54284U_191109_043049/148177042/ccs	PacBio_Cortex_Rep2	mm10_ERCC_SIRV	chr6	124814157	124810718	-	7	1336	18734	49194	ENSMUSG00000023456.15	ENSMUST00000172132.8	Tpi1	Tpi1-205	Known	Known	None	0.10000000149011612	None	None	None	None
m54284U_191107_221739/79170182/ccs	PacBio_Cortex_Rep1	mm10_ERCC_SIRV	chr17	80207301	80200089	-	8	2266	48220	126056	ENSMUSG00000024097.11	ENSMUST00000235069.1	Srsf7	Srsf7-208	Known	Known	None	0.44999998807907104	None	None	None	None
m54284U_191212_053548/57935689/ccs	PacBio_Hippocampus_Rep1	mm10_ERCC_SIRV	chr14	49783348	49681668	-	8	3080	41228	106619	ENSMUSG00000036242.15	ENSMUST00000036972.13	Armh4	Armh4-201	Known	Known	None	0.15000000596046448	None	None	None	None
m54284U_191212_053548/135136422/ccs	PacBio_Hippocampus_Rep1	mm10_ERCC_SIRV	chr7	98309535	98214374	-	11	3352	22607	58600	ENSMUSG00000030760.14	ENSMUST00000033020.13	Acer3	Acer3-201	Known	Known	None	0.6000000238418579	None	None	None	None
m54284U_191213_120042/95816290/ccs	PacBio_Hippocampus_Rep2	mm10_ERCC_SIRV	chr1	156674336	156653615	-	6	3267	2576	6267	ENSMUSG00000060519.11	ENSMUST00000079625.10	Tor3a	Tor3a-201	Known	Known	None	0.05000000074505806	None	None	None	None
m54284U_191213_120042/163185269/ccs	PacBio_Hippocampus_Rep2	mm10_ERCC_SIRV	chr15	98934438	98931445	-	4	1596	44242	114129	ENSMUSG00000023004.8	ENSMUST00000077577.7	Tuba1b	Tuba1b-201	Known	Known	None	0.550000011920929	None	None	None	None
m54284U_191212_053548/60359183/ccs	PacBio_Hippocampus_Rep1	mm10_ERCC_SIRV	chr14	49783388	49681776	-	9	3159	41228	390106	ENSMUSG00000036242.15	ENCODEMT000390106	Armh4	ENCODEMT000390106	Known	NNC	None	0.15000000596046448	None	None	None	None
m54284U_191107_221739/79301451/ccs	PacBio_Cortex_Rep1	mm10_ERCC_SIRV	chr17	80207301	80200089	-	8	2275	48220	126050	ENSMUSG00000024097.11	ENSMUST00000063417.10	Srsf7	Srsf7-201	Known	Known	None	0.44999998807907104	None	None	None	None
m54284U_191109_043049/73597072/ccs	PacBio_Cortex_Rep2	mm10_ERCC_SIRV	chr9	64173381	64178516	+	10	1382	28046	73465	ENSMUSG00000032399.8	ENSMUST00000034966.8	Rpl4	Rpl4-201	Known	Known	None	0.25	None	None	None	None
m54284U_191107_221739/176227061/ccs	PacBio_Cortex_Rep1	mm10_ERCC_SIRV	chr5	111330844	111388357	+	10	2682	15073	389704	ENSMUSG00000050017.11	ENCODEMT000389704	Pitpnb	ENCODEMT000389704	Known	NIC	None	0.05000000074505806	None	None	None	None
m54284U_191109_043049/119277757/ccs	PacBio_Cortex_Rep2	mm10_ERCC_SIRV	chr11	73019054	73042063	+	16	3806	33557	389171	ENSMUSG00000020785.17	ENCODEMT000389171	Camkk1	ENCODEMT000389171	Known	ISM	Suffix	0.550000011920929	None	None	None	None
m54284U_191109_043049/148375438/ccs	PacBio_Cortex_Rep2	mm10_ERCC_SIRV	chr6	124814251	124810718	-	7	1430	18734	49194	ENSMUSG00000023456.15	ENSMUST00000172132.8	Tpi1	Tpi1-205	Known	Known	None	0.10000000149011612	None	None	None	None
m54284U_191109_043049/108005625/ccs	PacBio_Cortex_Rep2	mm10_ERCC_SIRV	chr7	98309506	98214554	-	11	3143	22607	58600	ENSMUSG00000030760.14	ENSMUST00000033020.13	Acer3	Acer3-201	Known	Known	None	0.550000011920929	None	None	None	None
m54284U_191109_043049/167381480/ccs	PacBio_Cortex_Rep2	mm10_ERCC_SIRV	chr2	34772120	34776529	+	8	2586	4292	11201	ENSMUSG00000026864.13	ENSMUST00000100171.2	Hspa5	Hspa5-202	Known	Known	None	0.10000000149011612	None	None	None	None
m54284U_191212_053548/61539676/ccs	PacBio_Hippocampus_Rep1	mm10_ERCC_SIRV	chr14	49783346	49681668	-	8	3078	41228	106619	ENSMUSG00000036242.15	ENSMUST00000036972.13	Armh4	Armh4-201	Known	Known	None	0.15000000596046448	None	None	None	None
m54284U_191107_221739/83100164/ccs	PacBio_Cortex_Rep1	mm10_ERCC_SIRV	chr17	80207280	80200089	-	7	3119	48220	126055	ENSMUSG00000024097.11	ENSMUST00000235036.1	Srsf7	Srsf7-207	Known	Known	None	0.44999998807907104	None	None	None	None
m54284U_191109_043049/74121495/ccs	PacBio_Cortex_Rep2	mm10_ERCC_SIRV	chr9	64173381	64178516	+	10	1382	28046	73465	ENSMUSG00000032399.8	ENSMUST00000034966.8	Rpl4	Rpl4-201	Known	Known	None	0.25	None	None	None	None
m54284U_191107_221739/15467075/ccs	PacBio_Cortex_Rep1	mm10_ERCC_SIRV	chr3	152981821	152820714	-	4	1823	10033	388567	ENSMUSG00000039037.5	ENCODEMT000388567	St6galnac5	ENCODEMT000388567	Known	ISM	Suffix	0.44999998807907104	None	None	None	None
m54284U_191212_053548/74973737/ccs	PacBio_Hippocampus_Rep1	mm10_ERCC_SIRV	chr14	49783365	49681668	-	8	3097	41228	106619	ENSMUSG00000036242.15	ENSMUST00000036972.13	Armh4	Armh4-201	Known	Known	None	0.15000000596046448	None	None	None	None
m54284U_191212_053548/69405463/ccs	PacBio_Hippocampus_Rep1	mm10_ERCC_SIRV	chr7	98261626	98214557	-	9	2857	22607	390183	ENSMUSG00000030760.14	ENCODEMT000390183	Acer3	ENCODEMT000390183	Known	ISM	Suffix	0.550000011920929	None	None	None	None
m54284U_191109_043049/148636962/ccs	PacBio_Cortex_Rep2	mm10_ERCC_SIRV	chr6	124814158	124810718	-	7	1337	18734	49194	ENSMUSG00000023456.15	ENSMUST00000172132.8	Tpi1	Tpi1-205	Known	Known	None	0.10000000149011612	None	None	None	None
m54284U_191213_120042/163907627/ccs	PacBio_Hippocampus_Rep2	mm10_ERCC_SIRV	chr15	98934437	98931445	-	4	1595	44242	114129	ENSMUSG00000023004.8	ENSMUST00000077577.7	Tuba1b	Tuba1b-201	Known	Known	None	0.550000011920929	None	None	None	None
m54284U_191107_221739/83363334/ccs	PacBio_Cortex_Rep1	mm10_ERCC_SIRV	chr17	80207301	80200089	-	5	4490	48220	390184	ENSMUSG00000024097.11	ENCODEMT000390184	Srsf7	ENCODEMT000390184	Known	NIC	None	0.44999998807907104	None	None	None	None
m54284U_191109_043049/120980690/ccs	PacBio_Cortex_Rep2	mm10_ERCC_SIRV	chr11	73019055	73042063	+	17	3566	33557	389103	ENSMUSG00000020785.17	ENCODEMT000389103	Camkk1	ENCODEMT000389103	Known	NNC	None	0.550000011920929	None	None	None	None
m54284U_191109_043049/92143686/ccs	PacBio_Cortex_Rep2	mm10_ERCC_SIRV	chr9	64173381	64178516	+	10	1382	28046	73465	ENSMUSG00000032399.8	ENSMUST00000034966.8	Rpl4	Rpl4-201	Known	Known	None	0.25	None	None	None	None
m54284U_191212_053548/80938546/ccs	PacBio_Hippocampus_Rep1	mm10_ERCC_SIRV	chr14	49783359	49681668	-	8	3091	41228	106619	ENSMUSG00000036242.15	ENSMUST00000036972.13	Armh4	Armh4-201	Known	Known	None	0.15000000596046448	None	None	None	None
m54284U_191109_043049/8391381/ccs	PacBio_Cortex_Rep2	mm10_ERCC_SIRV	chr5	111330844	111388359	+	10	2684	15073	389704	ENSMUSG00000050017.11	ENCODEMT000389704	Pitpnb	ENCODEMT000389704	Known	NIC	None	0.05000000074505806	None	None	None	None
m54284U_191212_053548/2820613/ccs	PacBio_Hippocampus_Rep1	mm10_ERCC_SIRV	chr2	34772120	34776456	+	8	2513	4292	11201	ENSMUSG00000026864.13	ENSMUST00000100171.2	Hspa5	Hspa5-202	Known	Known	None	0.20000000298023224	None	None	None	None
m54284U_191212_053548/88212472/ccs	PacBio_Hippocampus_Rep1	mm10_ERCC_SIRV	chr14	49783364	49681668	-	8	3102	41228	106619	ENSMUSG00000036242.15	ENSMUST00000036972.13	Armh4	Armh4-201	Known	Known	None	0.15000000596046448	None	None	None	None
m54284U_191213_120042/144901349/ccs	PacBio_Hippocampus_Rep2	mm10_ERCC_SIRV	chr1	156674325	156653615	-	6	3256	2576	6267	ENSMUSG00000060519.11	ENSMUST00000079625.10	Tor3a	Tor3a-201	Known	Known	None	0.05000000074505806	None	None	None	None
m54284U_191212_053548/26935851/ccs	PacBio_Hippocampus_Rep1	mm10_ERCC_SIRV	chr7	98309496	98214561	-	11	3126	22607	58600	ENSMUSG00000030760.14	ENSMUST00000033020.13	Acer3	Acer3-201	Known	Known	None	0.6000000238418579	None	None	None	None
m54284U_191107_221739/83756918/ccs	PacBio_Cortex_Rep1	mm10_ERCC_SIRV	chr17	80207305	80200089	-	8	2270	48220	126056	ENSMUSG00000024097.11	ENSMUST00000235069.1	Srsf7	Srsf7-208	Known	Known	None	0.44999998807907104	None	None	None	None
m54284U_191109_043049/94438026/ccs	PacBio_Cortex_Rep2	mm10_ERCC_SIRV	chr9	64173381	64178514	+	10	1380	28046	73465	ENSMUSG00000032399.8	ENSMUST00000034966.8	Rpl4	Rpl4-201	Known	Known	None	0.25	None	None	None	None
m54284U_191109_043049/149095995/ccs	PacBio_Cortex_Rep2	mm10_ERCC_SIRV	chr6	124814154	124810718	-	7	1333	18734	49194	ENSMUSG00000023456.15	ENSMUST00000172132.8	Tpi1	Tpi1-205	Known	Known	None	0.10000000149011612	None	None	None	None
m54284U_191212_053548/98436840/ccs	PacBio_Hippocampus_Rep1	mm10_ERCC_SIRV	chr14	49783332	49681668	-	8	3064	41228	106619	ENSMUSG00000036242.15	ENSMUST00000036972.13	Armh4	Armh4-201	Known	Known	None	0.15000000596046448	None	None	None	None
m54284U_191213_120042/166922100/ccs	PacBio_Hippocampus_Rep2	mm10_ERCC_SIRV	chr15	98934437	98931445	-	4	1595	44242	114129	ENSMUSG00000023004.8	ENSMUST00000077577.7	Tuba1b	Tuba1b-201	Known	Known	None	0.550000011920929	None	None	None	None
m54284U_191109_043049/122159913/ccs	PacBio_Cortex_Rep2	mm10_ERCC_SIRV	chr11	73019055	73042064	+	17	3567	33557	389103	ENSMUSG00000020785.17	ENCODEMT000389103	Camkk1	ENCODEMT000389103	Known	NNC	None	0.550000011920929	None	None	None	None
m54284U_191107_221739/83953591/ccs	PacBio_Cortex_Rep1	mm10_ERCC_SIRV	chr17	80207296	80200089	-	8	2270	48220	126050	ENSMUSG00000024097.11	ENSMUST00000063417.10	Srsf7	Srsf7-201	Known	Known	None	0.44999998807907104	None	None	None	None
m54284U_191107_221739/60687189/ccs	PacBio_Cortex_Rep1	mm10_ERCC_SIRV	chr7	98309460	98215560	-	10	2047	22607	390167	ENSMUSG00000030760.14	ENCODEMT000390167	Acer3	ENCODEMT000390167	Known	NIC	None	0.15000000596046448	None	None	None	None
m54284U_191212_053548/122814814/ccs	PacBio_Hippocampus_Rep1	mm10_ERCC_SIRV	chr14	49783359	49681668	-	8	3088	41228	106620	ENSMUSG00000036242.15	ENSMUST00000118129.1	Armh4	Armh4-202	Known	Known	None	0.15000000596046448	None	None	None	None
m54284U_191109_043049/102631368/ccs	PacBio_Cortex_Rep2	mm10_ERCC_SIRV	chr9	64173381	64178516	+	10	1382	28046	73465	ENSMUSG00000032399.8	ENSMUST00000034966.8	Rpl4	Rpl4-201	Known	Known	None	0.25	None	None	None	None
m54284U_191212_053548/65340433/ccs	PacBio_Hippocampus_Rep1	mm10_ERCC_SIRV	chr2	34772120	34776455	+	8	2512	4292	11201	ENSMUSG00000026864.13	ENSMUST00000100171.2	Hspa5	Hspa5-202	Known	Known	None	0.20000000298023224	None	None	None	None
m54284U_191109_043049/9832586/ccs	PacBio_Cortex_Rep2	mm10_ERCC_SIRV	chr5	111330803	111388359	+	11	2767	15073	389717	ENSMUSG00000050017.11	ENCODEMT000389717	Pitpnb	ENCODEMT000389717	Known	NIC	None	0.05000000074505806	None	None	None	None
m54284U_191107_221739/21498567/ccs	PacBio_Cortex_Rep1	mm10_ERCC_SIRV	chr3	152981656	152820714	-	4	1658	10033	388567	ENSMUSG00000039037.5	ENCODEMT000388567	St6galnac5	ENCODEMT000388567	Known	ISM	Suffix	0.44999998807907104	None	None	None	None
m54284U_191212_053548/129500069/ccs	PacBio_Hippocampus_Rep1	mm10_ERCC_SIRV	chr14	49783358	49681668	-	8	3087	41228	106620	ENSMUSG00000036242.15	ENSMUST00000118129.1	Armh4	Armh4-202	Known	Known	None	0.15000000596046448	None	None	None	None
m54284U_191109_043049/149356941/ccs	PacBio_Cortex_Rep2	mm10_ERCC_SIRV	chr6	124814157	124810718	-	7	1336	18734	49194	ENSMUSG00000023456.15	ENSMUST00000172132.8	Tpi1	Tpi1-205	Known	Known	None	0.10000000149011612	None	None	None	None
m54284U_191107_221739/88277278/ccs	PacBio_Cortex_Rep1	mm10_ERCC_SIRV	chr17	80204513	80200088	-	5	1916	48220	390055	ENSMUSG00000024097.11	ENCODEMT000390055	Srsf7	ENCODEMT000390055	Known	ISM	Suffix	0.44999998807907104	None	None	None	None
m54284U_191213_120042/168886278/ccs	PacBio_Hippocampus_Rep2	mm10_ERCC_SIRV	chr15	98934437	98931445	-	4	1595	44242	114129	ENSMUSG00000023004.8	ENSMUST00000077577.7	Tuba1b	Tuba1b-201	Known	Known	None	0.550000011920929	None	None	None	None
m54284U_191109_043049/109970305/ccs	PacBio_Cortex_Rep2	mm10_ERCC_SIRV	chr9	64173381	64178514	+	10	1380	28046	73465	ENSMUSG00000032399.8	ENSMUST00000034966.8	Rpl4	Rpl4-201	Known	Known	None	0.25	None	None	None	None
m54284U_191212_053548/85264483/ccs	PacBio_Hippocampus_Rep1	mm10_ERCC_SIRV	chr7	98309492	98215566	-	11	2117	22607	58600	ENSMUSG00000030760.14	ENSMUST00000033020.13	Acer3	Acer3-201	Known	Known	None	0.10000000149011612	None	None	None	None
m54284U_191109_043049/123602897/ccs	PacBio_Cortex_Rep2	mm10_ERCC_SIRV	chr11	73019054	73042064	+	16	3807	33557	389171	ENSMUSG00000020785.17	ENCODEMT000389171	Camkk1	ENCODEMT000389171	Known	ISM	Suffix	0.550000011920929	None	None	None	None
m54284U_191212_053548/138936828/ccs	PacBio_Hippocampus_Rep1	mm10_ERCC_SIRV	chr14	49783339	49681668	-	8	3057	41228	106619	ENSMUSG00000036242.15	ENSMUST00000036972.13	Armh4	Armh4-201	Known	Known	None	0.15000000596046448	None	None	None	None
m54284U_191107_221739/88279296/ccs	PacBio_Cortex_Rep1	mm10_ERCC_SIRV	chr17	80207451	80200089	-	8	2425	48220	126050	ENSMUSG00000024097.11	ENSMUST00000063417.10	Srsf7	Srsf7-201	Known	Known	None	0.44999998807907104	None	None	None	None
m54284U_191212_053548/125633483/ccs	PacBio_Hippocampus_Rep1	mm10_ERCC_SIRV	chr1	156674314	156653616	-	6	3244	2576	6267	ENSMUSG00000060519.11	ENSMUST00000079625.10	Tor3a	Tor3a-201	Known	Known	None	0.05000000074505806	None	None	None	None
m54284U_191212_053548/154929529/ccs	PacBio_Hippocampus_Rep1	mm10_ERCC_SIRV	chr14	49783333	49681668	-	8	3065	41228	106619	ENSMUSG00000036242.15	ENSMUST00000036972.13	Armh4	Armh4-201	Known	Known	None	0.15000000596046448	None	None	None	None
m54284U_191213_120042/10684127/ccs	PacBio_Hippocampus_Rep2	mm10_ERCC_SIRV	chr7	98309505	98215566	-	11	2130	22607	58600	ENSMUSG00000030760.14	ENSMUST00000033020.13	Acer3	Acer3-201	Known	Known	None	0.10000000149011612	None	None	None	None
m54284U_191109_043049/125307696/ccs	PacBio_Cortex_Rep2	mm10_ERCC_SIRV	chr9	64173381	64178516	+	10	1382	28046	73465	ENSMUSG00000032399.8	ENSMUST00000034966.8	Rpl4	Rpl4-201	Known	Known	None	0.25	None	None	None	None
m54284U_191109_043049/149946482/ccs	PacBio_Cortex_Rep2	mm10_ERCC_SIRV	chr6	124814157	124810718	-	7	1336	18734	49194	ENSMUSG00000023456.15	ENSMUST00000172132.8	Tpi1	Tpi1-205	Known	Known	None	0.10000000149011612	None	None	None	None
m54284U_191213_120042/126092390/ccs	PacBio_Hippocampus_Rep2	mm10_ERCC_SIRV	chr7	98309505	98215635	-	9	1926	22607	390185	ENSMUSG00000030760.14	ENCODEMT000390185	Acer3	ENCODEMT000390185	Known	NIC	None	0.6000000238418579	None	None	None	None
m54284U_191107_221739/89392550/ccs	PacBio_Cortex_Rep1	mm10_ERCC_SIRV	chr17	80207293	80200089	-	8	2267	48220	126050	ENSMUSG00000024097.11	ENSMUST00000063417.10	Srsf7	Srsf7-201	Known	Known	None	0.44999998807907104	None	None	None	None
m54284U_191213_120042/169019586/ccs	PacBio_Hippocampus_Rep2	mm10_ERCC_SIRV	chr15	98934437	98931445	-	4	1595	44242	114129	ENSMUSG00000023004.8	ENSMUST00000077577.7	Tuba1b	Tuba1b-201	Known	Known	None	0.550000011920929	None	None	None	None
m54284U_191212_053548/110823476/ccs	PacBio_Hippocampus_Rep1	mm10_ERCC_SIRV	chr2	34772120	34776454	+	8	2511	4292	11201	ENSMUSG00000026864.13	ENSMUST00000100171.2	Hspa5	Hspa5-202	Known	Known	None	0.20000000298023224	None	None	None	None
m54284U_191212_053548/159647103/ccs	PacBio_Hippocampus_Rep1	mm10_ERCC_SIRV	chr14	49773426	49681668	-	7	2186	41228	390098	ENSMUSG00000036242.15	ENCODEMT000390098	Armh4	ENCODEMT000390098	Known	ISM	Suffix	0.15000000596046448	None	None	None	None
m54284U_191109_043049/20185930/ccs	PacBio_Cortex_Rep2	mm10_ERCC_SIRV	chr5	111330844	111388359	+	10	2684	15073	389704	ENSMUSG00000050017.11	ENCODEMT000389704	Pitpnb	ENCODEMT000389704	Known	NIC	None	0.05000000074505806	None	None	None	None
m54284U_191109_043049/127992147/ccs	PacBio_Cortex_Rep2	mm10_ERCC_SIRV	chr9	64173381	64178516	+	10	1382	28046	73465	ENSMUSG00000032399.8	ENSMUST00000034966.8	Rpl4	Rpl4-201	Known	Known	None	0.25	None	None	None	None
m54284U_191109_043049/135922895/ccs	PacBio_Cortex_Rep2	mm10_ERCC_SIRV	chr11	73019035	73042061	+	16	3420	33557	88275	ENSMUSG00000020785.17	ENSMUST00000092937.12	Camkk1	Camkk1-201	Known	Known	None	0.5	None	None	None	None
m54284U_191107_221739/91293456/ccs	PacBio_Cortex_Rep1	mm10_ERCC_SIRV	chr17	80205881	80200089	-	6	1965	48220	390186	ENSMUSG00000024097.11	ENCODEMT000390186	Srsf7	ENCODEMT000390186	Known	ISM	Suffix	0.44999998807907104	None	None	None	None
m54284U_191213_120042/49350058/ccs	PacBio_Hippocampus_Rep2	mm10_ERCC_SIRV	chr7	98309573	98215883	-	10	1790	22607	390165	ENSMUSG00000030760.14	ENCODEMT000390165	Acer3	ENCODEMT000390165	Known	NIC	None	0.4000000059604645	None	None	None	None
m54284U_191212_053548/160760938/ccs	PacBio_Hippocampus_Rep1	mm10_ERCC_SIRV	chr14	49783342	49681668	-	8	3074	41228	106619	ENSMUSG00000036242.15	ENSMUST00000036972.13	Armh4	Armh4-201	Known	Known	None	0.15000000596046448	None	None	None	None
m54284U_191109_043049/136579017/ccs	PacBio_Cortex_Rep2	mm10_ERCC_SIRV	chr11	73019035	73042035	+	14	3095	33557	390187	ENSMUSG00000020785.17	ENCODEMT000390187	Camkk1	ENCODEMT000390187	Known	NNC	None	0.5	None	None	None	None
m54284U_191107_221739/44434919/ccs	PacBio_Cortex_Rep1	mm10_ERCC_SIRV	chr3	152981967	152820714	-	4	1969	10033	388567	ENSMUSG00000039037.5	ENCODEMT000388567	St6galnac5	ENCODEMT000388567	Known	ISM	Suffix	0.44999998807907104	None	None	None	None
m54284U_191109_043049/149947519/ccs	PacBio_Cortex_Rep2	mm10_ERCC_SIRV	chr6	124814153	124810718	-	7	1332	18734	49194	ENSMUSG00000023456.15	ENSMUST00000172132.8	Tpi1	Tpi1-205	Known	Known	None	0.10000000149011612	None	None	None	None
m54284U_191213_120042/169936430/ccs	PacBio_Hippocampus_Rep2	mm10_ERCC_SIRV	chr15	98934437	98931445	-	4	1595	44242	114129	ENSMUSG00000023004.8	ENSMUST00000077577.7	Tuba1b	Tuba1b-201	Known	Known	None	0.550000011920929	None	None	None	None
m54284U_191213_120042/3410634/ccs	PacBio_Hippocampus_Rep2	mm10_ERCC_SIRV	chr14	49783342	49681668	-	8	3074	41228	106619	ENSMUSG00000036242.15	ENSMUST00000036972.13	Armh4	Armh4-201	Known	Known	None	0.15000000596046448	None	None	None	None
m54284U_191109_043049/133955726/ccs	PacBio_Cortex_Rep2	mm10_ERCC_SIRV	chr9	64173381	64178514	+	10	1380	28046	73465	ENSMUSG00000032399.8	ENSMUST00000034966.8	Rpl4	Rpl4-201	Known	Known	None	0.25	None	None	None	None
m54284U_191109_043049/65536404/ccs	PacBio_Cortex_Rep2	mm10_ERCC_SIRV	chr7	98309506	98215895	-	12	1848	22607	390169	ENSMUSG00000030760.14	ENCODEMT000390169	Acer3	ENCODEMT000390169	Known	NIC	None	0.6000000238418579	None	None	None	None
m54284U_191213_120042/7865807/ccs	PacBio_Hippocampus_Rep2	mm10_ERCC_SIRV	chr14	49783342	49681668	-	8	3074	41228	106619	ENSMUSG00000036242.15	ENSMUST00000036972.13	Armh4	Armh4-201	Known	Known	None	0.15000000596046448	None	None	None	None
m54284U_191212_053548/143394604/ccs	PacBio_Hippocampus_Rep1	mm10_ERCC_SIRV	chr2	34772120	34776453	+	8	2510	4292	11201	ENSMUSG00000026864.13	ENSMUST00000100171.2	Hspa5	Hspa5-202	Known	Known	None	0.20000000298023224	None	None	None	None
m54284U_191107_221739/94767214/ccs	PacBio_Cortex_Rep1	mm10_ERCC_SIRV	chr17	80207301	80200089	-	8	2266	48220	126056	ENSMUSG00000024097.11	ENSMUST00000235069.1	Srsf7	Srsf7-208	Known	Known	None	0.44999998807907104	None	None	None	None
m54284U_191107_221739/37291240/ccs	PacBio_Cortex_Rep1	mm10_ERCC_SIRV	chr1	156674336	156653618	-	6	3264	2576	6267	ENSMUSG00000060519.11	ENSMUST00000079625.10	Tor3a	Tor3a-201	Known	Known	None	0.10000000149011612	None	None	None	None
m54284U_191213_120042/8325383/ccs	PacBio_Hippocampus_Rep2	mm10_ERCC_SIRV	chr14	49783417	49681668	-	8	3149	41228	106619	ENSMUSG00000036242.15	ENSMUST00000036972.13	Armh4	Armh4-201	Known	Known	None	0.15000000596046448	None	None	None	None
m54284U_191109_043049/149948642/ccs	PacBio_Cortex_Rep2	mm10_ERCC_SIRV	chr6	124814157	124810718	-	7	1336	18734	49194	ENSMUSG00000023456.15	ENSMUST00000172132.8	Tpi1	Tpi1-205	Known	Known	None	0.10000000149011612	None	None	None	None
m54284U_191109_043049/142540988/ccs	PacBio_Cortex_Rep2	mm10_ERCC_SIRV	chr9	64173381	64178514	+	10	1380	28046	73465	ENSMUSG00000032399.8	ENSMUST00000034966.8	Rpl4	Rpl4-201	Known	Known	None	0.25	None	None	None	None
m54284U_191109_043049/102760924/ccs	PacBio_Cortex_Rep2	mm10_ERCC_SIRV	chr7	98309573	98215895	-	10	1778	22607	390165	ENSMUSG00000030760.14	ENCODEMT000390165	Acer3	ENCODEMT000390165	Known	NIC	None	0.6000000238418579	None	None	None	None
m54284U_191213_120042/170197667/ccs	PacBio_Hippocampus_Rep2	mm10_ERCC_SIRV	chr15	98934436	98931445	-	4	1594	44242	114129	ENSMUSG00000023004.8	ENSMUST00000077577.7	Tuba1b	Tuba1b-201	Known	Known	None	0.550000011920929	None	None	None	None
m54284U_191107_221739/95881707/ccs	PacBio_Cortex_Rep1	mm10_ERCC_SIRV	chr17	80207303	80200089	-	8	2277	48220	126050	ENSMUSG00000024097.11	ENSMUST00000063417.10	Srsf7	Srsf7-201	Known	Known	None	0.44999998807907104	None	None	None	None
m54284U_191109_043049/35259138/ccs	PacBio_Cortex_Rep2	mm10_ERCC_SIRV	chr5	111330844	111388331	+	10	2656	15073	389704	ENSMUSG00000050017.11	ENCODEMT000389704	Pitpnb	ENCODEMT000389704	Known	NIC	None	0.550000011920929	None	None	None	None
m54284U_191213_120042/11273542/ccs	PacBio_Hippocampus_Rep2	mm10_ERCC_SIRV	chr14	49783346	49681668	-	8	3078	41228	106619	ENSMUSG00000036242.15	ENSMUST00000036972.13	Armh4	Armh4-201	Known	Known	None	0.15000000596046448	None	None	None	None
m54284U_191109_043049/145819768/ccs	PacBio_Cortex_Rep2	mm10_ERCC_SIRV	chr11	73019035	73042062	+	16	3421	33557	88275	ENSMUSG00000020785.17	ENSMUST00000092937.12	Camkk1	Camkk1-201	Known	Known	None	0.550000011920929	None	None	None	None
m54284U_191109_043049/155648343/ccs	PacBio_Cortex_Rep2	mm10_ERCC_SIRV	chr9	64173381	64178516	+	10	1382	28046	73465	ENSMUSG00000032399.8	ENSMUST00000034966.8	Rpl4	Rpl4-201	Known	Known	None	0.25	None	None	None	None
m54284U_191213_120042/14353467/ccs	PacBio_Hippocampus_Rep2	mm10_ERCC_SIRV	chr14	49773177	49681668	-	7	1937	41228	390098	ENSMUSG00000036242.15	ENCODEMT000390098	Armh4	ENCODEMT000390098	Known	ISM	Suffix	0.15000000596046448	None	None	None	None
m54284U_191109_043049/46991056/ccs	PacBio_Cortex_Rep2	mm10_ERCC_SIRV	chr7	98309491	98216005	-	11	1677	22607	58600	ENSMUSG00000030760.14	ENSMUST00000033020.13	Acer3	Acer3-201	Known	Known	None	0.30000001192092896	None	None	None	None
m54284U_191213_120042/64095913/ccs	PacBio_Hippocampus_Rep2	mm10_ERCC_SIRV	chr2	34772120	34776444	+	9	2419	4292	11200	ENSMUSG00000026864.13	ENSMUST00000028222.12	Hspa5	Hspa5-201	Known	Known	None	0.15000000596046448	None	None	None	None
m54284U_191107_221739/96338977/ccs	PacBio_Cortex_Rep1	mm10_ERCC_SIRV	chr17	80207301	80200089	-	8	2275	48220	126050	ENSMUSG00000024097.11	ENSMUST00000063417.10	Srsf7	Srsf7-201	Known	Known	None	0.44999998807907104	None	None	None	None
m54284U_191107_221739/74712982/ccs	PacBio_Cortex_Rep1	mm10_ERCC_SIRV	chr3	152982248	152820714	-	5	2036	10033	26151	ENSMUSG00000039037.5	ENSMUST00000044278.5	St6galnac5	St6galnac5-201	Known	Known	None	0.44999998807907104	None	None	None	None
m54284U_191109_043049/151584774/ccs	PacBio_Cortex_Rep2	mm10_ERCC_SIRV	chr6	124814157	124810718	-	7	1336	18734	49194	ENSMUSG00000023456.15	ENSMUST00000172132.8	Tpi1	Tpi1-205	Known	Known	None	0.10000000149011612	None	None	None	None
m54284U_191213_120042/170264938/ccs	PacBio_Hippocampus_Rep2	mm10_ERCC_SIRV	chr15	98934438	98931445	-	4	1596	44242	114129	ENSMUSG00000023004.8	ENSMUST00000077577.7	Tuba1b	Tuba1b-201	Known	Known	None	0.550000011920929	None	None	None	None
m54284U_191213_120042/15074201/ccs	PacBio_Hippocampus_Rep2	mm10_ERCC_SIRV	chr14	49783349	49681668	-	8	3081	41228	106619	ENSMUSG00000036242.15	ENSMUST00000036972.13	Armh4	Armh4-201	Known	Known	None	0.15000000596046448	None	None	None	None
m54284U_191107_221739/96733035/ccs	PacBio_Cortex_Rep1	mm10_ERCC_SIRV	chr17	80207301	80200089	-	7	3140	48220	126055	ENSMUSG00000024097.11	ENSMUST00000235036.1	Srsf7	Srsf7-207	Known	Known	None	0.44999998807907104	None	None	None	None
m54284U_191107_221739/70517928/ccs	PacBio_Cortex_Rep1	mm10_ERCC_SIRV	chr7	98309506	98216106	-	11	1591	22607	58600	ENSMUSG00000030760.14	ENSMUST00000033020.13	Acer3	Acer3-201	Known	Known	None	0.10000000149011612	None	None	None	None
m54284U_191109_043049/171573371/ccs	PacBio_Cortex_Rep2	mm10_ERCC_SIRV	chr9	64173381	64178514	+	10	1380	28046	73465	ENSMUSG00000032399.8	ENSMUST00000034966.8	Rpl4	Rpl4-201	Known	Known	None	0.25	None	None	None	None
m54284U_191109_043049/148439943/ccs	PacBio_Cortex_Rep2	mm10_ERCC_SIRV	chr11	73019035	73042063	+	16	3422	33557	88275	ENSMUSG00000020785.17	ENSMUST00000092937.12	Camkk1	Camkk1-201	Known	Known	None	0.550000011920929	None	None	None	None
m54284U_191213_120042/15991804/ccs	PacBio_Hippocampus_Rep2	mm10_ERCC_SIRV	chr14	49783333	49681668	-	8	3065	41228	106619	ENSMUSG00000036242.15	ENSMUST00000036972.13	Armh4	Armh4-201	Known	Known	None	0.15000000596046448	None	None	None	None
m54284U_191109_043049/152633721/ccs	PacBio_Cortex_Rep2	mm10_ERCC_SIRV	chr6	124814157	124810718	-	7	1336	18734	49194	ENSMUSG00000023456.15	ENSMUST00000172132.8	Tpi1	Tpi1-205	Known	Known	None	0.10000000149011612	None	None	None	None
m54284U_191213_120042/32178915/ccs	PacBio_Hippocampus_Rep2	mm10_ERCC_SIRV	chr14	49783326	49681668	-	8	3058	41228	106619	ENSMUSG00000036242.15	ENSMUST00000036972.13	Armh4	Armh4-201	Known	Known	None	0.15000000596046448	None	None	None	None
m54284U_191107_221739/46729657/ccs	PacBio_Cortex_Rep1	mm10_ERCC_SIRV	chr1	156674353	156653618	-	6	3281	2576	6267	ENSMUSG00000060519.11	ENSMUST00000079625.10	Tor3a	Tor3a-201	Known	Known	None	0.10000000149011612	None	None	None	None
m54284U_191109_043049/39192765/ccs	PacBio_Cortex_Rep2	mm10_ERCC_SIRV	chr5	111330844	111388356	+	10	2681	15073	389704	ENSMUSG00000050017.11	ENCODEMT000389704	Pitpnb	ENCODEMT000389704	Known	NIC	None	0.05000000074505806	None	None	None	None
m54284U_191107_221739/163578407/ccs	PacBio_Cortex_Rep1	mm10_ERCC_SIRV	chr7	98309534	98216222	-	11	1503	22607	58600	ENSMUSG00000030760.14	ENSMUST00000033020.13	Acer3	Acer3-201	Known	Known	None	0.25	None	None	None	None
m54284U_191107_221739/96863117/ccs	PacBio_Cortex_Rep1	mm10_ERCC_SIRV	chr17	80207304	80200089	-	8	2278	48220	126050	ENSMUSG00000024097.11	ENSMUST00000063417.10	Srsf7	Srsf7-201	Known	Known	None	0.44999998807907104	None	None	None	None
m54284U_191213_120042/79364268/ccs	PacBio_Hippocampus_Rep2	mm10_ERCC_SIRV	chr2	34772120	34776530	+	8	2587	4292	11201	ENSMUSG00000026864.13	ENSMUST00000100171.2	Hspa5	Hspa5-202	Known	Known	None	0.10000000149011612	None	None	None	None
m54284U_191109_043049/172492737/ccs	PacBio_Cortex_Rep2	mm10_ERCC_SIRV	chr9	64173381	64178516	+	10	1382	28046	73465	ENSMUSG00000032399.8	ENSMUST00000034966.8	Rpl4	Rpl4-201	Known	Known	None	0.25	None	None	None	None
m54284U_191213_120042/170394492/ccs	PacBio_Hippocampus_Rep2	mm10_ERCC_SIRV	chr15	98934437	98931445	-	4	1595	44242	114129	ENSMUSG00000023004.8	ENSMUST00000077577.7	Tuba1b	Tuba1b-201	Known	Known	None	0.550000011920929	None	None	None	None
m54284U_191213_120042/53610804/ccs	PacBio_Hippocampus_Rep2	mm10_ERCC_SIRV	chr14	49783360	49681668	-	8	3089	41228	106620	ENSMUSG00000036242.15	ENSMUST00000118129.1	Armh4	Armh4-202	Known	Known	None	0.15000000596046448	None	None	None	None
m54284U_191109_043049/158402298/ccs	PacBio_Cortex_Rep2	mm10_ERCC_SIRV	chr11	73019055	73042062	+	17	3565	33557	389103	ENSMUSG00000020785.17	ENCODEMT000389103	Camkk1	ENCODEMT000389103	Known	NNC	None	0.5	None	None	None	None
m54284U_191212_053548/17892349/ccs	PacBio_Hippocampus_Rep1	mm10_ERCC_SIRV	chr7	98309501	98216298	-	11	1394	22607	58600	ENSMUSG00000030760.14	ENSMUST00000033020.13	Acer3	Acer3-201	Known	Known	None	0.05000000074505806	None	None	None	None
m54284U_191107_221739/97126874/ccs	PacBio_Cortex_Rep1	mm10_ERCC_SIRV	chr17	80207311	80200083	-	6	4526	48220	390111	ENSMUSG00000024097.11	ENCODEMT000390111	Srsf7	ENCODEMT000390111	Known	NIC	None	0.44999998807907104	None	None	None	None
m54284U_191213_120042/56820634/ccs	PacBio_Hippocampus_Rep2	mm10_ERCC_SIRV	chr14	49783358	49681668	-	8	3090	41228	106619	ENSMUSG00000036242.15	ENSMUST00000036972.13	Armh4	Armh4-201	Known	Known	None	0.15000000596046448	None	None	None	None
m54284U_191109_043049/179701998/ccs	PacBio_Cortex_Rep2	mm10_ERCC_SIRV	chr9	64173381	64178508	+	10	1374	28046	73465	ENSMUSG00000032399.8	ENSMUST00000034966.8	Rpl4	Rpl4-201	Known	Known	None	0.20000000298023224	None	None	None	None
m54284U_191107_221739/80677200/ccs	PacBio_Cortex_Rep1	mm10_ERCC_SIRV	chr3	152981665	152820714	-	4	1667	10033	388567	ENSMUSG00000039037.5	ENCODEMT000388567	St6galnac5	ENCODEMT000388567	Known	ISM	Suffix	0.44999998807907104	None	None	None	None
m54284U_191109_043049/152765403/ccs	PacBio_Cortex_Rep2	mm10_ERCC_SIRV	chr6	124814224	124810718	-	7	1403	18734	49194	ENSMUSG00000023456.15	ENSMUST00000172132.8	Tpi1	Tpi1-205	Known	Known	None	0.10000000149011612	None	None	None	None
m54284U_191213_120042/65601967/ccs	PacBio_Hippocampus_Rep2	mm10_ERCC_SIRV	chr14	49783365	49681668	-	8	3097	41228	106619	ENSMUSG00000036242.15	ENSMUST00000036972.13	Armh4	Armh4-201	Known	Known	None	0.15000000596046448	None	None	None	None
m54284U_191213_120042/171115969/ccs	PacBio_Hippocampus_Rep2	mm10_ERCC_SIRV	chr15	98934401	98931445	-	4	1559	44242	114129	ENSMUSG00000023004.8	ENSMUST00000077577.7	Tuba1b	Tuba1b-201	Known	Known	None	0.550000011920929	None	None	None	None
m54284U_191212_053548/73007421/ccs	PacBio_Hippocampus_Rep1	mm10_ERCC_SIRV	chr7	98309505	98216304	-	11	1392	22607	58600	ENSMUSG00000030760.14	ENSMUST00000033020.13	Acer3	Acer3-201	Known	Known	None	0.10000000149011612	None	None	None	None
m54284U_191213_120042/161940920/ccs	PacBio_Hippocampus_Rep2	mm10_ERCC_SIRV	chr2	34772120	34776462	+	9	2437	4292	11200	ENSMUSG00000026864.13	ENSMUST00000028222.12	Hspa5	Hspa5-201	Known	Known	None	0.30000001192092896	None	None	None	None
m54284U_191107_221739/97257302/ccs	PacBio_Cortex_Rep1	mm10_ERCC_SIRV	chr17	80207304	80200089	-	8	2278	48220	126050	ENSMUSG00000024097.11	ENSMUST00000063417.10	Srsf7	Srsf7-201	Known	Known	None	0.44999998807907104	None	None	None	None
m54284U_191212_053548/8653643/ccs	PacBio_Hippocampus_Rep1	mm10_ERCC_SIRV	chr9	64173381	64178516	+	10	1382	28046	73465	ENSMUSG00000032399.8	ENSMUST00000034966.8	Rpl4	Rpl4-201	Known	Known	None	0.25	None	None	None	None
m54284U_191213_120042/66194061/ccs	PacBio_Hippocampus_Rep2	mm10_ERCC_SIRV	chr14	49783346	49681668	-	8	3078	41228	106619	ENSMUSG00000036242.15	ENSMUST00000036972.13	Armh4	Armh4-201	Known	Known	None	0.15000000596046448	None	None	None	None
m54284U_191109_043049/40110824/ccs	PacBio_Cortex_Rep2	mm10_ERCC_SIRV	chr5	111330844	111388359	+	10	2684	15073	389704	ENSMUSG00000050017.11	ENCODEMT000389704	Pitpnb	ENCODEMT000389704	Known	NIC	None	0.05000000074505806	None	None	None	None
m54284U_191107_221739/12714561/ccs	PacBio_Cortex_Rep1	mm10_ERCC_SIRV	chr7	98309540	98216308	-	11	1423	22607	58600	ENSMUSG00000030760.14	ENSMUST00000033020.13	Acer3	Acer3-201	Known	Known	None	0.15000000596046448	None	None	None	None
m54284U_191109_043049/154010739/ccs	PacBio_Cortex_Rep2	mm10_ERCC_SIRV	chr6	124814157	124810718	-	7	1336	18734	49194	ENSMUSG00000023456.15	ENSMUST00000172132.8	Tpi1	Tpi1-205	Known	Known	None	0.10000000149011612	None	None	None	None
m54284U_191107_221739/99224218/ccs	PacBio_Cortex_Rep1	mm10_ERCC_SIRV	chr17	80207304	80200089	-	8	2269	48220	126056	ENSMUSG00000024097.11	ENSMUST00000235069.1	Srsf7	Srsf7-208	Known	Known	None	0.44999998807907104	None	None	None	None
m54284U_191213_120042/90244416/ccs	PacBio_Hippocampus_Rep2	mm10_ERCC_SIRV	chr14	49783330	49681668	-	8	3062	41228	106619	ENSMUSG00000036242.15	ENSMUST00000036972.13	Armh4	Armh4-201	Known	Known	None	0.15000000596046448	None	None	None	None
m54284U_191109_043049/48366027/ccs	PacBio_Cortex_Rep2	mm10_ERCC_SIRV	chr5	111330755	111388361	+	10	2671	15073	390188	ENSMUSG00000050017.11	ENCODEMT000390188	Pitpnb	ENCODEMT000390188	Known	NNC	None	0.0	None	None	None	None
m54284U_191109_043049/158795240/ccs	PacBio_Cortex_Rep2	mm10_ERCC_SIRV	chr11	73019052	73042078	+	14	3913	33557	389201	ENSMUSG00000020785.17	ENCODEMT000389201	Camkk1	ENCODEMT000389201	Known	NIC	None	0.550000011920929	None	None	None	None
m54284U_191107_221739/170133317/ccs	PacBio_Cortex_Rep1	mm10_ERCC_SIRV	chr1	156674330	156653618	-	6	3258	2576	6267	ENSMUSG00000060519.11	ENSMUST00000079625.10	Tor3a	Tor3a-201	Known	Known	None	0.10000000149011612	None	None	None	None
m54284U_191212_053548/10159828/ccs	PacBio_Hippocampus_Rep1	mm10_ERCC_SIRV	chr9	64173381	64178516	+	10	1382	28046	73465	ENSMUSG00000032399.8	ENSMUST00000034966.8	Rpl4	Rpl4-201	Known	Known	None	0.25	None	None	None	None
m54284U_191213_120042/171639706/ccs	PacBio_Hippocampus_Rep2	mm10_ERCC_SIRV	chr15	98934438	98931445	-	4	1596	44242	114129	ENSMUSG00000023004.8	ENSMUST00000077577.7	Tuba1b	Tuba1b-201	Known	Known	None	0.550000011920929	None	None	None	None
m54284U_191107_221739/40043884/ccs	PacBio_Cortex_Rep1	mm10_ERCC_SIRV	chr2	34772121	34776458	+	9	2432	4292	11200	ENSMUSG00000026864.13	ENSMUST00000028222.12	Hspa5	Hspa5-201	Known	Known	None	0.25	None	None	None	None
m54284U_191213_120042/99681433/ccs	PacBio_Hippocampus_Rep2	mm10_ERCC_SIRV	chr14	49783369	49681668	-	8	3101	41228	106619	ENSMUSG00000036242.15	ENSMUST00000036972.13	Armh4	Armh4-201	Known	Known	None	0.15000000596046448	None	None	None	None
m54284U_191109_043049/35392344/ccs	PacBio_Cortex_Rep2	mm10_ERCC_SIRV	chr7	98309500	98216308	-	11	1383	22607	58600	ENSMUSG00000030760.14	ENSMUST00000033020.13	Acer3	Acer3-201	Known	Known	None	0.15000000596046448	None	None	None	None
m54284U_191107_221739/99615452/ccs	PacBio_Cortex_Rep1	mm10_ERCC_SIRV	chr17	80207367	80200089	-	8	2341	48220	126050	ENSMUSG00000024097.11	ENSMUST00000063417.10	Srsf7	Srsf7-201	Known	Known	None	0.44999998807907104	None	None	None	None
m54284U_191212_053548/12782144/ccs	PacBio_Hippocampus_Rep1	mm10_ERCC_SIRV	chr9	64173381	64178509	+	10	1375	28046	73465	ENSMUSG00000032399.8	ENSMUST00000034966.8	Rpl4	Rpl4-201	Known	Known	None	0.20000000298023224	None	None	None	None
m54284U_191109_043049/154731901/ccs	PacBio_Cortex_Rep2	mm10_ERCC_SIRV	chr6	124814157	124810718	-	7	1336	18734	49194	ENSMUSG00000023456.15	ENSMUST00000172132.8	Tpi1	Tpi1-205	Known	Known	None	0.10000000149011612	None	None	None	None
m54284U_191213_120042/107284274/ccs	PacBio_Hippocampus_Rep2	mm10_ERCC_SIRV	chr14	49783326	49681668	-	8	3058	41228	106619	ENSMUSG00000036242.15	ENSMUST00000036972.13	Armh4	Armh4-201	Known	Known	None	0.15000000596046448	None	None	None	None
m54284U_191107_221739/82575458/ccs	PacBio_Cortex_Rep1	mm10_ERCC_SIRV	chr3	152981680	152820714	-	4	1682	10033	388567	ENSMUSG00000039037.5	ENCODEMT000388567	St6galnac5	ENCODEMT000388567	Known	ISM	Suffix	0.44999998807907104	None	None	None	None
m54284U_191212_053548/86966390/ccs	PacBio_Hippocampus_Rep1	mm10_ERCC_SIRV	chr7	98309535	98216308	-	11	1418	22607	58600	ENSMUSG00000030760.14	ENSMUST00000033020.13	Acer3	Acer3-201	Known	Known	None	0.15000000596046448	None	None	None	None
m54284U_191107_221739/100140122/ccs	PacBio_Cortex_Rep1	mm10_ERCC_SIRV	chr17	80207304	80200089	-	8	2278	48220	126050	ENSMUSG00000024097.11	ENSMUST00000063417.10	Srsf7	Srsf7-201	Known	Known	None	0.44999998807907104	None	None	None	None
m54284U_191213_120042/173082106/ccs	PacBio_Hippocampus_Rep2	mm10_ERCC_SIRV	chr15	98934437	98931445	-	4	1595	44242	114129	ENSMUSG00000023004.8	ENSMUST00000077577.7	Tuba1b	Tuba1b-201	Known	Known	None	0.550000011920929	None	None	None	None
m54284U_191212_053548/33622783/ccs	PacBio_Hippocampus_Rep1	mm10_ERCC_SIRV	chr9	64173381	64178509	+	10	1375	28046	73465	ENSMUSG00000032399.8	ENSMUST00000034966.8	Rpl4	Rpl4-201	Known	Known	None	0.20000000298023224	None	None	None	None
m54284U_191213_120042/112986166/ccs	PacBio_Hippocampus_Rep2	mm10_ERCC_SIRV	chr14	49783389	49681668	-	8	3111	41228	106620	ENSMUSG00000036242.15	ENSMUST00000118129.1	Armh4	Armh4-202	Known	Known	None	0.15000000596046448	None	None	None	None
m54284U_191109_043049/159449963/ccs	PacBio_Cortex_Rep2	mm10_ERCC_SIRV	chr11	73019035	73042061	+	16	3419	33557	88275	ENSMUSG00000020785.17	ENSMUST00000092937.12	Camkk1	Camkk1-201	Known	Known	None	0.5	None	None	None	None
m54284U_191213_120042/54397585/ccs	PacBio_Hippocampus_Rep2	mm10_ERCC_SIRV	chr7	98309496	98216308	-	11	1379	22607	58600	ENSMUSG00000030760.14	ENSMUST00000033020.13	Acer3	Acer3-201	Known	Known	None	0.15000000596046448	None	None	None	None
m54284U_191107_221739/100272643/ccs	PacBio_Cortex_Rep1	mm10_ERCC_SIRV	chr17	80207305	80200089	-	8	2279	48220	126050	ENSMUSG00000024097.11	ENSMUST00000063417.10	Srsf7	Srsf7-201	Known	Known	None	0.44999998807907104	None	None	None	None
m54284U_191107_221739/77398949/ccs	PacBio_Cortex_Rep1	mm10_ERCC_SIRV	chr2	34772122	34776527	+	8	2571	4292	11201	ENSMUSG00000026864.13	ENSMUST00000100171.2	Hspa5	Hspa5-202	Known	Known	None	0.10000000149011612	None	None	None	None
m54284U_191213_120042/117377279/ccs	PacBio_Hippocampus_Rep2	mm10_ERCC_SIRV	chr14	49783338	49681668	-	8	3070	41228	106619	ENSMUSG00000036242.15	ENSMUST00000036972.13	Armh4	Armh4-201	Known	Known	None	0.15000000596046448	None	None	None	None
m54284U_191109_043049/155058477/ccs	PacBio_Cortex_Rep2	mm10_ERCC_SIRV	chr6	124814157	124810718	-	7	1336	18734	49194	ENSMUSG00000023456.15	ENSMUST00000172132.8	Tpi1	Tpi1-205	Known	Known	None	0.10000000149011612	None	None	None	None
m54284U_191212_053548/42729691/ccs	PacBio_Hippocampus_Rep1	mm10_ERCC_SIRV	chr9	64173381	64178516	+	10	1382	28046	73465	ENSMUSG00000032399.8	ENSMUST00000034966.8	Rpl4	Rpl4-201	Known	Known	None	0.25	None	None	None	None
m54284U_191109_043049/52823112/ccs	PacBio_Cortex_Rep2	mm10_ERCC_SIRV	chr5	111330844	111388359	+	10	2684	15073	389704	ENSMUSG00000050017.11	ENCODEMT000389704	Pitpnb	ENCODEMT000389704	Known	NIC	None	0.05000000074505806	None	None	None	None
m54284U_191107_221739/56691065/ccs	PacBio_Cortex_Rep1	mm10_ERCC_SIRV	chr7	98309500	98216309	-	11	1382	22607	58600	ENSMUSG00000030760.14	ENSMUST00000033020.13	Acer3	Acer3-201	Known	Known	None	0.15000000596046448	None	None	None	None
m54284U_191213_120042/126616207/ccs	PacBio_Hippocampus_Rep2	mm10_ERCC_SIRV	chr14	49783376	49681668	-	8	3108	41228	106619	ENSMUSG00000036242.15	ENSMUST00000036972.13	Armh4	Armh4-201	Known	Known	None	0.15000000596046448	None	None	None	None
m54284U_191109_043049/56689389/ccs	PacBio_Cortex_Rep2	mm10_ERCC_SIRV	chr1	156674321	156653618	-	6	3249	2576	6267	ENSMUSG00000060519.11	ENSMUST00000079625.10	Tor3a	Tor3a-201	Known	Known	None	0.10000000149011612	None	None	None	None
m54284U_191107_221739/101254281/ccs	PacBio_Cortex_Rep1	mm10_ERCC_SIRV	chr17	80207299	80200089	-	8	2273	48220	126050	ENSMUSG00000024097.11	ENSMUST00000063417.10	Srsf7	Srsf7-201	Known	Known	None	0.44999998807907104	None	None	None	None
m54284U_191213_120042/173279145/ccs	PacBio_Hippocampus_Rep2	mm10_ERCC_SIRV	chr15	98934437	98931445	-	4	1595	44242	114129	ENSMUSG00000023004.8	ENSMUST00000077577.7	Tuba1b	Tuba1b-201	Known	Known	None	0.550000011920929	None	None	None	None
m54284U_191212_053548/49678453/ccs	PacBio_Hippocampus_Rep1	mm10_ERCC_SIRV	chr9	64173381	64178516	+	10	1382	28046	73465	ENSMUSG00000032399.8	ENSMUST00000034966.8	Rpl4	Rpl4-201	Known	Known	None	0.25	None	None	None	None
m54284U_191109_043049/162071935/ccs	PacBio_Cortex_Rep2	mm10_ERCC_SIRV	chr11	73019035	73042061	+	16	3420	33557	88275	ENSMUSG00000020785.17	ENSMUST00000092937.12	Camkk1	Camkk1-201	Known	Known	None	0.5	None	None	None	None
m54284U_191213_120042/151258557/ccs	PacBio_Hippocampus_Rep2	mm10_ERCC_SIRV	chr14	49783369	49681668	-	8	3101	41228	106619	ENSMUSG00000036242.15	ENSMUST00000036972.13	Armh4	Armh4-201	Known	Known	None	0.15000000596046448	None	None	None	None
m54284U_191212_053548/44106461/ccs	PacBio_Hippocampus_Rep1	mm10_ERCC_SIRV	chr7	98309535	98216309	-	11	1417	22607	58600	ENSMUSG00000030760.14	ENSMUST00000033020.13	Acer3	Acer3-201	Known	Known	None	0.15000000596046448	None	None	None	None
m54284U_191109_043049/169937648/ccs	PacBio_Cortex_Rep2	mm10_ERCC_SIRV	chr11	73019035	73042062	+	16	3430	33557	390189	ENSMUSG00000020785.17	ENCODEMT000390189	Camkk1	ENCODEMT000390189	Known	NNC	None	0.550000011920929	None	None	None	None
m54284U_191109_043049/156434821/ccs	PacBio_Cortex_Rep2	mm10_ERCC_SIRV	chr6	124814153	124810718	-	7	1332	18734	49194	ENSMUSG00000023456.15	ENSMUST00000172132.8	Tpi1	Tpi1-205	Known	Known	None	0.10000000149011612	None	None	None	None
m54284U_191107_221739/101517582/ccs	PacBio_Cortex_Rep1	mm10_ERCC_SIRV	chr17	80207303	80200089	-	8	2277	48220	126050	ENSMUSG00000024097.11	ENSMUST00000063417.10	Srsf7	Srsf7-201	Known	Known	None	0.44999998807907104	None	None	None	None
m54284U_191212_053548/72878693/ccs	PacBio_Hippocampus_Rep1	mm10_ERCC_SIRV	chr9	64173381	64178516	+	10	1382	28046	73465	ENSMUSG00000032399.8	ENSMUST00000034966.8	Rpl4	Rpl4-201	Known	Known	None	0.25	None	None	None	None
m54284U_191213_120042/151259082/ccs	PacBio_Hippocampus_Rep2	mm10_ERCC_SIRV	chr14	49783371	49681668	-	8	3103	41228	106619	ENSMUSG00000036242.15	ENSMUST00000036972.13	Armh4	Armh4-201	Known	Known	None	0.15000000596046448	None	None	None	None
m54284U_191107_221739/87885547/ccs	PacBio_Cortex_Rep1	mm10_ERCC_SIRV	chr2	34772122	34776457	+	8	2512	4292	11201	ENSMUSG00000026864.13	ENSMUST00000100171.2	Hspa5	Hspa5-202	Known	Known	None	0.25	None	None	None	None
m54284U_191107_221739/102827299/ccs	PacBio_Cortex_Rep1	mm10_ERCC_SIRV	chr3	152982208	152820714	-	5	1996	10033	26151	ENSMUSG00000039037.5	ENSMUST00000044278.5	St6galnac5	St6galnac5-201	Known	Known	None	0.44999998807907104	None	None	None	None
m54284U_191213_120042/173607647/ccs	PacBio_Hippocampus_Rep2	mm10_ERCC_SIRV	chr15	98934436	98931445	-	4	1594	44242	114129	ENSMUSG00000023004.8	ENSMUST00000077577.7	Tuba1b	Tuba1b-201	Known	Known	None	0.550000011920929	None	None	None	None
m54284U_191213_120042/9570671/ccs	PacBio_Hippocampus_Rep2	mm10_ERCC_SIRV	chr7	98309500	98216309	-	11	1382	22607	58600	ENSMUSG00000030760.14	ENSMUST00000033020.13	Acer3	Acer3-201	Known	Known	None	0.15000000596046448	None	None	None	None
m54284U_191213_120042/163251431/ccs	PacBio_Hippocampus_Rep2	mm10_ERCC_SIRV	chr14	49783369	49681668	-	8	3098	41228	106620	ENSMUSG00000036242.15	ENSMUST00000118129.1	Armh4	Armh4-202	Known	Known	None	0.15000000596046448	None	None	None	None
m54284U_191107_221739/102040067/ccs	PacBio_Cortex_Rep1	mm10_ERCC_SIRV	chr17	80207303	80200096	-	7	2239	48220	390039	ENSMUSG00000024097.11	ENCODEMT000390039	Srsf7	ENCODEMT000390039	Known	NIC	None	0.44999998807907104	None	None	None	None
m54284U_191212_053548/75564962/ccs	PacBio_Hippocampus_Rep1	mm10_ERCC_SIRV	chr9	64173381	64178516	+	10	1382	28046	73465	ENSMUSG00000032399.8	ENSMUST00000034966.8	Rpl4	Rpl4-201	Known	Known	None	0.25	None	None	None	None
m54284U_191109_043049/74056008/ccs	PacBio_Cortex_Rep2	mm10_ERCC_SIRV	chr5	111330844	111388352	+	10	2677	15073	389704	ENSMUSG00000050017.11	ENCODEMT000389704	Pitpnb	ENCODEMT000389704	Known	NIC	None	0.25	None	None	None	None
m54284U_191109_043049/157026812/ccs	PacBio_Cortex_Rep2	mm10_ERCC_SIRV	chr6	124814157	124810718	-	7	1336	18734	49194	ENSMUSG00000023456.15	ENSMUST00000172132.8	Tpi1	Tpi1-205	Known	Known	None	0.10000000149011612	None	None	None	None
m54284U_191213_120042/166987451/ccs	PacBio_Hippocampus_Rep2	mm10_ERCC_SIRV	chr14	49783354	49681668	-	8	3086	41228	106619	ENSMUSG00000036242.15	ENSMUST00000036972.13	Armh4	Armh4-201	Known	Known	None	0.15000000596046448	None	None	None	None
m54284U_191109_043049/39388963/ccs	PacBio_Cortex_Rep2	mm10_ERCC_SIRV	chr7	98309500	98216313	-	11	1378	22607	58600	ENSMUSG00000030760.14	ENSMUST00000033020.13	Acer3	Acer3-201	Known	Known	None	0.15000000596046448	None	None	None	None
m54284U_191212_053548/1114873/ccs	PacBio_Hippocampus_Rep1	mm10_ERCC_SIRV	chr11	73019035	73042063	+	16	3422	33557	88275	ENSMUSG00000020785.17	ENSMUST00000092937.12	Camkk1	Camkk1-201	Known	Known	None	0.550000011920929	None	None	None	None
m54284U_191212_053548/83559280/ccs	PacBio_Hippocampus_Rep1	mm10_ERCC_SIRV	chr9	64173381	64178516	+	10	1382	28046	73465	ENSMUSG00000032399.8	ENSMUST00000034966.8	Rpl4	Rpl4-201	Known	Known	None	0.25	None	None	None	None
m54284U_191107_221739/102369410/ccs	PacBio_Cortex_Rep1	mm10_ERCC_SIRV	chr17	80207298	80200089	-	8	2272	48220	126050	ENSMUSG00000024097.11	ENSMUST00000063417.10	Srsf7	Srsf7-201	Known	Known	None	0.44999998807907104	None	None	None	None
m54284U_191213_120042/169608009/ccs	PacBio_Hippocampus_Rep2	mm10_ERCC_SIRV	chr14	49783335	49681668	-	8	3067	41228	106619	ENSMUSG00000036242.15	ENSMUST00000036972.13	Armh4	Armh4-201	Known	Known	None	0.15000000596046448	None	None	None	None
m54284U_191213_120042/177997348/ccs	PacBio_Hippocampus_Rep2	mm10_ERCC_SIRV	chr15	98934432	98931445	-	4	1590	44242	114129	ENSMUSG00000023004.8	ENSMUST00000077577.7	Tuba1b	Tuba1b-201	Known	Known	None	0.550000011920929	None	None	None	None
m54284U_191109_043049/60295259/ccs	PacBio_Cortex_Rep2	mm10_ERCC_SIRV	chr1	156674336	156653618	-	6	3264	2576	6267	ENSMUSG00000060519.11	ENSMUST00000079625.10	Tor3a	Tor3a-201	Known	Known	None	0.10000000149011612	None	None	None	None
m54284U_191107_221739/107544803/ccs	PacBio_Cortex_Rep1	mm10_ERCC_SIRV	chr2	34772122	34776464	+	8	2519	4292	11201	ENSMUSG00000026864.13	ENSMUST00000100171.2	Hspa5	Hspa5-202	Known	Known	None	0.30000001192092896	None	None	None	None
m54284U_191107_221739/8979540/ccs	PacBio_Cortex_Rep1	mm10_ERCC_SIRV	chr7	98309506	98216335	-	11	1362	22607	58600	ENSMUSG00000030760.14	ENSMUST00000033020.13	Acer3	Acer3-201	Known	Known	None	0.6000000238418579	None	None	None	None
m54284U_191212_053548/99224236/ccs	PacBio_Hippocampus_Rep1	mm10_ERCC_SIRV	chr9	64173381	64178516	+	10	1382	28046	73465	ENSMUSG00000032399.8	ENSMUST00000034966.8	Rpl4	Rpl4-201	Known	Known	None	0.25	None	None	None	None
m54284U_191213_120042/169609894/ccs	PacBio_Hippocampus_Rep2	mm10_ERCC_SIRV	chr14	49783342	49681668	-	8	3074	41228	106619	ENSMUSG00000036242.15	ENSMUST00000036972.13	Armh4	Armh4-201	Known	Known	None	0.15000000596046448	None	None	None	None
m54284U_191109_043049/157221162/ccs	PacBio_Cortex_Rep2	mm10_ERCC_SIRV	chr6	124814154	124810718	-	7	1333	18734	49194	ENSMUSG00000023456.15	ENSMUST00000172132.8	Tpi1	Tpi1-205	Known	Known	None	0.10000000149011612	None	None	None	None
m54284U_191107_221739/103285718/ccs	PacBio_Cortex_Rep1	mm10_ERCC_SIRV	chr17	80207301	80200089	-	8	2275	48220	126050	ENSMUSG00000024097.11	ENSMUST00000063417.10	Srsf7	Srsf7-201	Known	Known	None	0.44999998807907104	None	None	None	None
m54284U_191107_221739/105252935/ccs	PacBio_Cortex_Rep1	mm10_ERCC_SIRV	chr17	80207301	80200089	-	5	1892	48220	390190	ENSMUSG00000024097.11	ENCODEMT000390190	Srsf7	ENCODEMT000390190	Known	NNC	None	0.44999998807907104	None	None	None	None
m54284U_191109_043049/50988268/ccs	PacBio_Cortex_Rep2	mm10_ERCC_SIRV	chr7	98309494	98216382	-	10	1259	22607	390167	ENSMUSG00000030760.14	ENCODEMT000390167	Acer3	ENCODEMT000390167	Known	NIC	None	0.25	None	None	None	None
m54284U_191213_120042/177210685/ccs	PacBio_Hippocampus_Rep2	mm10_ERCC_SIRV	chr14	49783420	49681668	-	8	3152	41228	106619	ENSMUSG00000036242.15	ENSMUST00000036972.13	Armh4	Armh4-201	Known	Known	None	0.15000000596046448	None	None	None	None
m54284U_191107_221739/174459182/ccs	PacBio_Cortex_Rep1	mm10_ERCC_SIRV	chr3	152982210	152820714	-	5	1998	10033	26151	ENSMUSG00000039037.5	ENSMUST00000044278.5	St6galnac5	St6galnac5-201	Known	Known	None	0.44999998807907104	None	None	None	None
m54284U_191212_053548/1837028/ccs	PacBio_Hippocampus_Rep1	mm10_ERCC_SIRV	chr11	73019035	73042063	+	16	3422	33557	88275	ENSMUSG00000020785.17	ENSMUST00000092937.12	Camkk1	Camkk1-201	Known	Known	None	0.550000011920929	None	None	None	None
m54284U_191212_053548/103811295/ccs	PacBio_Hippocampus_Rep1	mm10_ERCC_SIRV	chr9	64173381	64178516	+	10	1382	28046	73465	ENSMUSG00000032399.8	ENSMUST00000034966.8	Rpl4	Rpl4-201	Known	Known	None	0.25	None	None	None	None
m54284U_191109_043049/79955914/ccs	PacBio_Cortex_Rep2	mm10_ERCC_SIRV	chr5	111330844	111388360	+	10	2685	15073	389704	ENSMUSG00000050017.11	ENCODEMT000389704	Pitpnb	ENCODEMT000389704	Known	NIC	None	0.05000000074505806	None	None	None	None
m54284U_191213_120042/178195193/ccs	PacBio_Hippocampus_Rep2	mm10_ERCC_SIRV	chr15	98934437	98931445	-	4	1595	44242	114129	ENSMUSG00000023004.8	ENSMUST00000077577.7	Tuba1b	Tuba1b-201	Known	Known	None	0.550000011920929	None	None	None	None
m54284U_191107_221739/160564759/ccs	PacBio_Cortex_Rep1	mm10_ERCC_SIRV	chr14	49783358	49681669	-	8	3092	41228	106620	ENSMUSG00000036242.15	ENSMUST00000118129.1	Armh4	Armh4-202	Known	Known	None	0.15000000596046448	None	None	None	None
m54284U_191109_043049/86311465/ccs	PacBio_Cortex_Rep2	mm10_ERCC_SIRV	chr14	49783356	49681669	-	8	2963	41228	390191	ENSMUSG00000036242.15	ENCODEMT000390191	Armh4	ENCODEMT000390191	Known	NNC	None	0.15000000596046448	None	None	None	None
m54284U_191107_221739/23855632/ccs	PacBio_Cortex_Rep1	mm10_ERCC_SIRV	chr7	98309525	98216395	-	12	1367	22607	390169	ENSMUSG00000030760.14	ENCODEMT000390169	Acer3	ENCODEMT000390169	Known	NIC	None	0.15000000596046448	None	None	None	None
m54284U_191107_221739/107020368/ccs	PacBio_Cortex_Rep1	mm10_ERCC_SIRV	chr17	80205310	80200089	-	5	1803	48220	390192	ENSMUSG00000024097.11	ENCODEMT000390192	Srsf7	ENCODEMT000390192	Known	ISM	Suffix	0.44999998807907104	None	None	None	None
m54284U_191107_221739/123077981/ccs	PacBio_Cortex_Rep1	mm10_ERCC_SIRV	chr2	34772122	34776463	+	7	2897	4292	390193	ENSMUSG00000026864.13	ENCODEMT000390193	Hspa5	ENCODEMT000390193	Known	ISM	Suffix	0.30000001192092896	None	None	None	None
m54284U_191212_053548/122685165/ccs	PacBio_Hippocampus_Rep1	mm10_ERCC_SIRV	chr9	64173381	64178516	+	10	1382	28046	73465	ENSMUSG00000032399.8	ENSMUST00000034966.8	Rpl4	Rpl4-201	Known	Known	None	0.25	None	None	None	None
m54284U_191109_043049/157352402/ccs	PacBio_Cortex_Rep2	mm10_ERCC_SIRV	chr6	124813639	124810718	-	6	1912	18734	49196	ENSMUSG00000023456.15	ENSMUST00000149610.2	Tpi1	Tpi1-203	Known	Known	None	0.10000000149011612	None	None	None	None
m54284U_191109_043049/118948064/ccs	PacBio_Cortex_Rep2	mm10_ERCC_SIRV	chr14	49783356	49681669	-	8	3087	41228	106619	ENSMUSG00000036242.15	ENSMUST00000036972.13	Armh4	Armh4-201	Known	Known	None	0.15000000596046448	None	None	None	None
m54284U_191213_120042/46597609/ccs	PacBio_Hippocampus_Rep2	mm10_ERCC_SIRV	chr7	98309496	98216395	-	11	1292	22607	58600	ENSMUSG00000030760.14	ENSMUST00000033020.13	Acer3	Acer3-201	Known	Known	None	0.15000000596046448	None	None	None	None
m54284U_191212_053548/3147706/ccs	PacBio_Hippocampus_Rep1	mm10_ERCC_SIRV	chr11	73019035	73042063	+	16	3422	33557	88275	ENSMUSG00000020785.17	ENSMUST00000092937.12	Camkk1	Camkk1-201	Known	Known	None	0.550000011920929	None	None	None	None
m54284U_191213_120042/179372791/ccs	PacBio_Hippocampus_Rep2	mm10_ERCC_SIRV	chr15	98934436	98931445	-	4	1594	44242	114129	ENSMUSG00000023004.8	ENSMUST00000077577.7	Tuba1b	Tuba1b-201	Known	Known	None	0.550000011920929	None	None	None	None
m54284U_191107_221739/107480871/ccs	PacBio_Cortex_Rep1	mm10_ERCC_SIRV	chr17	80207293	80200089	-	8	2267	48220	126050	ENSMUSG00000024097.11	ENSMUST00000063417.10	Srsf7	Srsf7-201	Known	Known	None	0.44999998807907104	None	None	None	None
m54284U_191212_053548/125763901/ccs	PacBio_Hippocampus_Rep1	mm10_ERCC_SIRV	chr9	64173381	64178516	+	10	1382	28046	73465	ENSMUSG00000032399.8	ENSMUST00000034966.8	Rpl4	Rpl4-201	Known	Known	None	0.25	None	None	None	None
m54284U_191109_043049/95879340/ccs	PacBio_Cortex_Rep2	mm10_ERCC_SIRV	chr1	156674336	156653618	-	6	3264	2576	6267	ENSMUSG00000060519.11	ENSMUST00000079625.10	Tor3a	Tor3a-201	Known	Known	None	0.10000000149011612	None	None	None	None
m54284U_191213_120042/25560795/ccs	PacBio_Hippocampus_Rep2	mm10_ERCC_SIRV	chr14	49770419	49681669	-	6	1432	41228	390194	ENSMUSG00000036242.15	ENCODEMT000390194	Armh4	ENCODEMT000390194	Known	NIC	None	0.15000000596046448	None	None	None	None
m54284U_191212_053548/54067350/ccs	PacBio_Hippocampus_Rep1	mm10_ERCC_SIRV	chr7	98309555	98216396	-	12	1396	22607	390169	ENSMUSG00000030760.14	ENCODEMT000390169	Acer3	ENCODEMT000390169	Known	NIC	None	0.15000000596046448	None	None	None	None
m54284U_191109_043049/157483254/ccs	PacBio_Cortex_Rep2	mm10_ERCC_SIRV	chr6	124814157	124810718	-	7	1336	18734	49194	ENSMUSG00000023456.15	ENSMUST00000172132.8	Tpi1	Tpi1-205	Known	Known	None	0.10000000149011612	None	None	None	None
m54284U_191109_043049/87097767/ccs	PacBio_Cortex_Rep2	mm10_ERCC_SIRV	chr5	111330844	111388359	+	10	2684	15073	389704	ENSMUSG00000050017.11	ENCODEMT000389704	Pitpnb	ENCODEMT000389704	Known	NIC	None	0.05000000074505806	None	None	None	None
m54284U_191212_053548/126815028/ccs	PacBio_Hippocampus_Rep1	mm10_ERCC_SIRV	chr9	64173381	64178517	+	10	1383	28046	73465	ENSMUSG00000032399.8	ENSMUST00000034966.8	Rpl4	Rpl4-201	Known	Known	None	0.25	None	None	None	None
m54284U_191213_120042/77137477/ccs	PacBio_Hippocampus_Rep2	mm10_ERCC_SIRV	chr14	49783335	49681669	-	8	3066	41228	106619	ENSMUSG00000036242.15	ENSMUST00000036972.13	Armh4	Armh4-201	Known	Known	None	0.15000000596046448	None	None	None	None
m54284U_191107_221739/107481090/ccs	PacBio_Cortex_Rep1	mm10_ERCC_SIRV	chr17	80207306	80200096	-	7	2242	48220	390039	ENSMUSG00000024097.11	ENCODEMT000390039	Srsf7	ENCODEMT000390039	Known	NIC	None	0.44999998807907104	None	None	None	None
m54284U_191109_043049/96799025/ccs	PacBio_Cortex_Rep2	mm10_ERCC_SIRV	chr2	34772122	34776455	+	9	2428	4292	11200	ENSMUSG00000026864.13	ENSMUST00000028222.12	Hspa5	Hspa5-201	Known	Known	None	0.20000000298023224	None	None	None	None
m54284U_191107_221739/175375643/ccs	PacBio_Cortex_Rep1	mm10_ERCC_SIRV	chr3	152982208	152820714	-	5	1996	10033	26151	ENSMUSG00000039037.5	ENSMUST00000044278.5	St6galnac5	St6galnac5-201	Known	Known	None	0.44999998807907104	None	None	None	None
m54284U_191109_043049/71697858/ccs	PacBio_Cortex_Rep2	mm10_ERCC_SIRV	chr7	98309505	98216404	-	11	1292	22607	58600	ENSMUSG00000030760.14	ENSMUST00000033020.13	Acer3	Acer3-201	Known	Known	None	0.20000000298023224	None	None	None	None
m54284U_191107_221739/16711897/ccs	PacBio_Cortex_Rep1	mm10_ERCC_SIRV	chr15	98934432	98931446	-	4	1589	44242	114129	ENSMUSG00000023004.8	ENSMUST00000077577.7	Tuba1b	Tuba1b-201	Known	Known	None	0.550000011920929	None	None	None	None
m54284U_191213_120042/91882533/ccs	PacBio_Hippocampus_Rep2	mm10_ERCC_SIRV	chr14	49783361	49681669	-	8	3092	41228	106619	ENSMUSG00000036242.15	ENSMUST00000036972.13	Armh4	Armh4-201	Known	Known	None	0.15000000596046448	None	None	None	None
m54284U_191212_053548/5833278/ccs	PacBio_Hippocampus_Rep1	mm10_ERCC_SIRV	chr11	73019055	73042064	+	17	3561	33557	389103	ENSMUSG00000020785.17	ENCODEMT000389103	Camkk1	ENCODEMT000389103	Known	NNC	None	0.550000011920929	None	None	None	None
m54284U_191212_053548/160499635/ccs	PacBio_Hippocampus_Rep1	mm10_ERCC_SIRV	chr9	64173381	64178509	+	10	1375	28046	73465	ENSMUSG00000032399.8	ENSMUST00000034966.8	Rpl4	Rpl4-201	Known	Known	None	0.20000000298023224	None	None	None	None
m54284U_191107_221739/107677635/ccs	PacBio_Cortex_Rep1	mm10_ERCC_SIRV	chr17	80207305	80200096	-	7	2241	48220	390039	ENSMUSG00000024097.11	ENCODEMT000390039	Srsf7	ENCODEMT000390039	Known	NIC	None	0.44999998807907104	None	None	None	None
m54284U_191109_043049/158467781/ccs	PacBio_Cortex_Rep2	mm10_ERCC_SIRV	chr6	124814154	124810718	-	7	1333	18734	49194	ENSMUSG00000023456.15	ENSMUST00000172132.8	Tpi1	Tpi1-205	Known	Known	None	0.10000000149011612	None	None	None	None
m54284U_191107_221739/107350558/ccs	PacBio_Cortex_Rep1	mm10_ERCC_SIRV	chr14	49783332	49681670	-	8	3062	41228	106619	ENSMUSG00000036242.15	ENSMUST00000036972.13	Armh4	Armh4-201	Known	Known	None	0.15000000596046448	None	None	None	None
m54284U_191212_053548/164104737/ccs	PacBio_Hippocampus_Rep1	mm10_ERCC_SIRV	chr7	98309503	98216404	-	11	1312	22607	390181	ENSMUSG00000030760.14	ENCODEMT000390181	Acer3	ENCODEMT000390181	Known	NIC	None	0.20000000298023224	None	None	None	None
m54284U_191212_053548/164038242/ccs	PacBio_Hippocampus_Rep1	mm10_ERCC_SIRV	chr9	64173381	64178516	+	10	1382	28046	73465	ENSMUSG00000032399.8	ENSMUST00000034966.8	Rpl4	Rpl4-201	Known	Known	None	0.25	None	None	None	None
m54284U_191107_221739/108856668/ccs	PacBio_Cortex_Rep1	mm10_ERCC_SIRV	chr14	49783347	49681670	-	8	3038	41228	106619	ENSMUSG00000036242.15	ENSMUST00000036972.13	Armh4	Armh4-201	Known	Known	None	0.15000000596046448	None	None	None	None
m54284U_191107_221739/21563884/ccs	PacBio_Cortex_Rep1	mm10_ERCC_SIRV	chr15	98934437	98931446	-	4	1594	44242	114129	ENSMUSG00000023004.8	ENSMUST00000077577.7	Tuba1b	Tuba1b-201	Known	Known	None	0.550000011920929	None	None	None	None
m54284U_191212_053548/123864191/ccs	PacBio_Hippocampus_Rep1	mm10_ERCC_SIRV	chr2	34772122	34776455	+	9	2428	4292	11200	ENSMUSG00000026864.13	ENSMUST00000028222.12	Hspa5	Hspa5-201	Known	Known	None	0.20000000298023224	None	None	None	None
m54284U_191107_221739/107808889/ccs	PacBio_Cortex_Rep1	mm10_ERCC_SIRV	chr17	80207301	80200098	-	7	3149	48220	390038	ENSMUSG00000024097.11	ENCODEMT000390038	Srsf7	ENCODEMT000390038	Known	NIC	None	0.44999998807907104	None	None	None	None
m54284U_191107_221739/31852285/ccs	PacBio_Cortex_Rep1	mm10_ERCC_SIRV	chr7	98309515	98216421	-	11	1285	22607	58600	ENSMUSG00000030760.14	ENSMUST00000033020.13	Acer3	Acer3-201	Known	Known	None	0.25	None	None	None	None
m54284U_191109_043049/87295236/ccs	PacBio_Cortex_Rep2	mm10_ERCC_SIRV	chr5	111330844	111388359	+	10	2684	15073	389704	ENSMUSG00000050017.11	ENCODEMT000389704	Pitpnb	ENCODEMT000389704	Known	NIC	None	0.05000000074505806	None	None	None	None
m54284U_191212_053548/44630641/ccs	PacBio_Hippocampus_Rep1	mm10_ERCC_SIRV	chr1	156674330	156653618	-	6	3258	2576	6267	ENSMUSG00000060519.11	ENSMUST00000079625.10	Tor3a	Tor3a-201	Known	Known	None	0.10000000149011612	None	None	None	None
m54284U_191212_053548/5964340/ccs	PacBio_Hippocampus_Rep1	mm10_ERCC_SIRV	chr11	73019054	73042064	+	16	3807	33557	389171	ENSMUSG00000020785.17	ENCODEMT000389171	Camkk1	ENCODEMT000389171	Known	ISM	Suffix	0.550000011920929	None	None	None	None
m54284U_191109_043049/19400511/ccs	PacBio_Cortex_Rep2	mm10_ERCC_SIRV	chr14	49783331	49681670	-	8	3092	41228	390195	ENSMUSG00000036242.15	ENCODEMT000390195	Armh4	ENCODEMT000390195	Known	NIC	None	0.15000000596046448	None	None	None	None
m54284U_191212_053548/54003679/ccs	PacBio_Hippocampus_Rep1	mm10_ERCC_SIRV	chr1	156674336	156653618	-	7	2734	2576	390196	ENSMUSG00000060519.11	ENCODEMT000390196	Tor3a	ENCODEMT000390196	Known	NNC	None	0.10000000149011612	None	None	None	None
m54284U_191212_053548/165217976/ccs	PacBio_Hippocampus_Rep1	mm10_ERCC_SIRV	chr9	64173381	64178514	+	10	1380	28046	73465	ENSMUSG00000032399.8	ENSMUST00000034966.8	Rpl4	Rpl4-201	Known	Known	None	0.25	None	None	None	None
m54284U_191109_043049/158730993/ccs	PacBio_Cortex_Rep2	mm10_ERCC_SIRV	chr6	124814157	124810718	-	7	1336	18734	49194	ENSMUSG00000023456.15	ENSMUST00000172132.8	Tpi1	Tpi1-205	Known	Known	None	0.10000000149011612	None	None	None	None
m54284U_191107_221739/108070059/ccs	PacBio_Cortex_Rep1	mm10_ERCC_SIRV	chr17	80207303	80200089	-	8	2284	48220	126050	ENSMUSG00000024097.11	ENSMUST00000063417.10	Srsf7	Srsf7-201	Known	Known	None	0.44999998807907104	None	None	None	None
m54284U_191109_043049/12386492/ccs	PacBio_Cortex_Rep2	mm10_ERCC_SIRV	chr3	152982248	152820714	-	5	2022	10033	26151	ENSMUSG00000039037.5	ENSMUST00000044278.5	St6galnac5	St6galnac5-201	Known	Known	None	0.44999998807907104	None	None	None	None
m54284U_191107_221739/173607760/ccs	PacBio_Cortex_Rep1	mm10_ERCC_SIRV	chr7	98309506	98216421	-	11	1276	22607	58600	ENSMUSG00000030760.14	ENSMUST00000033020.13	Acer3	Acer3-201	Known	Known	None	0.25	None	None	None	None
m54284U_191107_221739/23790377/ccs	PacBio_Cortex_Rep1	mm10_ERCC_SIRV	chr15	98934433	98931446	-	4	1590	44242	114129	ENSMUSG00000023004.8	ENSMUST00000077577.7	Tuba1b	Tuba1b-201	Known	Known	None	0.550000011920929	None	None	None	None
m54284U_191212_053548/176357686/ccs	PacBio_Hippocampus_Rep1	mm10_ERCC_SIRV	chr9	64173381	64178516	+	10	1382	28046	73465	ENSMUSG00000032399.8	ENSMUST00000034966.8	Rpl4	Rpl4-201	Known	Known	None	0.25	None	None	None	None
m54284U_191109_043049/24054461/ccs	PacBio_Cortex_Rep2	mm10_ERCC_SIRV	chr14	49783335	49681670	-	8	3055	41228	106619	ENSMUSG00000036242.15	ENSMUST00000036972.13	Armh4	Armh4-201	Known	Known	None	0.15000000596046448	None	None	None	None
m54284U_191109_043049/179438645/ccs	PacBio_Cortex_Rep2	mm10_ERCC_SIRV	chr2	34772127	34776525	+	9	2423	4292	386775	ENSMUSG00000026864.13	ENCODEMT000386775	Hspa5	ENCODEMT000386775	Known	NIC	None	0.25	None	None	None	None
m54284U_191107_221739/108397409/ccs	PacBio_Cortex_Rep1	mm10_ERCC_SIRV	chr17	80207301	80200089	-	8	2275	48220	126050	ENSMUSG00000024097.11	ENSMUST00000063417.10	Srsf7	Srsf7-201	Known	Known	None	0.44999998807907104	None	None	None	None
m54284U_191107_221739/35128689/ccs	PacBio_Cortex_Rep1	mm10_ERCC_SIRV	chr7	98309506	98216431	-	11	1266	22607	58600	ENSMUSG00000030760.14	ENSMUST00000033020.13	Acer3	Acer3-201	Known	Known	None	0.44999998807907104	None	None	None	None
m54284U_191109_043049/30672443/ccs	PacBio_Cortex_Rep2	mm10_ERCC_SIRV	chr14	49783354	49681670	-	8	3084	41228	106619	ENSMUSG00000036242.15	ENSMUST00000036972.13	Armh4	Armh4-201	Known	Known	None	0.15000000596046448	None	None	None	None
m54284U_191109_043049/159057997/ccs	PacBio_Cortex_Rep2	mm10_ERCC_SIRV	chr6	124814157	124810718	-	7	1336	18734	49194	ENSMUSG00000023456.15	ENSMUST00000172132.8	Tpi1	Tpi1-205	Known	Known	None	0.10000000149011612	None	None	None	None
m54284U_191212_053548/7013431/ccs	PacBio_Hippocampus_Rep1	mm10_ERCC_SIRV	chr11	73019035	73042063	+	16	3422	33557	88275	ENSMUSG00000020785.17	ENSMUST00000092937.12	Camkk1	Camkk1-201	Known	Known	None	0.550000011920929	None	None	None	None
m54284U_191212_053548/176686701/ccs	PacBio_Hippocampus_Rep1	mm10_ERCC_SIRV	chr9	64173381	64178516	+	10	1382	28046	73465	ENSMUSG00000032399.8	ENSMUST00000034966.8	Rpl4	Rpl4-201	Known	Known	None	0.25	None	None	None	None
m54284U_191212_053548/84871083/ccs	PacBio_Hippocampus_Rep1	mm10_ERCC_SIRV	chr14	49783365	49681670	-	8	3095	41228	106619	ENSMUSG00000036242.15	ENSMUST00000036972.13	Armh4	Armh4-201	Known	Known	None	0.15000000596046448	None	None	None	None
m54284U_191109_043049/88212871/ccs	PacBio_Cortex_Rep2	mm10_ERCC_SIRV	chr5	111330831	111388359	+	10	2653	15073	389705	ENSMUSG00000050017.11	ENCODEMT000389705	Pitpnb	ENCODEMT000389705	Known	NNC	None	0.05000000074505806	None	None	None	None
m54284U_191107_221739/31130123/ccs	PacBio_Cortex_Rep1	mm10_ERCC_SIRV	chr15	98934436	98931446	-	4	1593	44242	114129	ENSMUSG00000023004.8	ENSMUST00000077577.7	Tuba1b	Tuba1b-201	Known	Known	None	0.550000011920929	None	None	None	None
m54284U_191107_221739/109512448/ccs	PacBio_Cortex_Rep1	mm10_ERCC_SIRV	chr17	80207303	80200096	-	7	2239	48220	390039	ENSMUSG00000024097.11	ENCODEMT000390039	Srsf7	ENCODEMT000390039	Known	NIC	None	0.44999998807907104	None	None	None	None
m54284U_191212_053548/15927335/ccs	PacBio_Hippocampus_Rep1	mm10_ERCC_SIRV	chr7	98309520	98216431	-	11	1302	22607	390181	ENSMUSG00000030760.14	ENCODEMT000390181	Acer3	ENCODEMT000390181	Known	NIC	None	0.44999998807907104	None	None	None	None
m54284U_191212_053548/178390066/ccs	PacBio_Hippocampus_Rep1	mm10_ERCC_SIRV	chr9	64173381	64178516	+	10	1382	28046	73465	ENSMUSG00000032399.8	ENSMUST00000034966.8	Rpl4	Rpl4-201	Known	Known	None	0.25	None	None	None	None
m54284U_191107_221739/79169198/ccs	PacBio_Cortex_Rep1	mm10_ERCC_SIRV	chr14	49783335	49681671	-	8	3064	41228	106619	ENSMUSG00000036242.15	ENSMUST00000036972.13	Armh4	Armh4-201	Known	Known	None	0.20000000298023224	None	None	None	None
m54284U_191109_043049/159973490/ccs	PacBio_Cortex_Rep2	mm10_ERCC_SIRV	chr6	124814157	124810718	-	7	1336	18734	49194	ENSMUSG00000023456.15	ENSMUST00000172132.8	Tpi1	Tpi1-205	Known	Known	None	0.10000000149011612	None	None	None	None
m54284U_191107_221739/156568378/ccs	PacBio_Cortex_Rep1	mm10_ERCC_SIRV	chr2	34772125	34776465	+	8	2511	4292	11201	ENSMUSG00000026864.13	ENSMUST00000100171.2	Hspa5	Hspa5-202	Known	Known	None	0.30000001192092896	None	None	None	None
m54284U_191212_053548/8061774/ccs	PacBio_Hippocampus_Rep1	mm10_ERCC_SIRV	chr11	73019035	73042062	+	16	3421	33557	88275	ENSMUSG00000020785.17	ENSMUST00000092937.12	Camkk1	Camkk1-201	Known	Known	None	0.550000011920929	None	None	None	None
m54284U_191212_053548/63242653/ccs	PacBio_Hippocampus_Rep1	mm10_ERCC_SIRV	chr1	156674323	156653618	-	6	3251	2576	6267	ENSMUSG00000060519.11	ENSMUST00000079625.10	Tor3a	Tor3a-201	Known	Known	None	0.10000000149011612	None	None	None	None
m54284U_191109_043049/80546568/ccs	PacBio_Cortex_Rep2	mm10_ERCC_SIRV	chr14	49783367	49681671	-	8	3089	41228	106619	ENSMUSG00000036242.15	ENSMUST00000036972.13	Armh4	Armh4-201	Known	Known	None	0.20000000298023224	None	None	None	None
m54284U_191107_221739/110887480/ccs	PacBio_Cortex_Rep1	mm10_ERCC_SIRV	chr17	80207301	80200089	-	6	3104	48220	390197	ENSMUSG00000024097.11	ENCODEMT000390197	Srsf7	ENCODEMT000390197	Known	NIC	None	0.44999998807907104	None	None	None	None
m54284U_191213_120042/4982214/ccs	PacBio_Hippocampus_Rep2	mm10_ERCC_SIRV	chr9	64173381	64178516	+	10	1382	28046	73465	ENSMUSG00000032399.8	ENSMUST00000034966.8	Rpl4	Rpl4-201	Known	Known	None	0.25	None	None	None	None
m54284U_191213_120042/81136179/ccs	PacBio_Hippocampus_Rep2	mm10_ERCC_SIRV	chr7	98309506	98216431	-	11	1266	22607	58600	ENSMUSG00000030760.14	ENSMUST00000033020.13	Acer3	Acer3-201	Known	Known	None	0.44999998807907104	None	None	None	None
m54284U_191109_043049/40894552/ccs	PacBio_Cortex_Rep2	mm10_ERCC_SIRV	chr3	152982244	152820714	-	5	2032	10033	26151	ENSMUSG00000039037.5	ENSMUST00000044278.5	St6galnac5	St6galnac5-201	Known	Known	None	0.44999998807907104	None	None	None	None
m54284U_191107_221739/34538653/ccs	PacBio_Cortex_Rep1	mm10_ERCC_SIRV	chr15	98934438	98931446	-	4	1595	44242	114129	ENSMUSG00000023004.8	ENSMUST00000077577.7	Tuba1b	Tuba1b-201	Known	Known	None	0.550000011920929	None	None	None	None
m54284U_191107_221739/104663702/ccs	PacBio_Cortex_Rep1	mm10_ERCC_SIRV	chr14	49783369	49681672	-	8	3097	41228	106619	ENSMUSG00000036242.15	ENSMUST00000036972.13	Armh4	Armh4-201	Known	Known	None	0.25	None	None	None	None
m54284U_191213_120042/15466687/ccs	PacBio_Hippocampus_Rep2	mm10_ERCC_SIRV	chr9	64173381	64178514	+	10	1380	28046	73465	ENSMUSG00000032399.8	ENSMUST00000034966.8	Rpl4	Rpl4-201	Known	Known	None	0.25	None	None	None	None
m54284U_191213_120042/106561730/ccs	PacBio_Hippocampus_Rep2	mm10_ERCC_SIRV	chr7	98309541	98216431	-	11	1301	22607	58600	ENSMUSG00000030760.14	ENSMUST00000033020.13	Acer3	Acer3-201	Known	Known	None	0.44999998807907104	None	None	None	None
m54284U_191109_043049/161612754/ccs	PacBio_Cortex_Rep2	mm10_ERCC_SIRV	chr6	124814157	124810718	-	7	1336	18734	49194	ENSMUSG00000023456.15	ENSMUST00000172132.8	Tpi1	Tpi1-205	Known	Known	None	0.10000000149011612	None	None	None	None
m54284U_191109_043049/88998611/ccs	PacBio_Cortex_Rep2	mm10_ERCC_SIRV	chr5	111330803	111388361	+	11	2769	15073	389717	ENSMUSG00000050017.11	ENCODEMT000389717	Pitpnb	ENCODEMT000389717	Known	NIC	None	0.05000000074505806	None	None	None	None
m54284U_191107_221739/136776342/ccs	PacBio_Cortex_Rep1	mm10_ERCC_SIRV	chr14	49783384	49681672	-	8	3112	41228	106619	ENSMUSG00000036242.15	ENSMUST00000036972.13	Armh4	Armh4-201	Known	Known	None	0.25	None	None	None	None
m54284U_191107_221739/114099289/ccs	PacBio_Cortex_Rep1	mm10_ERCC_SIRV	chr17	80207303	80200096	-	7	2239	48220	390039	ENSMUSG00000024097.11	ENCODEMT000390039	Srsf7	ENCODEMT000390039	Known	NIC	None	0.44999998807907104	None	None	None	None
m54284U_191107_221739/166528317/ccs	PacBio_Cortex_Rep1	mm10_ERCC_SIRV	chr2	34772125	34776453	+	8	2505	4292	11201	ENSMUSG00000026864.13	ENSMUST00000100171.2	Hspa5	Hspa5-202	Known	Known	None	0.20000000298023224	None	None	None	None
m54284U_191109_043049/11207943/ccs	PacBio_Cortex_Rep2	mm10_ERCC_SIRV	chr14	49783365	49681672	-	8	3093	41228	106619	ENSMUSG00000036242.15	ENSMUST00000036972.13	Armh4	Armh4-201	Known	Known	None	0.25	None	None	None	None
m54284U_191212_053548/9962508/ccs	PacBio_Hippocampus_Rep1	mm10_ERCC_SIRV	chr11	73019035	73042062	+	16	3412	33557	88275	ENSMUSG00000020785.17	ENSMUST00000092937.12	Camkk1	Camkk1-201	Known	Known	None	0.550000011920929	None	None	None	None
m54284U_191213_120042/17761315/ccs	PacBio_Hippocampus_Rep2	mm10_ERCC_SIRV	chr9	64173381	64178516	+	10	1382	28046	73465	ENSMUSG00000032399.8	ENSMUST00000034966.8	Rpl4	Rpl4-201	Known	Known	None	0.25	None	None	None	None
m54284U_191107_221739/46794195/ccs	PacBio_Cortex_Rep1	mm10_ERCC_SIRV	chr15	98934438	98931446	-	4	1595	44242	114129	ENSMUSG00000023004.8	ENSMUST00000077577.7	Tuba1b	Tuba1b-201	Known	Known	None	0.550000011920929	None	None	None	None
m54284U_191213_120042/124388726/ccs	PacBio_Hippocampus_Rep2	mm10_ERCC_SIRV	chr7	98309497	98216431	-	11	1279	22607	390181	ENSMUSG00000030760.14	ENCODEMT000390181	Acer3	ENCODEMT000390181	Known	NIC	None	0.44999998807907104	None	None	None	None
m54284U_191107_221739/115083134/ccs	PacBio_Cortex_Rep1	mm10_ERCC_SIRV	chr17	80207301	80200089	-	8	2275	48220	126050	ENSMUSG00000024097.11	ENSMUST00000063417.10	Srsf7	Srsf7-201	Known	Known	None	0.44999998807907104	None	None	None	None
m54284U_191109_043049/126487239/ccs	PacBio_Cortex_Rep2	mm10_ERCC_SIRV	chr14	49783335	49681672	-	8	3063	41228	106619	ENSMUSG00000036242.15	ENSMUST00000036972.13	Armh4	Armh4-201	Known	Known	None	0.25	None	None	None	None
m54284U_191107_221739/115213598/ccs	PacBio_Cortex_Rep1	mm10_ERCC_SIRV	chr17	80202099	80200083	-	1	2186	48220	390088	ENSMUSG00000024097.11	ENCODEMT000390088	Srsf7	ENCODEMT000390088	Known	Genomic	None	0.44999998807907104	None	None	None	None
m54284U_191109_043049/162268446/ccs	PacBio_Cortex_Rep2	mm10_ERCC_SIRV	chr6	124814157	124810718	-	7	1336	18734	49194	ENSMUSG00000023456.15	ENSMUST00000172132.8	Tpi1	Tpi1-205	Known	Known	None	0.10000000149011612	None	None	None	None
m54284U_191213_120042/18612640/ccs	PacBio_Hippocampus_Rep2	mm10_ERCC_SIRV	chr9	64173381	64178516	+	10	1375	28046	73465	ENSMUSG00000032399.8	ENSMUST00000034966.8	Rpl4	Rpl4-201	Known	Known	None	0.25	None	None	None	None
m54284U_191109_043049/127470024/ccs	PacBio_Cortex_Rep2	mm10_ERCC_SIRV	chr14	49783365	49681672	-	8	3093	41228	106619	ENSMUSG00000036242.15	ENSMUST00000036972.13	Armh4	Armh4-201	Known	Known	None	0.25	None	None	None	None
m54284U_191213_120042/132449160/ccs	PacBio_Hippocampus_Rep2	mm10_ERCC_SIRV	chr7	98309500	98216431	-	11	1260	22607	58600	ENSMUSG00000030760.14	ENSMUST00000033020.13	Acer3	Acer3-201	Known	Known	None	0.44999998807907104	None	None	None	None
m54284U_191213_120042/72679710/ccs	PacBio_Hippocampus_Rep2	mm10_ERCC_SIRV	chr1	156674323	156653618	-	6	3251	2576	6267	ENSMUSG00000060519.11	ENSMUST00000079625.10	Tor3a	Tor3a-201	Known	Known	None	0.10000000149011612	None	None	None	None
m54284U_191107_221739/115607278/ccs	PacBio_Cortex_Rep1	mm10_ERCC_SIRV	chr17	80207301	80200089	-	8	2275	48220	126050	ENSMUSG00000024097.11	ENSMUST00000063417.10	Srsf7	Srsf7-201	Known	Known	None	0.44999998807907104	None	None	None	None
m54284U_191109_043049/141624063/ccs	PacBio_Cortex_Rep2	mm10_ERCC_SIRV	chr14	49783356	49681672	-	8	3084	41228	106619	ENSMUSG00000036242.15	ENSMUST00000036972.13	Armh4	Armh4-201	Known	Known	None	0.25	None	None	None	None
m54284U_191107_221739/50856739/ccs	PacBio_Cortex_Rep1	mm10_ERCC_SIRV	chr15	98934437	98931446	-	4	1594	44242	114129	ENSMUSG00000023004.8	ENSMUST00000077577.7	Tuba1b	Tuba1b-201	Known	Known	None	0.550000011920929	None	None	None	None
m54284U_191212_053548/12257157/ccs	PacBio_Hippocampus_Rep1	mm10_ERCC_SIRV	chr11	73019035	73042063	+	16	3422	33557	88275	ENSMUSG00000020785.17	ENSMUST00000092937.12	Camkk1	Camkk1-201	Known	Known	None	0.550000011920929	None	None	None	None
m54284U_191107_221739/8586085/ccs	PacBio_Cortex_Rep1	mm10_ERCC_SIRV	chr1	156655295	156653619	-	1	1467	2576	390166	ENSMUSG00000060519.11	ENCODEMT000390166	Tor3a	ENCODEMT000390166	Known	Genomic	None	0.15000000596046448	None	None	None	None
m54284U_191109_043049/102368529/ccs	PacBio_Cortex_Rep2	mm10_ERCC_SIRV	chr5	111330844	111388352	+	10	2677	15073	389704	ENSMUSG00000050017.11	ENCODEMT000389704	Pitpnb	ENCODEMT000389704	Known	NIC	None	0.25	None	None	None	None
m54284U_191109_043049/140773632/ccs	PacBio_Cortex_Rep2	mm10_ERCC_SIRV	chr2	34772125	34776453	+	8	2505	4292	11201	ENSMUSG00000026864.13	ENSMUST00000100171.2	Hspa5	Hspa5-202	Known	Known	None	0.20000000298023224	None	None	None	None
m54284U_191213_120042/19728545/ccs	PacBio_Hippocampus_Rep2	mm10_ERCC_SIRV	chr9	64173381	64178514	+	10	1380	28046	73465	ENSMUSG00000032399.8	ENSMUST00000034966.8	Rpl4	Rpl4-201	Known	Known	None	0.25	None	None	None	None
m54284U_191109_043049/43583808/ccs	PacBio_Cortex_Rep2	mm10_ERCC_SIRV	chr3	152981261	152820714	-	3	1562	10033	388690	ENSMUSG00000039037.5	ENCODEMT000388690	St6galnac5	ENCODEMT000388690	Known	ISM	Suffix	0.44999998807907104	None	None	None	None
m54284U_191109_043049/142083228/ccs	PacBio_Cortex_Rep2	mm10_ERCC_SIRV	chr14	49783346	49681672	-	8	3074	41228	106619	ENSMUSG00000036242.15	ENSMUST00000036972.13	Armh4	Armh4-201	Known	Known	None	0.25	None	None	None	None
m54284U_191109_043049/162398845/ccs	PacBio_Cortex_Rep2	mm10_ERCC_SIRV	chr6	124814157	124810718	-	7	1336	18734	49194	ENSMUSG00000023456.15	ENSMUST00000172132.8	Tpi1	Tpi1-205	Known	Known	None	0.10000000149011612	None	None	None	None
m54284U_191109_043049/15795521/ccs	PacBio_Cortex_Rep2	mm10_ERCC_SIRV	chr7	98309492	98216432	-	11	1251	22607	58600	ENSMUSG00000030760.14	ENSMUST00000033020.13	Acer3	Acer3-201	Known	Known	None	0.44999998807907104	None	None	None	None
m54284U_191107_221739/115933350/ccs	PacBio_Cortex_Rep1	mm10_ERCC_SIRV	chr17	80207303	80200089	-	8	2277	48220	126050	ENSMUSG00000024097.11	ENSMUST00000063417.10	Srsf7	Srsf7-201	Known	Known	None	0.44999998807907104	None	None	None	None
m54284U_191212_053548/136380719/ccs	PacBio_Hippocampus_Rep1	mm10_ERCC_SIRV	chr14	49783365	49681672	-	8	3093	41228	106619	ENSMUSG00000036242.15	ENSMUST00000036972.13	Armh4	Armh4-201	Known	Known	None	0.25	None	None	None	None
m54284U_191213_120042/20252971/ccs	PacBio_Hippocampus_Rep2	mm10_ERCC_SIRV	chr9	64173381	64178516	+	10	1382	28046	73465	ENSMUSG00000032399.8	ENSMUST00000034966.8	Rpl4	Rpl4-201	Known	Known	None	0.25	None	None	None	None
m54284U_191212_053548/168888074/ccs	PacBio_Hippocampus_Rep1	mm10_ERCC_SIRV	chr14	49783361	49681672	-	8	3089	41228	106619	ENSMUSG00000036242.15	ENSMUST00000036972.13	Armh4	Armh4-201	Known	Known	None	0.25	None	None	None	None
m54284U_191212_053548/11731887/ccs	PacBio_Hippocampus_Rep1	mm10_ERCC_SIRV	chr7	98309517	98216433	-	12	1321	22607	390169	ENSMUSG00000030760.14	ENCODEMT000390169	Acer3	ENCODEMT000390169	Known	NIC	None	0.44999998807907104	None	None	None	None
m54284U_191107_221739/57411856/ccs	PacBio_Cortex_Rep1	mm10_ERCC_SIRV	chr15	98934437	98931446	-	4	1594	44242	114129	ENSMUSG00000023004.8	ENSMUST00000077577.7	Tuba1b	Tuba1b-201	Known	Known	None	0.550000011920929	None	None	None	None
m54284U_191107_221739/116066564/ccs	PacBio_Cortex_Rep1	mm10_ERCC_SIRV	chr17	80207352	80200089	-	8	2317	48220	126056	ENSMUSG00000024097.11	ENSMUST00000235069.1	Srsf7	Srsf7-208	Known	Known	None	0.44999998807907104	None	None	None	None
m54284U_191212_053548/13894657/ccs	PacBio_Hippocampus_Rep1	mm10_ERCC_SIRV	chr11	73019054	73042063	+	16	3806	33557	389171	ENSMUSG00000020785.17	ENCODEMT000389171	Camkk1	ENCODEMT000389171	Known	ISM	Suffix	0.550000011920929	None	None	None	None
m54284U_191107_221739/72811206/ccs	PacBio_Cortex_Rep1	mm10_ERCC_SIRV	chr2	34772126	34776462	+	8	2513	4292	11201	ENSMUSG00000026864.13	ENSMUST00000100171.2	Hspa5	Hspa5-202	Known	Known	None	0.30000001192092896	None	None	None	None
m54284U_191109_043049/162466053/ccs	PacBio_Cortex_Rep2	mm10_ERCC_SIRV	chr6	124814157	124810718	-	7	1336	18734	49194	ENSMUSG00000023456.15	ENSMUST00000172132.8	Tpi1	Tpi1-205	Known	Known	None	0.10000000149011612	None	None	None	None
m54284U_191212_053548/171704502/ccs	PacBio_Hippocampus_Rep1	mm10_ERCC_SIRV	chr14	49783328	49681672	-	8	3056	41228	106619	ENSMUSG00000036242.15	ENSMUST00000036972.13	Armh4	Armh4-201	Known	Known	None	0.25	None	None	None	None
m54284U_191213_120042/21105001/ccs	PacBio_Hippocampus_Rep2	mm10_ERCC_SIRV	chr9	64173381	64178518	+	10	1384	28046	73465	ENSMUSG00000032399.8	ENSMUST00000034966.8	Rpl4	Rpl4-201	Known	Known	None	0.25	None	None	None	None
m54284U_191213_120042/94309013/ccs	PacBio_Hippocampus_Rep2	mm10_ERCC_SIRV	chr7	98309471	98216433	-	11	1229	22607	58600	ENSMUSG00000030760.14	ENSMUST00000033020.13	Acer3	Acer3-201	Known	Known	None	0.44999998807907104	None	None	None	None
m54284U_191107_221739/119015614/ccs	PacBio_Cortex_Rep1	mm10_ERCC_SIRV	chr17	80207301	80200089	-	8	2275	48220	126050	ENSMUSG00000024097.11	ENSMUST00000063417.10	Srsf7	Srsf7-201	Known	Known	None	0.44999998807907104	None	None	None	None
m54284U_191213_120042/34341405/ccs	PacBio_Hippocampus_Rep2	mm10_ERCC_SIRV	chr14	49783381	49681672	-	8	3109	41228	106619	ENSMUSG00000036242.15	ENSMUST00000036972.13	Armh4	Armh4-201	Known	Known	None	0.25	None	None	None	None
m54284U_191109_043049/112985630/ccs	PacBio_Cortex_Rep2	mm10_ERCC_SIRV	chr5	111330844	111388360	+	10	2685	15073	389704	ENSMUSG00000050017.11	ENCODEMT000389704	Pitpnb	ENCODEMT000389704	Known	NIC	None	0.05000000074505806	None	None	None	None
m54284U_191107_221739/68617675/ccs	PacBio_Cortex_Rep1	mm10_ERCC_SIRV	chr15	98934437	98931446	-	4	1594	44242	114129	ENSMUSG00000023004.8	ENSMUST00000077577.7	Tuba1b	Tuba1b-201	Known	Known	None	0.550000011920929	None	None	None	None
m54284U_191213_120042/81070928/ccs	PacBio_Hippocampus_Rep2	mm10_ERCC_SIRV	chr7	98309496	98216441	-	11	1246	22607	58600	ENSMUSG00000030760.14	ENSMUST00000033020.13	Acer3	Acer3-201	Known	Known	None	0.44999998807907104	None	None	None	None
m54284U_191213_120042/50333750/ccs	PacBio_Hippocampus_Rep2	mm10_ERCC_SIRV	chr14	49783360	49681672	-	8	3088	41228	106619	ENSMUSG00000036242.15	ENSMUST00000036972.13	Armh4	Armh4-201	Known	Known	None	0.25	None	None	None	None
m54284U_191213_120042/24445738/ccs	PacBio_Hippocampus_Rep2	mm10_ERCC_SIRV	chr9	64173381	64178516	+	10	1375	28046	73465	ENSMUSG00000032399.8	ENSMUST00000034966.8	Rpl4	Rpl4-201	Known	Known	None	0.25	None	None	None	None
m54284U_191107_221739/26216246/ccs	PacBio_Cortex_Rep1	mm10_ERCC_SIRV	chr1	156674336	156653619	-	6	3263	2576	6267	ENSMUSG00000060519.11	ENSMUST00000079625.10	Tor3a	Tor3a-201	Known	Known	None	0.15000000596046448	None	None	None	None
m54284U_191109_043049/45090832/ccs	PacBio_Cortex_Rep2	mm10_ERCC_SIRV	chr3	152982036	152820714	-	5	1824	10033	26151	ENSMUSG00000039037.5	ENSMUST00000044278.5	St6galnac5	St6galnac5-201	Known	Known	None	0.44999998807907104	None	None	None	None
m54284U_191109_043049/163513021/ccs	PacBio_Cortex_Rep2	mm10_ERCC_SIRV	chr6	124814175	124810718	-	7	1354	18734	49194	ENSMUSG00000023456.15	ENSMUST00000172132.8	Tpi1	Tpi1-205	Known	Known	None	0.10000000149011612	None	None	None	None
m54284U_191107_221739/119144673/ccs	PacBio_Cortex_Rep1	mm10_ERCC_SIRV	chr17	80207226	80200089	-	8	2191	48220	126056	ENSMUSG00000024097.11	ENSMUST00000235069.1	Srsf7	Srsf7-208	Known	Known	None	0.44999998807907104	None	None	None	None
m54284U_191212_053548/15337400/ccs	PacBio_Hippocampus_Rep1	mm10_ERCC_SIRV	chr11	73019035	73042061	+	16	3420	33557	88275	ENSMUSG00000020785.17	ENSMUST00000092937.12	Camkk1	Camkk1-201	Known	Known	None	0.5	None	None	None	None
m54284U_191107_221739/152504939/ccs	PacBio_Cortex_Rep1	mm10_ERCC_SIRV	chr2	34772126	34776465	+	8	2516	4292	11201	ENSMUSG00000026864.13	ENSMUST00000100171.2	Hspa5	Hspa5-202	Known	Known	None	0.30000001192092896	None	None	None	None
m54284U_191213_120042/118621698/ccs	PacBio_Hippocampus_Rep2	mm10_ERCC_SIRV	chr14	49783332	49681672	-	8	3060	41228	106619	ENSMUSG00000036242.15	ENSMUST00000036972.13	Armh4	Armh4-201	Known	Known	None	0.25	None	None	None	None
m54284U_191213_120042/107743169/ccs	PacBio_Hippocampus_Rep2	mm10_ERCC_SIRV	chr7	98309535	98216441	-	11	1285	22607	58600	ENSMUSG00000030760.14	ENSMUST00000033020.13	Acer3	Acer3-201	Known	Known	None	0.44999998807907104	None	None	None	None
m54284U_191213_120042/32638427/ccs	PacBio_Hippocampus_Rep2	mm10_ERCC_SIRV	chr9	64173381	64178511	+	10	1377	28046	73465	ENSMUSG00000032399.8	ENSMUST00000034966.8	Rpl4	Rpl4-201	Known	Known	None	0.25	None	None	None	None
m54284U_191107_221739/120325425/ccs	PacBio_Cortex_Rep1	mm10_ERCC_SIRV	chr17	80205412	80200089	-	6	1941	48220	390198	ENSMUSG00000024097.11	ENCODEMT000390198	Srsf7	ENCODEMT000390198	Known	ISM	Suffix	0.44999998807907104	None	None	None	None
m54284U_191107_221739/92473332/ccs	PacBio_Cortex_Rep1	mm10_ERCC_SIRV	chr15	98934436	98931446	-	4	1593	44242	114129	ENSMUSG00000023004.8	ENSMUST00000077577.7	Tuba1b	Tuba1b-201	Known	Known	None	0.550000011920929	None	None	None	None
m54284U_191213_120042/155976016/ccs	PacBio_Hippocampus_Rep2	mm10_ERCC_SIRV	chr14	49783335	49681672	-	8	3063	41228	106619	ENSMUSG00000036242.15	ENSMUST00000036972.13	Armh4	Armh4-201	Known	Known	None	0.25	None	None	None	None
m54284U_191213_120042/125306475/ccs	PacBio_Hippocampus_Rep2	mm10_ERCC_SIRV	chr7	98309474	98216442	-	11	1223	22607	58600	ENSMUSG00000030760.14	ENSMUST00000033020.13	Acer3	Acer3-201	Known	Known	None	0.44999998807907104	None	None	None	None
m54284U_191212_053548/16123679/ccs	PacBio_Hippocampus_Rep1	mm10_ERCC_SIRV	chr11	73019035	73042061	+	16	3420	33557	88275	ENSMUSG00000020785.17	ENSMUST00000092937.12	Camkk1	Camkk1-201	Known	Known	None	0.5	None	None	None	None
m54284U_191213_120042/35062034/ccs	PacBio_Hippocampus_Rep2	mm10_ERCC_SIRV	chr9	64173381	64178516	+	10	1382	28046	73465	ENSMUSG00000032399.8	ENSMUST00000034966.8	Rpl4	Rpl4-201	Known	Known	None	0.25	None	None	None	None
m54284U_191109_043049/121176263/ccs	PacBio_Cortex_Rep2	mm10_ERCC_SIRV	chr5	111330844	111388351	+	10	2676	15073	389704	ENSMUSG00000050017.11	ENCODEMT000389704	Pitpnb	ENCODEMT000389704	Known	NIC	None	0.25	None	None	None	None
m54284U_191109_043049/1247196/ccs	PacBio_Cortex_Rep2	mm10_ERCC_SIRV	chr14	49783342	49681673	-	8	3069	41228	106619	ENSMUSG00000036242.15	ENSMUST00000036972.13	Armh4	Armh4-201	Known	Known	None	0.25	None	None	None	None
m54284U_191109_043049/99942856/ccs	PacBio_Cortex_Rep2	mm10_ERCC_SIRV	chr2	34772126	34776455	+	8	2506	4292	11201	ENSMUSG00000026864.13	ENSMUST00000100171.2	Hspa5	Hspa5-202	Known	Known	None	0.20000000298023224	None	None	None	None
m54284U_191109_043049/163777036/ccs	PacBio_Cortex_Rep2	mm10_ERCC_SIRV	chr6	124814173	124810718	-	7	1352	18734	49194	ENSMUSG00000023456.15	ENSMUST00000172132.8	Tpi1	Tpi1-205	Known	Known	None	0.10000000149011612	None	None	None	None
m54284U_191107_221739/42732302/ccs	PacBio_Cortex_Rep1	mm10_ERCC_SIRV	chr7	98309500	98216443	-	11	1248	22607	58600	ENSMUSG00000030760.14	ENSMUST00000033020.13	Acer3	Acer3-201	Known	Known	None	0.4000000059604645	None	None	None	None
m54284U_191107_221739/120654388/ccs	PacBio_Cortex_Rep1	mm10_ERCC_SIRV	chr17	80207194	80200089	-	8	2168	48220	126050	ENSMUSG00000024097.11	ENSMUST00000063417.10	Srsf7	Srsf7-201	Known	Known	None	0.44999998807907104	None	None	None	None
m54284U_191109_043049/60099103/ccs	PacBio_Cortex_Rep2	mm10_ERCC_SIRV	chr14	49774524	49681673	-	7	3023	41228	390098	ENSMUSG00000036242.15	ENCODEMT000390098	Armh4	ENCODEMT000390098	Known	ISM	Suffix	0.25	None	None	None	None
m54284U_191107_221739/99288531/ccs	PacBio_Cortex_Rep1	mm10_ERCC_SIRV	chr15	98934438	98931446	-	4	1595	44242	114129	ENSMUSG00000023004.8	ENSMUST00000077577.7	Tuba1b	Tuba1b-201	Known	Known	None	0.550000011920929	None	None	None	None
m54284U_191213_120042/36506092/ccs	PacBio_Hippocampus_Rep2	mm10_ERCC_SIRV	chr9	64173381	64178514	+	10	1380	28046	73465	ENSMUSG00000032399.8	ENSMUST00000034966.8	Rpl4	Rpl4-201	Known	Known	None	0.25	None	None	None	None
m54284U_191109_043049/45744548/ccs	PacBio_Cortex_Rep2	mm10_ERCC_SIRV	chr3	152982208	152820714	-	5	1996	10033	26151	ENSMUSG00000039037.5	ENSMUST00000044278.5	St6galnac5	St6galnac5-201	Known	Known	None	0.44999998807907104	None	None	None	None
m54284U_191107_221739/27853019/ccs	PacBio_Cortex_Rep1	mm10_ERCC_SIRV	chr1	156674336	156653619	-	6	3263	2576	6267	ENSMUSG00000060519.11	ENSMUST00000079625.10	Tor3a	Tor3a-201	Known	Known	None	0.15000000596046448	None	None	None	None
m54284U_191213_120042/179765917/ccs	PacBio_Hippocampus_Rep2	mm10_ERCC_SIRV	chr7	98309484	98216443	-	11	1232	22607	58600	ENSMUSG00000030760.14	ENSMUST00000033020.13	Acer3	Acer3-201	Known	Known	None	0.4000000059604645	None	None	None	None
m54284U_191107_221739/121177147/ccs	PacBio_Cortex_Rep1	mm10_ERCC_SIRV	chr17	80207304	80200098	-	7	3152	48220	390038	ENSMUSG00000024097.11	ENCODEMT000390038	Srsf7	ENCODEMT000390038	Known	NIC	None	0.44999998807907104	None	None	None	None
m54284U_191212_053548/81593550/ccs	PacBio_Hippocampus_Rep1	mm10_ERCC_SIRV	chr14	49783354	49681673	-	8	3081	41228	106619	ENSMUSG00000036242.15	ENSMUST00000036972.13	Armh4	Armh4-201	Known	Known	None	0.25	None	None	None	None
m54284U_191212_053548/17565088/ccs	PacBio_Hippocampus_Rep1	mm10_ERCC_SIRV	chr11	73019035	73042063	+	16	3422	33557	88275	ENSMUSG00000020785.17	ENSMUST00000092937.12	Camkk1	Camkk1-201	Known	Known	None	0.550000011920929	None	None	None	None
m54284U_191213_120042/42797732/ccs	PacBio_Hippocampus_Rep2	mm10_ERCC_SIRV	chr9	64173381	64178516	+	10	1382	28046	73465	ENSMUSG00000032399.8	ENSMUST00000034966.8	Rpl4	Rpl4-201	Known	Known	None	0.25	None	None	None	None
m54284U_191212_053548/24707777/ccs	PacBio_Hippocampus_Rep1	mm10_ERCC_SIRV	chr2	34772126	34776459	+	8	2510	4292	11201	ENSMUSG00000026864.13	ENSMUST00000100171.2	Hspa5	Hspa5-202	Known	Known	None	0.30000001192092896	None	None	None	None
m54284U_191212_053548/127534570/ccs	PacBio_Hippocampus_Rep1	mm10_ERCC_SIRV	chr14	49783346	49681673	-	8	3073	41228	106619	ENSMUSG00000036242.15	ENSMUST00000036972.13	Armh4	Armh4-201	Known	Known	None	0.25	None	None	None	None
m54284U_191107_221739/3934184/ccs	PacBio_Cortex_Rep1	mm10_ERCC_SIRV	chr7	98309500	98216444	-	11	1247	22607	58600	ENSMUSG00000030760.14	ENSMUST00000033020.13	Acer3	Acer3-201	Known	Known	None	0.44999998807907104	None	None	None	None
m54284U_191107_221739/108202847/ccs	PacBio_Cortex_Rep1	mm10_ERCC_SIRV	chr15	98934428	98931446	-	4	1622	44242	114129	ENSMUSG00000023004.8	ENSMUST00000077577.7	Tuba1b	Tuba1b-201	Known	Known	None	0.550000011920929	None	None	None	None
m54284U_191107_221739/122028421/ccs	PacBio_Cortex_Rep1	mm10_ERCC_SIRV	chr17	80207301	80200089	-	8	2266	48220	126056	ENSMUSG00000024097.11	ENSMUST00000235069.1	Srsf7	Srsf7-208	Known	Known	None	0.44999998807907104	None	None	None	None
m54284U_191109_043049/164169530/ccs	PacBio_Cortex_Rep2	mm10_ERCC_SIRV	chr6	124814157	124810718	-	7	1336	18734	49194	ENSMUSG00000023456.15	ENSMUST00000172132.8	Tpi1	Tpi1-205	Known	Known	None	0.10000000149011612	None	None	None	None
m54284U_191213_120042/61736352/ccs	PacBio_Hippocampus_Rep2	mm10_ERCC_SIRV	chr9	64173381	64178516	+	10	1382	28046	73465	ENSMUSG00000032399.8	ENSMUST00000034966.8	Rpl4	Rpl4-201	Known	Known	None	0.25	None	None	None	None
m54284U_191109_043049/139397557/ccs	PacBio_Cortex_Rep2	mm10_ERCC_SIRV	chr5	111330844	111388359	+	10	2684	15073	389704	ENSMUSG00000050017.11	ENCODEMT000389704	Pitpnb	ENCODEMT000389704	Known	NIC	None	0.05000000074505806	None	None	None	None
m54284U_191107_221739/159188990/ccs	PacBio_Cortex_Rep1	mm10_ERCC_SIRV	chr14	49783367	49681674	-	8	3093	41228	106619	ENSMUSG00000036242.15	ENSMUST00000036972.13	Armh4	Armh4-201	Known	Known	None	0.25	None	None	None	None
m54284U_191107_221739/5243407/ccs	PacBio_Cortex_Rep1	mm10_ERCC_SIRV	chr7	98309506	98216444	-	11	1253	22607	58600	ENSMUSG00000030760.14	ENSMUST00000033020.13	Acer3	Acer3-201	Known	Known	None	0.44999998807907104	None	None	None	None
m54284U_191107_221739/125896700/ccs	PacBio_Cortex_Rep1	mm10_ERCC_SIRV	chr17	80207303	80200089	-	8	2268	48220	126056	ENSMUSG00000024097.11	ENSMUST00000235069.1	Srsf7	Srsf7-208	Known	Known	None	0.44999998807907104	None	None	None	None
m54284U_191213_120042/63112030/ccs	PacBio_Hippocampus_Rep2	mm10_ERCC_SIRV	chr9	64173381	64178512	+	10	1378	28046	73465	ENSMUSG00000032399.8	ENSMUST00000034966.8	Rpl4	Rpl4-201	Known	Known	None	0.25	None	None	None	None
m54284U_191212_053548/19597635/ccs	PacBio_Hippocampus_Rep1	mm10_ERCC_SIRV	chr11	73019035	73042064	+	16	3423	33557	88275	ENSMUSG00000020785.17	ENSMUST00000092937.12	Camkk1	Camkk1-201	Known	Known	None	0.5	None	None	None	None
m54284U_191107_221739/161677947/ccs	PacBio_Cortex_Rep1	mm10_ERCC_SIRV	chr14	49783367	49681674	-	8	3093	41228	106619	ENSMUSG00000036242.15	ENSMUST00000036972.13	Armh4	Armh4-201	Known	Known	None	0.25	None	None	None	None
m54284U_191107_221739/112854761/ccs	PacBio_Cortex_Rep1	mm10_ERCC_SIRV	chr15	98934437	98931446	-	4	1594	44242	114129	ENSMUSG00000023004.8	ENSMUST00000077577.7	Tuba1b	Tuba1b-201	Known	Known	None	0.550000011920929	None	None	None	None
m54284U_191212_053548/56428443/ccs	PacBio_Hippocampus_Rep1	mm10_ERCC_SIRV	chr2	34772126	34776465	+	8	2516	4292	11201	ENSMUSG00000026864.13	ENSMUST00000100171.2	Hspa5	Hspa5-202	Known	Known	None	0.30000001192092896	None	None	None	None
m54284U_191107_221739/17171168/ccs	PacBio_Cortex_Rep1	mm10_ERCC_SIRV	chr7	98309506	98216444	-	11	1253	22607	58600	ENSMUSG00000030760.14	ENSMUST00000033020.13	Acer3	Acer3-201	Known	Known	None	0.44999998807907104	None	None	None	None
m54284U_191213_120042/70189856/ccs	PacBio_Hippocampus_Rep2	mm10_ERCC_SIRV	chr9	64173381	64178514	+	10	1380	28046	73465	ENSMUSG00000032399.8	ENSMUST00000034966.8	Rpl4	Rpl4-201	Known	Known	None	0.25	None	None	None	None
m54284U_191109_043049/49220061/ccs	PacBio_Cortex_Rep2	mm10_ERCC_SIRV	chr3	152982208	152820714	-	5	1996	10033	26151	ENSMUSG00000039037.5	ENSMUST00000044278.5	St6galnac5	St6galnac5-201	Known	Known	None	0.44999998807907104	None	None	None	None
m54284U_191109_043049/61736767/ccs	PacBio_Cortex_Rep2	mm10_ERCC_SIRV	chr14	49783337	49681674	-	8	3063	41228	106619	ENSMUSG00000036242.15	ENSMUST00000036972.13	Armh4	Armh4-201	Known	Known	None	0.25	None	None	None	None
m54284U_191107_221739/127468568/ccs	PacBio_Cortex_Rep1	mm10_ERCC_SIRV	chr17	80207301	80200089	-	7	3140	48220	126055	ENSMUSG00000024097.11	ENSMUST00000235036.1	Srsf7	Srsf7-207	Known	Known	None	0.44999998807907104	None	None	None	None
m54284U_191107_221739/41092729/ccs	PacBio_Cortex_Rep1	mm10_ERCC_SIRV	chr1	156674329	156653619	-	6	3256	2576	6267	ENSMUSG00000060519.11	ENSMUST00000079625.10	Tor3a	Tor3a-201	Known	Known	None	0.15000000596046448	None	None	None	None
m54284U_191109_043049/164758689/ccs	PacBio_Cortex_Rep2	mm10_ERCC_SIRV	chr6	124814154	124810718	-	7	1333	18734	49194	ENSMUSG00000023456.15	ENSMUST00000172132.8	Tpi1	Tpi1-205	Known	Known	None	0.10000000149011612	None	None	None	None
m54284U_191107_221739/51186008/ccs	PacBio_Cortex_Rep1	mm10_ERCC_SIRV	chr7	98309505	98216444	-	11	1252	22607	58600	ENSMUSG00000030760.14	ENSMUST00000033020.13	Acer3	Acer3-201	Known	Known	None	0.44999998807907104	None	None	None	None
m54284U_191109_043049/66061727/ccs	PacBio_Cortex_Rep2	mm10_ERCC_SIRV	chr14	49783348	49681674	-	8	3087	41228	106619	ENSMUSG00000036242.15	ENSMUST00000036972.13	Armh4	Armh4-201	Known	Known	None	0.25	None	None	None	None
m54284U_191213_120042/73663273/ccs	PacBio_Hippocampus_Rep2	mm10_ERCC_SIRV	chr9	64173381	64178516	+	10	1382	28046	73465	ENSMUSG00000032399.8	ENSMUST00000034966.8	Rpl4	Rpl4-201	Known	Known	None	0.25	None	None	None	None
m54284U_191107_221739/154534274/ccs	PacBio_Cortex_Rep1	mm10_ERCC_SIRV	chr15	98934436	98931446	-	4	1593	44242	114129	ENSMUSG00000023004.8	ENSMUST00000077577.7	Tuba1b	Tuba1b-201	Known	Known	None	0.550000011920929	None	None	None	None
m54284U_191107_221739/127665872/ccs	PacBio_Cortex_Rep1	mm10_ERCC_SIRV	chr17	80207303	80200089	-	8	2277	48220	126050	ENSMUSG00000024097.11	ENSMUST00000063417.10	Srsf7	Srsf7-201	Known	Known	None	0.44999998807907104	None	None	None	None
m54284U_191109_043049/147262209/ccs	PacBio_Cortex_Rep2	mm10_ERCC_SIRV	chr5	111330831	111388359	+	10	2653	15073	389705	ENSMUSG00000050017.11	ENCODEMT000389705	Pitpnb	ENCODEMT000389705	Known	NNC	None	0.05000000074505806	None	None	None	None
m54284U_191212_053548/21301510/ccs	PacBio_Hippocampus_Rep1	mm10_ERCC_SIRV	chr11	73019035	73042063	+	16	3422	33557	88275	ENSMUSG00000020785.17	ENSMUST00000092937.12	Camkk1	Camkk1-201	Known	Known	None	0.550000011920929	None	None	None	None
m54284U_191109_043049/130221474/ccs	PacBio_Cortex_Rep2	mm10_ERCC_SIRV	chr14	49783342	49681674	-	8	3068	41228	106619	ENSMUSG00000036242.15	ENSMUST00000036972.13	Armh4	Armh4-201	Known	Known	None	0.25	None	None	None	None
m54284U_191212_053548/105317697/ccs	PacBio_Hippocampus_Rep1	mm10_ERCC_SIRV	chr2	34772126	34776459	+	8	2510	4292	11201	ENSMUSG00000026864.13	ENSMUST00000100171.2	Hspa5	Hspa5-202	Known	Known	None	0.30000001192092896	None	None	None	None
m54284U_191107_221739/72876720/ccs	PacBio_Cortex_Rep1	mm10_ERCC_SIRV	chr7	98309505	98216444	-	11	1252	22607	58600	ENSMUSG00000030760.14	ENSMUST00000033020.13	Acer3	Acer3-201	Known	Known	None	0.44999998807907104	None	None	None	None
m54284U_191213_120042/74843416/ccs	PacBio_Hippocampus_Rep2	mm10_ERCC_SIRV	chr9	64173381	64178678	+	10	1544	28046	73465	ENSMUSG00000032399.8	ENSMUST00000034966.8	Rpl4	Rpl4-201	Known	Known	None	0.20000000298023224	None	None	None	None
m54284U_191109_043049/154536299/ccs	PacBio_Cortex_Rep2	mm10_ERCC_SIRV	chr14	49783335	49681674	-	8	3061	41228	106619	ENSMUSG00000036242.15	ENSMUST00000036972.13	Armh4	Armh4-201	Known	Known	None	0.25	None	None	None	None
m54284U_191107_221739/129041937/ccs	PacBio_Cortex_Rep1	mm10_ERCC_SIRV	chr17	80207031	80200089	-	8	2613	48220	126051	ENSMUSG00000024097.11	ENSMUST00000234095.1	Srsf7	Srsf7-202	Known	Known	None	0.44999998807907104	None	None	None	None
m54284U_191109_043049/164759003/ccs	PacBio_Cortex_Rep2	mm10_ERCC_SIRV	chr6	124814157	124810718	-	7	1336	18734	49194	ENSMUSG00000023456.15	ENSMUST00000172132.8	Tpi1	Tpi1-205	Known	Known	None	0.10000000149011612	None	None	None	None
m54284U_191107_221739/97060716/ccs	PacBio_Cortex_Rep1	mm10_ERCC_SIRV	chr7	98309496	98216444	-	11	1243	22607	58600	ENSMUSG00000030760.14	ENSMUST00000033020.13	Acer3	Acer3-201	Known	Known	None	0.44999998807907104	None	None	None	None
m54284U_191212_053548/49416534/ccs	PacBio_Hippocampus_Rep1	mm10_ERCC_SIRV	chr14	49783356	49681674	-	8	3082	41228	106619	ENSMUSG00000036242.15	ENSMUST00000036972.13	Armh4	Armh4-201	Known	Known	None	0.25	None	None	None	None
m54284U_191107_221739/157025266/ccs	PacBio_Cortex_Rep1	mm10_ERCC_SIRV	chr15	98934437	98931446	-	4	1594	44242	114129	ENSMUSG00000023004.8	ENSMUST00000077577.7	Tuba1b	Tuba1b-201	Known	Known	None	0.550000011920929	None	None	None	None
m54284U_191213_120042/78710454/ccs	PacBio_Hippocampus_Rep2	mm10_ERCC_SIRV	chr9	64173381	64178516	+	10	1382	28046	73465	ENSMUSG00000032399.8	ENSMUST00000034966.8	Rpl4	Rpl4-201	Known	Known	None	0.25	None	None	None	None
m54284U_191212_053548/24052168/ccs	PacBio_Hippocampus_Rep1	mm10_ERCC_SIRV	chr11	73019035	73042063	+	16	3422	33557	88275	ENSMUSG00000020785.17	ENSMUST00000092937.12	Camkk1	Camkk1-201	Known	Known	None	0.550000011920929	None	None	None	None
m54284U_191107_221739/129370318/ccs	PacBio_Cortex_Rep1	mm10_ERCC_SIRV	chr17	80205337	80200080	-	6	1840	48220	390198	ENSMUSG00000024097.11	ENCODEMT000390198	Srsf7	ENCODEMT000390198	Known	ISM	Suffix	0.44999998807907104	None	None	None	None
m54284U_191212_053548/179374330/ccs	PacBio_Hippocampus_Rep1	mm10_ERCC_SIRV	chr2	34772126	34776460	+	8	2511	4292	11201	ENSMUSG00000026864.13	ENSMUST00000100171.2	Hspa5	Hspa5-202	Known	Known	None	0.30000001192092896	None	None	None	None
m54284U_191107_221739/113903401/ccs	PacBio_Cortex_Rep1	mm10_ERCC_SIRV	chr7	98309534	98216444	-	11	1281	22607	58600	ENSMUSG00000030760.14	ENSMUST00000033020.13	Acer3	Acer3-201	Known	Known	None	0.44999998807907104	None	None	None	None
m54284U_191109_043049/56624735/ccs	PacBio_Cortex_Rep2	mm10_ERCC_SIRV	chr3	152981966	152820714	-	4	1968	10033	388567	ENSMUSG00000039037.5	ENCODEMT000388567	St6galnac5	ENCODEMT000388567	Known	ISM	Suffix	0.44999998807907104	None	None	None	None
m54284U_191212_053548/91620054/ccs	PacBio_Hippocampus_Rep1	mm10_ERCC_SIRV	chr14	49768559	49681674	-	5	1316	41228	390096	ENSMUSG00000036242.15	ENCODEMT000390096	Armh4	ENCODEMT000390096	Known	ISM	Suffix	0.25	None	None	None	None
m54284U_191109_043049/164956019/ccs	PacBio_Cortex_Rep2	mm10_ERCC_SIRV	chr6	124814153	124810718	-	7	1332	18734	49194	ENSMUSG00000023456.15	ENSMUST00000172132.8	Tpi1	Tpi1-205	Known	Known	None	0.10000000149011612	None	None	None	None
m54284U_191107_221739/45025137/ccs	PacBio_Cortex_Rep1	mm10_ERCC_SIRV	chr1	156674336	156653619	-	6	3263	2576	6267	ENSMUSG00000060519.11	ENSMUST00000079625.10	Tor3a	Tor3a-201	Known	Known	None	0.15000000596046448	None	None	None	None
m54284U_191109_043049/129370920/ccs	PacBio_Cortex_Rep2	mm10_ERCC_SIRV	chr3	152981204	152820714	-	5	3269	10033	390199	ENSMUSG00000039037.5	ENCODEMT000390199	St6galnac5	ENCODEMT000390199	Known	NNC	None	0.44999998807907104	None	None	None	None
m54284U_191109_043049/163119689/ccs	PacBio_Cortex_Rep2	mm10_ERCC_SIRV	chr5	111330844	111388357	+	10	2682	15073	389704	ENSMUSG00000050017.11	ENCODEMT000389704	Pitpnb	ENCODEMT000389704	Known	NIC	None	0.05000000074505806	None	None	None	None
m54284U_191213_120042/81528591/ccs	PacBio_Hippocampus_Rep2	mm10_ERCC_SIRV	chr9	64173381	64178516	+	10	1382	28046	73465	ENSMUSG00000032399.8	ENSMUST00000034966.8	Rpl4	Rpl4-201	Known	Known	None	0.25	None	None	None	None
m54284U_191212_053548/100073731/ccs	PacBio_Hippocampus_Rep1	mm10_ERCC_SIRV	chr14	49783349	49681674	-	8	3072	41228	106620	ENSMUSG00000036242.15	ENSMUST00000118129.1	Armh4	Armh4-202	Known	Known	None	0.25	None	None	None	None
m54284U_191109_043049/5966033/ccs	PacBio_Cortex_Rep2	mm10_ERCC_SIRV	chr7	98309506	98216444	-	11	1253	22607	58600	ENSMUSG00000030760.14	ENSMUST00000033020.13	Acer3	Acer3-201	Known	Known	None	0.44999998807907104	None	None	None	None
m54284U_191107_221739/130681472/ccs	PacBio_Cortex_Rep1	mm10_ERCC_SIRV	chr17	80207303	80200089	-	8	2277	48220	126050	ENSMUSG00000024097.11	ENSMUST00000063417.10	Srsf7	Srsf7-201	Known	Known	None	0.44999998807907104	None	None	None	None
m54284U_191107_221739/174654421/ccs	PacBio_Cortex_Rep1	mm10_ERCC_SIRV	chr15	98934437	98931446	-	4	1594	44242	114129	ENSMUSG00000023004.8	ENSMUST00000077577.7	Tuba1b	Tuba1b-201	Known	Known	None	0.550000011920929	None	None	None	None
m54284U_191212_053548/109185681/ccs	PacBio_Hippocampus_Rep1	mm10_ERCC_SIRV	chr14	49783332	49681674	-	8	3058	41228	106619	ENSMUSG00000036242.15	ENSMUST00000036972.13	Armh4	Armh4-201	Known	Known	None	0.25	None	None	None	None
m54284U_191212_053548/25363942/ccs	PacBio_Hippocampus_Rep1	mm10_ERCC_SIRV	chr11	73019035	73042062	+	16	3421	33557	88275	ENSMUSG00000020785.17	ENSMUST00000092937.12	Camkk1	Camkk1-201	Known	Known	None	0.550000011920929	None	None	None	None
m54284U_191213_120042/155846634/ccs	PacBio_Hippocampus_Rep2	mm10_ERCC_SIRV	chr2	34772126	34776459	+	8	2510	4292	11201	ENSMUSG00000026864.13	ENSMUST00000100171.2	Hspa5	Hspa5-202	Known	Known	None	0.30000001192092896	None	None	None	None
m54284U_191109_043049/116721917/ccs	PacBio_Cortex_Rep2	mm10_ERCC_SIRV	chr7	98309487	98216444	-	11	1234	22607	58600	ENSMUSG00000030760.14	ENSMUST00000033020.13	Acer3	Acer3-201	Known	Known	None	0.44999998807907104	None	None	None	None
m54284U_191213_120042/85983967/ccs	PacBio_Hippocampus_Rep2	mm10_ERCC_SIRV	chr9	64173381	64178517	+	10	1383	28046	73465	ENSMUSG00000032399.8	ENSMUST00000034966.8	Rpl4	Rpl4-201	Known	Known	None	0.25	None	None	None	None
m54284U_191109_043049/165085947/ccs	PacBio_Cortex_Rep2	mm10_ERCC_SIRV	chr6	124814158	124810718	-	7	1337	18734	49194	ENSMUSG00000023456.15	ENSMUST00000172132.8	Tpi1	Tpi1-205	Known	Known	None	0.10000000149011612	None	None	None	None
m54284U_191107_221739/132318668/ccs	PacBio_Cortex_Rep1	mm10_ERCC_SIRV	chr17	80207301	80200098	-	7	3149	48220	390038	ENSMUSG00000024097.11	ENCODEMT000390038	Srsf7	ENCODEMT000390038	Known	NIC	None	0.44999998807907104	None	None	None	None
m54284U_191212_053548/110495781/ccs	PacBio_Hippocampus_Rep1	mm10_ERCC_SIRV	chr14	49783358	49681674	-	8	3084	41228	106619	ENSMUSG00000036242.15	ENSMUST00000036972.13	Armh4	Armh4-201	Known	Known	None	0.25	None	None	None	None
m54284U_191109_043049/19596530/ccs	PacBio_Cortex_Rep2	mm10_ERCC_SIRV	chr15	98934558	98931446	-	4	1715	44242	114129	ENSMUSG00000023004.8	ENSMUST00000077577.7	Tuba1b	Tuba1b-201	Known	Known	None	0.550000011920929	None	None	None	None
m54284U_191212_053548/158336000/ccs	PacBio_Hippocampus_Rep1	mm10_ERCC_SIRV	chr14	49783372	49681674	-	8	3098	41228	106619	ENSMUSG00000036242.15	ENSMUST00000036972.13	Armh4	Armh4-201	Known	Known	None	0.25	None	None	None	None
m54284U_191213_120042/123012387/ccs	PacBio_Hippocampus_Rep2	mm10_ERCC_SIRV	chr7	98309500	98216444	-	11	1247	22607	58600	ENSMUSG00000030760.14	ENSMUST00000033020.13	Acer3	Acer3-201	Known	Known	None	0.44999998807907104	None	None	None	None
m54284U_191107_221739/132973926/ccs	PacBio_Cortex_Rep1	mm10_ERCC_SIRV	chr17	80207304	80200089	-	8	2269	48220	126056	ENSMUSG00000024097.11	ENSMUST00000235069.1	Srsf7	Srsf7-208	Known	Known	None	0.44999998807907104	None	None	None	None
m54284U_191213_120042/93913707/ccs	PacBio_Hippocampus_Rep2	mm10_ERCC_SIRV	chr9	64173381	64178516	+	10	1382	28046	73465	ENSMUSG00000032399.8	ENSMUST00000034966.8	Rpl4	Rpl4-201	Known	Known	None	0.25	None	None	None	None
m54284U_191109_043049/172362148/ccs	PacBio_Cortex_Rep2	mm10_ERCC_SIRV	chr5	111330803	111387430	+	11	1840	15073	389717	ENSMUSG00000050017.11	ENCODEMT000389717	Pitpnb	ENCODEMT000389717	Known	NIC	None	0.3499999940395355	None	None	None	None
m54284U_191212_053548/166855104/ccs	PacBio_Hippocampus_Rep1	mm10_ERCC_SIRV	chr14	49783332	49681674	-	8	3058	41228	106619	ENSMUSG00000036242.15	ENSMUST00000036972.13	Armh4	Armh4-201	Known	Known	None	0.25	None	None	None	None
m54284U_191212_053548/32835249/ccs	PacBio_Hippocampus_Rep1	mm10_ERCC_SIRV	chr11	73019035	73042062	+	16	3421	33557	88275	ENSMUSG00000020785.17	ENSMUST00000092937.12	Camkk1	Camkk1-201	Known	Known	None	0.550000011920929	None	None	None	None
m54284U_191107_221739/2360884/ccs	PacBio_Cortex_Rep1	mm10_ERCC_SIRV	chr2	34772127	34776454	+	8	2504	4292	11201	ENSMUSG00000026864.13	ENSMUST00000100171.2	Hspa5	Hspa5-202	Known	Known	None	0.20000000298023224	None	None	None	None
m54284U_191213_120042/158467963/ccs	PacBio_Hippocampus_Rep2	mm10_ERCC_SIRV	chr7	98309496	98216444	-	11	1243	22607	58600	ENSMUSG00000030760.14	ENSMUST00000033020.13	Acer3	Acer3-201	Known	Known	None	0.44999998807907104	None	None	None	None
m54284U_191107_221739/48695051/ccs	PacBio_Cortex_Rep1	mm10_ERCC_SIRV	chr1	156674327	156653619	-	5	2988	2576	390200	ENSMUSG00000060519.11	ENCODEMT000390200	Tor3a	ENCODEMT000390200	Known	NIC	None	0.15000000596046448	None	None	None	None
m54284U_191109_043049/165152459/ccs	PacBio_Cortex_Rep2	mm10_ERCC_SIRV	chr6	124813578	124810718	-	6	1851	18734	49196	ENSMUSG00000023456.15	ENSMUST00000149610.2	Tpi1	Tpi1-203	Known	Known	None	0.10000000149011612	None	None	None	None
m54284U_191109_043049/166201298/ccs	PacBio_Cortex_Rep2	mm10_ERCC_SIRV	chr3	152982147	152820714	-	5	1935	10033	26151	ENSMUSG00000039037.5	ENSMUST00000044278.5	St6galnac5	St6galnac5-201	Known	Known	None	0.44999998807907104	None	None	None	None
m54284U_191107_221739/134875000/ccs	PacBio_Cortex_Rep1	mm10_ERCC_SIRV	chr17	80207301	80200089	-	7	3134	48220	126055	ENSMUSG00000024097.11	ENSMUST00000235036.1	Srsf7	Srsf7-207	Known	Known	None	0.44999998807907104	None	None	None	None
m54284U_191213_120042/9634023/ccs	PacBio_Hippocampus_Rep2	mm10_ERCC_SIRV	chr14	49783349	49681674	-	8	3075	41228	106619	ENSMUSG00000036242.15	ENSMUST00000036972.13	Armh4	Armh4-201	Known	Known	None	0.25	None	None	None	None
m54284U_191213_120042/94505298/ccs	PacBio_Hippocampus_Rep2	mm10_ERCC_SIRV	chr9	64173381	64178516	+	10	1382	28046	73465	ENSMUSG00000032399.8	ENSMUST00000034966.8	Rpl4	Rpl4-201	Known	Known	None	0.25	None	None	None	None
m54284U_191109_043049/40765861/ccs	PacBio_Cortex_Rep2	mm10_ERCC_SIRV	chr15	98934438	98931446	-	4	1595	44242	114129	ENSMUSG00000023004.8	ENSMUST00000077577.7	Tuba1b	Tuba1b-201	Known	Known	None	0.550000011920929	None	None	None	None
m54284U_191212_053548/48889868/ccs	PacBio_Hippocampus_Rep1	mm10_ERCC_SIRV	chr14	49783359	49681675	-	8	3084	41228	106619	ENSMUSG00000036242.15	ENSMUST00000036972.13	Armh4	Armh4-201	Known	Known	None	0.25	None	None	None	None
m54284U_191213_120042/174064079/ccs	PacBio_Hippocampus_Rep2	mm10_ERCC_SIRV	chr7	98309496	98216445	-	11	1242	22607	58600	ENSMUSG00000030760.14	ENSMUST00000033020.13	Acer3	Acer3-201	Known	Known	None	0.44999998807907104	None	None	None	None
m54284U_191107_221739/135529629/ccs	PacBio_Cortex_Rep1	mm10_ERCC_SIRV	chr17	80207301	80200089	-	8	2266	48220	126056	ENSMUSG00000024097.11	ENSMUST00000235069.1	Srsf7	Srsf7-208	Known	Known	None	0.44999998807907104	None	None	None	None
m54284U_191213_120042/97584418/ccs	PacBio_Hippocampus_Rep2	mm10_ERCC_SIRV	chr9	64173381	64178516	+	10	1382	28046	73465	ENSMUSG00000032399.8	ENSMUST00000034966.8	Rpl4	Rpl4-201	Known	Known	None	0.25	None	None	None	None
m54284U_191212_053548/33818358/ccs	PacBio_Hippocampus_Rep1	mm10_ERCC_SIRV	chr11	73019035	73042064	+	16	3423	33557	88275	ENSMUSG00000020785.17	ENSMUST00000092937.12	Camkk1	Camkk1-201	Known	Known	None	0.5	None	None	None	None
m54284U_191213_120042/58984014/ccs	PacBio_Hippocampus_Rep2	mm10_ERCC_SIRV	chr14	49783389	49681675	-	8	3114	41228	106619	ENSMUSG00000036242.15	ENSMUST00000036972.13	Armh4	Armh4-201	Known	Known	None	0.25	None	None	None	None
m54284U_191109_043049/165153280/ccs	PacBio_Cortex_Rep2	mm10_ERCC_SIRV	chr6	124814153	124810718	-	7	1332	18734	49194	ENSMUSG00000023456.15	ENSMUST00000172132.8	Tpi1	Tpi1-205	Known	Known	None	0.10000000149011612	None	None	None	None
m54284U_191107_221739/59769620/ccs	PacBio_Cortex_Rep1	mm10_ERCC_SIRV	chr7	98309487	98216449	-	11	1229	22607	58600	ENSMUSG00000030760.14	ENSMUST00000033020.13	Acer3	Acer3-201	Known	Known	None	0.4000000059604645	None	None	None	None
m54284U_191109_043049/180224722/ccs	PacBio_Cortex_Rep2	mm10_ERCC_SIRV	chr5	111330809	111388359	+	11	2738	15073	389711	ENSMUSG00000050017.11	ENCODEMT000389711	Pitpnb	ENCODEMT000389711	Known	NIC	None	0.05000000074505806	None	None	None	None
m54284U_191109_043049/56821688/ccs	PacBio_Cortex_Rep2	mm10_ERCC_SIRV	chr15	98934438	98931446	-	4	1595	44242	114129	ENSMUSG00000023004.8	ENSMUST00000077577.7	Tuba1b	Tuba1b-201	Known	Known	None	0.550000011920929	None	None	None	None
m54284U_191107_221739/53478872/ccs	PacBio_Cortex_Rep1	mm10_ERCC_SIRV	chr2	34772127	34776530	+	8	2580	4292	11201	ENSMUSG00000026864.13	ENSMUST00000100171.2	Hspa5	Hspa5-202	Known	Known	None	0.10000000149011612	None	None	None	None
m54284U_191107_221739/136251522/ccs	PacBio_Cortex_Rep1	mm10_ERCC_SIRV	chr17	80207305	80200094	-	7	2234	48220	390044	ENSMUSG00000024097.11	ENCODEMT000390044	Srsf7	ENCODEMT000390044	Known	NIC	None	0.44999998807907104	None	None	None	None
m54284U_191213_120042/61145601/ccs	PacBio_Hippocampus_Rep2	mm10_ERCC_SIRV	chr14	49783367	49681675	-	8	3092	41228	106619	ENSMUSG00000036242.15	ENSMUST00000036972.13	Armh4	Armh4-201	Known	Known	None	0.25	None	None	None	None
m54284U_191213_120042/100862728/ccs	PacBio_Hippocampus_Rep2	mm10_ERCC_SIRV	chr9	64173381	64178501	+	10	1367	28046	73465	ENSMUSG00000032399.8	ENSMUST00000034966.8	Rpl4	Rpl4-201	Known	Known	None	0.4000000059604645	None	None	None	None
m54284U_191109_043049/146735591/ccs	PacBio_Cortex_Rep2	mm10_ERCC_SIRV	chr7	98309507	98216452	-	11	1246	22607	58600	ENSMUSG00000030760.14	ENSMUST00000033020.13	Acer3	Acer3-201	Known	Known	None	0.4000000059604645	None	None	None	None
m54284U_191213_120042/69077639/ccs	PacBio_Hippocampus_Rep2	mm10_ERCC_SIRV	chr14	49783332	49681675	-	8	3057	41228	106619	ENSMUSG00000036242.15	ENSMUST00000036972.13	Armh4	Armh4-201	Known	Known	None	0.25	None	None	None	None
m54284U_191107_221739/136448004/ccs	PacBio_Cortex_Rep1	mm10_ERCC_SIRV	chr17	80207301	80200089	-	8	2275	48220	126050	ENSMUSG00000024097.11	ENSMUST00000063417.10	Srsf7	Srsf7-201	Known	Known	None	0.44999998807907104	None	None	None	None
m54284U_191213_120042/103025318/ccs	PacBio_Hippocampus_Rep2	mm10_ERCC_SIRV	chr9	64173381	64178516	+	10	1382	28046	73465	ENSMUSG00000032399.8	ENSMUST00000034966.8	Rpl4	Rpl4-201	Known	Known	None	0.25	None	None	None	None
m54284U_191109_043049/165806293/ccs	PacBio_Cortex_Rep2	mm10_ERCC_SIRV	chr6	124814157	124810718	-	7	1336	18734	49194	ENSMUSG00000023456.15	ENSMUST00000172132.8	Tpi1	Tpi1-205	Known	Known	None	0.10000000149011612	None	None	None	None
m54284U_191212_053548/34145353/ccs	PacBio_Hippocampus_Rep1	mm10_ERCC_SIRV	chr11	73019035	73042063	+	16	3422	33557	88275	ENSMUSG00000020785.17	ENSMUST00000092937.12	Camkk1	Camkk1-201	Known	Known	None	0.550000011920929	None	None	None	None
m54284U_191213_120042/116131159/ccs	PacBio_Hippocampus_Rep2	mm10_ERCC_SIRV	chr14	49783346	49681675	-	8	3071	41228	106619	ENSMUSG00000036242.15	ENSMUST00000036972.13	Armh4	Armh4-201	Known	Known	None	0.25	None	None	None	None
m54284U_191212_053548/656723/ccs	PacBio_Hippocampus_Rep1	mm10_ERCC_SIRV	chr3	152982210	152820714	-	5	1998	10033	26151	ENSMUSG00000039037.5	ENSMUST00000044278.5	St6galnac5	St6galnac5-201	Known	Known	None	0.44999998807907104	None	None	None	None
m54284U_191109_043049/59443408/ccs	PacBio_Cortex_Rep2	mm10_ERCC_SIRV	chr15	98934437	98931446	-	4	1594	44242	114129	ENSMUSG00000023004.8	ENSMUST00000077577.7	Tuba1b	Tuba1b-201	Known	Known	None	0.550000011920929	None	None	None	None
m54284U_191107_221739/23986538/ccs	PacBio_Cortex_Rep1	mm10_ERCC_SIRV	chr7	98309491	98216453	-	11	1229	22607	58600	ENSMUSG00000030760.14	ENSMUST00000033020.13	Acer3	Acer3-201	Known	Known	None	0.44999998807907104	None	None	None	None
m54284U_191107_221739/51119657/ccs	PacBio_Cortex_Rep1	mm10_ERCC_SIRV	chr1	156674323	156653619	-	6	3250	2576	6267	ENSMUSG00000060519.11	ENSMUST00000079625.10	Tor3a	Tor3a-201	Known	Known	None	0.15000000596046448	None	None	None	None
m54284U_191107_221739/136643268/ccs	PacBio_Cortex_Rep1	mm10_ERCC_SIRV	chr17	80207301	80200089	-	8	2266	48220	126056	ENSMUSG00000024097.11	ENSMUST00000235069.1	Srsf7	Srsf7-208	Known	Known	None	0.44999998807907104	None	None	None	None
m54284U_191213_120042/104270304/ccs	PacBio_Hippocampus_Rep2	mm10_ERCC_SIRV	chr9	64173381	64178666	+	10	1532	28046	73465	ENSMUSG00000032399.8	ENSMUST00000034966.8	Rpl4	Rpl4-201	Known	Known	None	0.15000000596046448	None	None	None	None
m54284U_191107_221739/96665861/ccs	PacBio_Cortex_Rep1	mm10_ERCC_SIRV	chr2	34772127	34776453	+	9	2421	4292	11200	ENSMUSG00000026864.13	ENSMUST00000028222.12	Hspa5	Hspa5-201	Known	Known	None	0.20000000298023224	None	None	None	None
m54284U_191213_120042/157025471/ccs	PacBio_Hippocampus_Rep2	mm10_ERCC_SIRV	chr14	49783377	49681675	-	8	3102	41228	106619	ENSMUSG00000036242.15	ENSMUST00000036972.13	Armh4	Armh4-201	Known	Known	None	0.25	None	None	None	None
m54284U_191212_053548/32835228/ccs	PacBio_Hippocampus_Rep1	mm10_ERCC_SIRV	chr5	111330844	111388358	+	10	2683	15073	389704	ENSMUSG00000050017.11	ENCODEMT000389704	Pitpnb	ENCODEMT000389704	Known	NIC	None	0.05000000074505806	None	None	None	None
m54284U_191107_221739/83886822/ccs	PacBio_Cortex_Rep1	mm10_ERCC_SIRV	chr7	98309492	98216453	-	11	1230	22607	58600	ENSMUSG00000030760.14	ENSMUST00000033020.13	Acer3	Acer3-201	Known	Known	None	0.44999998807907104	None	None	None	None
m54284U_191109_043049/166333107/ccs	PacBio_Cortex_Rep2	mm10_ERCC_SIRV	chr6	124814157	124810718	-	7	1336	18734	49194	ENSMUSG00000023456.15	ENSMUST00000172132.8	Tpi1	Tpi1-205	Known	Known	None	0.10000000149011612	None	None	None	None
m54284U_191213_120042/11796898/ccs	PacBio_Hippocampus_Rep2	mm10_ERCC_SIRV	chr14	49783383	49681674	-	8	3071	41228	390195	ENSMUSG00000036242.15	ENCODEMT000390195	Armh4	ENCODEMT000390195	Known	NIC	None	0.25	None	None	None	None
m54284U_191213_120042/110691244/ccs	PacBio_Hippocampus_Rep2	mm10_ERCC_SIRV	chr9	64173381	64178514	+	10	1380	28046	73465	ENSMUSG00000032399.8	ENSMUST00000034966.8	Rpl4	Rpl4-201	Known	Known	None	0.25	None	None	None	None
m54284U_191107_221739/136905726/ccs	PacBio_Cortex_Rep1	mm10_ERCC_SIRV	chr17	80207301	80200098	-	7	3149	48220	390038	ENSMUSG00000024097.11	ENCODEMT000390038	Srsf7	ENCODEMT000390038	Known	NIC	None	0.44999998807907104	None	None	None	None
m54284U_191212_053548/34408383/ccs	PacBio_Hippocampus_Rep1	mm10_ERCC_SIRV	chr11	73019035	73042060	+	16	3419	33557	88275	ENSMUSG00000020785.17	ENSMUST00000092937.12	Camkk1	Camkk1-201	Known	Known	None	0.5	None	None	None	None
m54284U_191109_043049/88410430/ccs	PacBio_Cortex_Rep2	mm10_ERCC_SIRV	chr15	98934437	98931446	-	4	1594	44242	114129	ENSMUSG00000023004.8	ENSMUST00000077577.7	Tuba1b	Tuba1b-201	Known	Known	None	0.550000011920929	None	None	None	None
m54284U_191213_120042/103089896/ccs	PacBio_Hippocampus_Rep2	mm10_ERCC_SIRV	chr14	49783327	49681678	-	8	3049	41228	106619	ENSMUSG00000036242.15	ENSMUST00000036972.13	Armh4	Armh4-201	Known	Known	None	0.30000001192092896	None	None	None	None
m54284U_191107_221739/143131574/ccs	PacBio_Cortex_Rep1	mm10_ERCC_SIRV	chr7	98309505	98216453	-	11	1243	22607	58600	ENSMUSG00000030760.14	ENSMUST00000033020.13	Acer3	Acer3-201	Known	Known	None	0.44999998807907104	None	None	None	None
m54284U_191213_120042/113771308/ccs	PacBio_Hippocampus_Rep2	mm10_ERCC_SIRV	chr9	64173381	64178517	+	10	1383	28046	73465	ENSMUSG00000032399.8	ENSMUST00000034966.8	Rpl4	Rpl4-201	Known	Known	None	0.25	None	None	None	None
m54284U_191107_221739/137233345/ccs	PacBio_Cortex_Rep1	mm10_ERCC_SIRV	chr17	80207303	80200089	-	8	2277	48220	126050	ENSMUSG00000024097.11	ENSMUST00000063417.10	Srsf7	Srsf7-201	Known	Known	None	0.44999998807907104	None	None	None	None
m54284U_191107_221739/117245766/ccs	PacBio_Cortex_Rep1	mm10_ERCC_SIRV	chr2	34772127	34776530	+	9	2498	4292	11200	ENSMUSG00000026864.13	ENSMUST00000028222.12	Hspa5	Hspa5-201	Known	Known	None	0.10000000149011612	None	None	None	None
m54284U_191212_053548/169084796/ccs	PacBio_Hippocampus_Rep1	mm10_ERCC_SIRV	chr14	49783347	49681681	-	8	3066	41228	106619	ENSMUSG00000036242.15	ENSMUST00000036972.13	Armh4	Armh4-201	Known	Known	None	0.3499999940395355	None	None	None	None
m54284U_191109_043049/166659447/ccs	PacBio_Cortex_Rep2	mm10_ERCC_SIRV	chr6	124814157	124810718	-	7	1336	18734	49194	ENSMUSG00000023456.15	ENSMUST00000172132.8	Tpi1	Tpi1-205	Known	Known	None	0.10000000149011612	None	None	None	None
m54284U_191212_053548/176097930/ccs	PacBio_Hippocampus_Rep1	mm10_ERCC_SIRV	chr14	49774183	49681682	-	7	2923	41228	390201	ENSMUSG00000036242.15	ENCODEMT000390201	Armh4	ENCODEMT000390201	Known	NNC	None	0.4000000059604645	None	None	None	None
m54284U_191107_221739/56559302/ccs	PacBio_Cortex_Rep1	mm10_ERCC_SIRV	chr7	98309506	98216511	-	11	1186	22607	58600	ENSMUSG00000030760.14	ENSMUST00000033020.13	Acer3	Acer3-201	Known	Known	None	0.25	None	None	None	None
m54284U_191109_043049/112855725/ccs	PacBio_Cortex_Rep2	mm10_ERCC_SIRV	chr15	98934436	98931446	-	4	1593	44242	114129	ENSMUSG00000023004.8	ENSMUST00000077577.7	Tuba1b	Tuba1b-201	Known	Known	None	0.550000011920929	None	None	None	None
m54284U_191212_053548/1378098/ccs	PacBio_Hippocampus_Rep1	mm10_ERCC_SIRV	chr3	152982249	152820714	-	5	2037	10033	26151	ENSMUSG00000039037.5	ENSMUST00000044278.5	St6galnac5	St6galnac5-201	Known	Known	None	0.44999998807907104	None	None	None	None
m54284U_191213_120042/119998717/ccs	PacBio_Hippocampus_Rep2	mm10_ERCC_SIRV	chr9	64173381	64178511	+	10	1377	28046	73465	ENSMUSG00000032399.8	ENSMUST00000034966.8	Rpl4	Rpl4-201	Known	Known	None	0.25	None	None	None	None
m54284U_191107_221739/139985829/ccs	PacBio_Cortex_Rep1	mm10_ERCC_SIRV	chr17	80207301	80200098	-	7	3149	48220	390038	ENSMUSG00000024097.11	ENCODEMT000390038	Srsf7	ENCODEMT000390038	Known	NIC	None	0.44999998807907104	None	None	None	None
m54284U_191107_221739/51972212/ccs	PacBio_Cortex_Rep1	mm10_ERCC_SIRV	chr1	156674416	156653619	-	6	3343	2576	6267	ENSMUSG00000060519.11	ENSMUST00000079625.10	Tor3a	Tor3a-201	Known	Known	None	0.15000000596046448	None	None	None	None
m54284U_191212_053548/36896950/ccs	PacBio_Hippocampus_Rep1	mm10_ERCC_SIRV	chr11	73019054	73042061	+	16	3804	33557	389171	ENSMUSG00000020785.17	ENCODEMT000389171	Camkk1	ENCODEMT000389171	Known	ISM	Suffix	0.5	None	None	None	None
m54284U_191213_120042/153682594/ccs	PacBio_Hippocampus_Rep2	mm10_ERCC_SIRV	chr14	49783356	49681682	-	8	3074	41228	106619	ENSMUSG00000036242.15	ENSMUST00000036972.13	Armh4	Armh4-201	Known	Known	None	0.4000000059604645	None	None	None	None
m54284U_191212_053548/50268184/ccs	PacBio_Hippocampus_Rep1	mm10_ERCC_SIRV	chr5	111330844	111388359	+	10	2684	15073	389704	ENSMUSG00000050017.11	ENCODEMT000389704	Pitpnb	ENCODEMT000389704	Known	NIC	None	0.05000000074505806	None	None	None	None
m54284U_191109_043049/45417545/ccs	PacBio_Cortex_Rep2	mm10_ERCC_SIRV	chr7	98309547	98228670	-	6	2328	22607	390202	ENSMUSG00000030760.14	ENCODEMT000390202	Acer3	ENCODEMT000390202	Known	ISM	Prefix	0.800000011920929	None	None	None	None
m54284U_191109_043049/167709470/ccs	PacBio_Cortex_Rep2	mm10_ERCC_SIRV	chr6	124814157	124810718	-	7	1336	18734	49194	ENSMUSG00000023456.15	ENSMUST00000172132.8	Tpi1	Tpi1-205	Known	Known	None	0.10000000149011612	None	None	None	None
m54284U_191109_043049/133039770/ccs	PacBio_Cortex_Rep2	mm10_ERCC_SIRV	chr14	49783356	49681684	-	8	3072	41228	106619	ENSMUSG00000036242.15	ENSMUST00000036972.13	Armh4	Armh4-201	Known	Known	None	0.44999998807907104	None	None	None	None
m54284U_191213_120042/123471936/ccs	PacBio_Hippocampus_Rep2	mm10_ERCC_SIRV	chr9	64173381	64178514	+	10	1380	28046	73465	ENSMUSG00000032399.8	ENSMUST00000034966.8	Rpl4	Rpl4-201	Known	Known	None	0.25	None	None	None	None
m54284U_191107_221739/140445440/ccs	PacBio_Cortex_Rep1	mm10_ERCC_SIRV	chr17	80207301	80200089	-	8	2266	48220	126056	ENSMUSG00000024097.11	ENSMUST00000235069.1	Srsf7	Srsf7-208	Known	Known	None	0.44999998807907104	None	None	None	None
m54284U_191107_221739/150733151/ccs	PacBio_Cortex_Rep1	mm10_ERCC_SIRV	chr2	34772127	34776465	+	9	2433	4292	11200	ENSMUSG00000026864.13	ENSMUST00000028222.12	Hspa5	Hspa5-201	Known	Known	None	0.30000001192092896	None	None	None	None
m54284U_191109_043049/147851468/ccs	PacBio_Cortex_Rep2	mm10_ERCC_SIRV	chr15	98934438	98931446	-	4	1595	44242	114129	ENSMUSG00000023004.8	ENSMUST00000077577.7	Tuba1b	Tuba1b-201	Known	Known	None	0.550000011920929	None	None	None	None
m54284U_191107_221739/4260745/ccs	PacBio_Cortex_Rep1	mm10_ERCC_SIRV	chr14	49783342	49681686	-	8	3056	41228	106619	ENSMUSG00000036242.15	ENSMUST00000036972.13	Armh4	Armh4-201	Known	Known	None	0.3499999940395355	None	None	None	None
m54284U_191213_120042/141623849/ccs	PacBio_Hippocampus_Rep2	mm10_ERCC_SIRV	chr9	64173381	64178515	+	10	1381	28046	73465	ENSMUSG00000032399.8	ENSMUST00000034966.8	Rpl4	Rpl4-201	Known	Known	None	0.20000000298023224	None	None	None	None
m54284U_191107_221739/22415457/ccs	PacBio_Cortex_Rep1	mm10_ERCC_SIRV	chr7	98229626	98232130	+	1	2505	76620	390203	ENCODEMG000076620	ENCODEMT000390203	ENCODEMG000076620	ENCODEMT000390203	Antisense	Antisense	None	0.30000001192092896	None	None	None	None
m54284U_191107_221739/141688918/ccs	PacBio_Cortex_Rep1	mm10_ERCC_SIRV	chr17	80206100	80200080	-	6	2037	48220	390186	ENSMUSG00000024097.11	ENCODEMT000390186	Srsf7	ENCODEMT000390186	Known	ISM	Suffix	0.44999998807907104	None	None	None	None
m54284U_191212_053548/37554259/ccs	PacBio_Hippocampus_Rep1	mm10_ERCC_SIRV	chr11	73019035	73042060	+	16	3419	33557	88275	ENSMUSG00000020785.17	ENSMUST00000092937.12	Camkk1	Camkk1-201	Known	Known	None	0.5	None	None	None	None
m54284U_191109_043049/159187949/ccs	PacBio_Cortex_Rep2	mm10_ERCC_SIRV	chr14	49783336	49681743	-	8	2993	41228	106619	ENSMUSG00000036242.15	ENSMUST00000036972.13	Armh4	Armh4-201	Known	Known	None	0.10000000149011612	None	None	None	None
m54284U_191109_043049/167840491/ccs	PacBio_Cortex_Rep2	mm10_ERCC_SIRV	chr6	124814157	124810718	-	7	1336	18734	49194	ENSMUSG00000023456.15	ENSMUST00000172132.8	Tpi1	Tpi1-205	Known	Known	None	0.10000000149011612	None	None	None	None
m54284U_191213_120042/148242552/ccs	PacBio_Hippocampus_Rep2	mm10_ERCC_SIRV	chr9	64173381	64178516	+	10	1382	28046	73465	ENSMUSG00000032399.8	ENSMUST00000034966.8	Rpl4	Rpl4-201	Known	Known	None	0.25	None	None	None	None
m54284U_191107_221739/50266127/ccs	PacBio_Cortex_Rep1	mm10_ERCC_SIRV	chr14	49783376	49681746	-	9	3183	41228	390133	ENSMUSG00000036242.15	ENCODEMT000390133	Armh4	ENCODEMT000390133	Known	NIC	None	0.10000000149011612	None	None	None	None
m54284U_191212_053548/101648396/ccs	PacBio_Hippocampus_Rep1	mm10_ERCC_SIRV	chr5	111330844	111388357	+	10	2682	15073	389704	ENSMUSG00000050017.11	ENCODEMT000389704	Pitpnb	ENCODEMT000389704	Known	NIC	None	0.05000000074505806	None	None	None	None
m54284U_191107_221739/143065685/ccs	PacBio_Cortex_Rep1	mm10_ERCC_SIRV	chr17	80207301	80200089	-	8	2275	48220	126050	ENSMUSG00000024097.11	ENSMUST00000063417.10	Srsf7	Srsf7-201	Known	Known	None	0.44999998807907104	None	None	None	None
m54284U_191109_043049/96862377/ccs	PacBio_Cortex_Rep2	mm10_ERCC_SIRV	chr2	34772127	34776463	+	8	2504	4292	11201	ENSMUSG00000026864.13	ENSMUST00000100171.2	Hspa5	Hspa5-202	Known	Known	None	0.30000001192092896	None	None	None	None
m54284U_191109_043049/159907922/ccs	PacBio_Cortex_Rep2	mm10_ERCC_SIRV	chr15	98934436	98931446	-	4	1593	44242	114129	ENSMUSG00000023004.8	ENSMUST00000077577.7	Tuba1b	Tuba1b-201	Known	Known	None	0.550000011920929	None	None	None	None
m54284U_191213_120042/127993184/ccs	PacBio_Hippocampus_Rep2	mm10_ERCC_SIRV	chr7	98236808	98238052	+	1	1245	76621	390204	ENCODEMG000076621	ENCODEMT000390204	ENCODEMG000076621	ENCODEMT000390204	Antisense	Antisense	None	0.75	None	None	None	None
m54284U_191107_221739/54919253/ccs	PacBio_Cortex_Rep1	mm10_ERCC_SIRV	chr1	156674308	156653619	-	6	3235	2576	6267	ENSMUSG00000060519.11	ENSMUST00000079625.10	Tor3a	Tor3a-201	Known	Known	None	0.15000000596046448	None	None	None	None
m54284U_191212_053548/5441049/ccs	PacBio_Hippocampus_Rep1	mm10_ERCC_SIRV	chr3	152982249	152820714	-	5	2037	10033	26151	ENSMUSG00000039037.5	ENSMUST00000044278.5	St6galnac5	St6galnac5-201	Known	Known	None	0.44999998807907104	None	None	None	None
m54284U_191212_053548/115343700/ccs	PacBio_Hippocampus_Rep1	mm10_ERCC_SIRV	chr14	49773078	49681744	-	7	1762	41228	390098	ENSMUSG00000036242.15	ENCODEMT000390098	Armh4	ENCODEMT000390098	Known	ISM	Suffix	0.10000000149011612	None	None	None	None
m54284U_191213_120042/157286699/ccs	PacBio_Hippocampus_Rep2	mm10_ERCC_SIRV	chr9	64173381	64178512	+	10	1378	28046	73465	ENSMUSG00000032399.8	ENSMUST00000034966.8	Rpl4	Rpl4-201	Known	Known	None	0.25	None	None	None	None
m54284U_191107_221739/143459377/ccs	PacBio_Cortex_Rep1	mm10_ERCC_SIRV	chr17	80207303	80200080	-	9	2735	48220	390131	ENSMUSG00000024097.11	ENCODEMT000390131	Srsf7	ENCODEMT000390131	Known	NIC	None	0.44999998807907104	None	None	None	None
m54284U_191212_053548/37751208/ccs	PacBio_Hippocampus_Rep1	mm10_ERCC_SIRV	chr11	73019054	73042062	+	16	3805	33557	389171	ENSMUSG00000020785.17	ENCODEMT000389171	Camkk1	ENCODEMT000389171	Known	ISM	Suffix	0.5	None	None	None	None
m54284U_191109_043049/6162439/ccs	PacBio_Cortex_Rep2	mm10_ERCC_SIRV	chr14	49783390	49681745	-	8	3045	41228	106619	ENSMUSG00000036242.15	ENSMUST00000036972.13	Armh4	Armh4-201	Known	Known	None	0.15000000596046448	None	None	None	None
m54284U_191213_120042/151455866/ccs	PacBio_Hippocampus_Rep2	mm10_ERCC_SIRV	chr7	98246179	98244276	-	1	1904	22607	390205	ENSMUSG00000030760.14	ENCODEMT000390205	Acer3	ENCODEMT000390205	Known	Genomic	None	0.75	None	None	None	None
m54284U_191109_043049/21957277/ccs	PacBio_Cortex_Rep2	mm10_ERCC_SIRV	chr14	49783346	49681745	-	8	3001	41228	106619	ENSMUSG00000036242.15	ENSMUST00000036972.13	Armh4	Armh4-201	Known	Known	None	0.15000000596046448	None	None	None	None
m54284U_191107_221739/145689192/ccs	PacBio_Cortex_Rep1	mm10_ERCC_SIRV	chr17	80207301	80200089	-	8	2266	48220	126056	ENSMUSG00000024097.11	ENSMUST00000235069.1	Srsf7	Srsf7-208	Known	Known	None	0.44999998807907104	None	None	None	None
m54284U_191213_120042/158468204/ccs	PacBio_Hippocampus_Rep2	mm10_ERCC_SIRV	chr9	64173381	64178514	+	10	1380	28046	73465	ENSMUSG00000032399.8	ENSMUST00000034966.8	Rpl4	Rpl4-201	Known	Known	None	0.25	None	None	None	None
m54284U_191109_043049/166071102/ccs	PacBio_Cortex_Rep2	mm10_ERCC_SIRV	chr15	98934412	98931446	-	4	1569	44242	114129	ENSMUSG00000023004.8	ENSMUST00000077577.7	Tuba1b	Tuba1b-201	Known	Known	None	0.550000011920929	None	None	None	None
m54284U_191107_221739/68093388/ccs	PacBio_Cortex_Rep1	mm10_ERCC_SIRV	chr7	98248843	98245068	-	1	3507	22607	390205	ENSMUSG00000030760.14	ENCODEMT000390205	Acer3	ENCODEMT000390205	Known	Genomic	None	0.75	None	None	None	None
m54284U_191109_043049/103942768/ccs	PacBio_Cortex_Rep2	mm10_ERCC_SIRV	chr2	34772127	34776455	+	8	2505	4292	11201	ENSMUSG00000026864.13	ENSMUST00000100171.2	Hspa5	Hspa5-202	Known	Known	None	0.20000000298023224	None	None	None	None
m54284U_191212_053548/73597817/ccs	PacBio_Hippocampus_Rep1	mm10_ERCC_SIRV	chr14	49783337	49681745	-	8	2992	41228	106619	ENSMUSG00000036242.15	ENSMUST00000036972.13	Armh4	Armh4-201	Known	Known	None	0.15000000596046448	None	None	None	None
m54284U_191212_053548/138872072/ccs	PacBio_Hippocampus_Rep1	mm10_ERCC_SIRV	chr5	111330844	111388352	+	10	2677	15073	389704	ENSMUSG00000050017.11	ENCODEMT000389704	Pitpnb	ENCODEMT000389704	Known	NIC	None	0.25	None	None	None	None
m54284U_191107_221739/146933596/ccs	PacBio_Cortex_Rep1	mm10_ERCC_SIRV	chr17	80207304	80200089	-	8	2269	48220	126056	ENSMUSG00000024097.11	ENSMUST00000235069.1	Srsf7	Srsf7-208	Known	Known	None	0.44999998807907104	None	None	None	None
m54284U_191212_053548/88539442/ccs	PacBio_Hippocampus_Rep1	mm10_ERCC_SIRV	chr14	49783376	49681745	-	8	3031	41228	106619	ENSMUSG00000036242.15	ENSMUST00000036972.13	Armh4	Armh4-201	Known	Known	None	0.15000000596046448	None	None	None	None
m54284U_191212_053548/153419925/ccs	PacBio_Hippocampus_Rep1	mm10_ERCC_SIRV	chr7	98255124	98253189	-	1	1936	22607	390206	ENSMUSG00000030760.14	ENCODEMT000390206	Acer3	ENCODEMT000390206	Known	Genomic	None	0.5	None	None	None	None
m54284U_191212_053548/39520201/ccs	PacBio_Hippocampus_Rep1	mm10_ERCC_SIRV	chr11	73019035	73042061	+	16	3420	33557	88275	ENSMUSG00000020785.17	ENSMUST00000092937.12	Camkk1	Camkk1-201	Known	Known	None	0.5	None	None	None	None
m54284U_191213_120042/165611261/ccs	PacBio_Hippocampus_Rep2	mm10_ERCC_SIRV	chr9	64173381	64178516	+	10	1382	28046	73465	ENSMUSG00000032399.8	ENSMUST00000034966.8	Rpl4	Rpl4-201	Known	Known	None	0.25	None	None	None	None
m54284U_191109_043049/168364535/ccs	PacBio_Cortex_Rep2	mm10_ERCC_SIRV	chr6	124814157	124810718	-	7	1336	18734	49194	ENSMUSG00000023456.15	ENSMUST00000172132.8	Tpi1	Tpi1-205	Known	Known	None	0.10000000149011612	None	None	None	None
m54284U_191107_221739/147195846/ccs	PacBio_Cortex_Rep1	mm10_ERCC_SIRV	chr17	80207293	80200089	-	8	2258	48220	126056	ENSMUSG00000024097.11	ENSMUST00000235069.1	Srsf7	Srsf7-208	Known	Known	None	0.44999998807907104	None	None	None	None
m54284U_191212_053548/103090125/ccs	PacBio_Hippocampus_Rep1	mm10_ERCC_SIRV	chr14	49783360	49681745	-	8	3015	41228	106619	ENSMUSG00000036242.15	ENSMUST00000036972.13	Armh4	Armh4-201	Known	Known	None	0.15000000596046448	None	None	None	None
m54284U_191109_043049/173016704/ccs	PacBio_Cortex_Rep2	mm10_ERCC_SIRV	chr15	98934437	98931446	-	4	1594	44242	114129	ENSMUSG00000023004.8	ENSMUST00000077577.7	Tuba1b	Tuba1b-201	Known	Known	None	0.550000011920929	None	None	None	None
m54284U_191107_221739/64358584/ccs	PacBio_Cortex_Rep1	mm10_ERCC_SIRV	chr1	156674336	156653619	-	6	3263	2576	6267	ENSMUSG00000060519.11	ENSMUST00000079625.10	Tor3a	Tor3a-201	Known	Known	None	0.15000000596046448	None	None	None	None
m54284U_191212_053548/14289705/ccs	PacBio_Hippocampus_Rep1	mm10_ERCC_SIRV	chr3	152982246	152820714	-	5	2034	10033	26151	ENSMUSG00000039037.5	ENSMUST00000044278.5	St6galnac5	St6galnac5-201	Known	Known	None	0.44999998807907104	None	None	None	None
m54284U_191109_043049/124846258/ccs	PacBio_Cortex_Rep2	mm10_ERCC_SIRV	chr2	34772127	34776455	+	8	2505	4292	11201	ENSMUSG00000026864.13	ENSMUST00000100171.2	Hspa5	Hspa5-202	Known	Known	None	0.20000000298023224	None	None	None	None
m54284U_191213_120042/150406124/ccs	PacBio_Hippocampus_Rep2	mm10_ERCC_SIRV	chr7	98258481	98256369	-	1	2113	22607	390207	ENSMUSG00000030760.14	ENCODEMT000390207	Acer3	ENCODEMT000390207	Known	Genomic	None	0.800000011920929	None	None	None	None
m54284U_191212_053548/111280548/ccs	PacBio_Hippocampus_Rep1	mm10_ERCC_SIRV	chr14	49783359	49681745	-	8	3014	41228	106619	ENSMUSG00000036242.15	ENSMUST00000036972.13	Armh4	Armh4-201	Known	Known	None	0.15000000596046448	None	None	None	None
m54284U_191213_120042/170789621/ccs	PacBio_Hippocampus_Rep2	mm10_ERCC_SIRV	chr9	64173381	64178515	+	10	1381	28046	73465	ENSMUSG00000032399.8	ENSMUST00000034966.8	Rpl4	Rpl4-201	Known	Known	None	0.20000000298023224	None	None	None	None
m54284U_191107_221739/147785067/ccs	PacBio_Cortex_Rep1	mm10_ERCC_SIRV	chr17	80207301	80200087	-	8	2242	48220	390060	ENSMUSG00000024097.11	ENCODEMT000390060	Srsf7	ENCODEMT000390060	Known	NIC	None	0.44999998807907104	None	None	None	None
m54284U_191213_120042/62588825/ccs	PacBio_Hippocampus_Rep2	mm10_ERCC_SIRV	chr14	49783339	49681745	-	8	2994	41228	106619	ENSMUSG00000036242.15	ENSMUST00000036972.13	Armh4	Armh4-201	Known	Known	None	0.15000000596046448	None	None	None	None
m54284U_191212_053548/40240125/ccs	PacBio_Hippocampus_Rep1	mm10_ERCC_SIRV	chr11	73019035	73042063	+	16	3422	33557	88275	ENSMUSG00000020785.17	ENSMUST00000092937.12	Camkk1	Camkk1-201	Known	Known	None	0.550000011920929	None	None	None	None
m54284U_191212_053548/64161208/ccs	PacBio_Hippocampus_Rep1	mm10_ERCC_SIRV	chr7	98262315	98260441	-	1	1875	22607	390208	ENSMUSG00000030760.14	ENCODEMT000390208	Acer3	ENCODEMT000390208	Known	Genomic	None	0.800000011920929	None	None	None	None
m54284U_191212_053548/143984017/ccs	PacBio_Hippocampus_Rep1	mm10_ERCC_SIRV	chr5	111330844	111388360	+	10	2685	15073	389704	ENSMUSG00000050017.11	ENCODEMT000389704	Pitpnb	ENCODEMT000389704	Known	NIC	None	0.05000000074505806	None	None	None	None
m54284U_191107_221739/148701768/ccs	PacBio_Cortex_Rep1	mm10_ERCC_SIRV	chr17	80207309	80200083	-	6	4524	48220	390111	ENSMUSG00000024097.11	ENCODEMT000390111	Srsf7	ENCODEMT000390111	Known	NIC	None	0.44999998807907104	None	None	None	None
m54284U_191109_043049/179374012/ccs	PacBio_Cortex_Rep2	mm10_ERCC_SIRV	chr15	98934435	98931446	-	4	1592	44242	114129	ENSMUSG00000023004.8	ENSMUST00000077577.7	Tuba1b	Tuba1b-201	Known	Known	None	0.550000011920929	None	None	None	None
m54284U_191213_120042/175179374/ccs	PacBio_Hippocampus_Rep2	mm10_ERCC_SIRV	chr9	64173381	64178508	+	10	1374	28046	73465	ENSMUSG00000032399.8	ENSMUST00000034966.8	Rpl4	Rpl4-201	Known	Known	None	0.20000000298023224	None	None	None	None
m54284U_191213_120042/94702363/ccs	PacBio_Hippocampus_Rep2	mm10_ERCC_SIRV	chr14	49783342	49681745	-	8	2997	41228	106619	ENSMUSG00000036242.15	ENSMUST00000036972.13	Armh4	Armh4-201	Known	Known	None	0.15000000596046448	None	None	None	None
m54284U_191107_221739/55641497/ccs	PacBio_Cortex_Rep1	mm10_ERCC_SIRV	chr7	98261587	98272074	+	2	5991	76622	390209	ENCODEMG000076622	ENCODEMT000390209	ENCODEMG000076622	ENCODEMT000390209	Antisense	Antisense	None	1.0	None	None	None	None
m54284U_191109_043049/135332853/ccs	PacBio_Cortex_Rep2	mm10_ERCC_SIRV	chr2	34772127	34776462	+	8	2512	4292	11201	ENSMUSG00000026864.13	ENSMUST00000100171.2	Hspa5	Hspa5-202	Known	Known	None	0.30000001192092896	None	None	None	None
m54284U_191109_043049/13961380/ccs	PacBio_Cortex_Rep2	mm10_ERCC_SIRV	chr14	49783336	49681746	-	8	2990	41228	106619	ENSMUSG00000036242.15	ENSMUST00000036972.13	Armh4	Armh4-201	Known	Known	None	0.15000000596046448	None	None	None	None
m54284U_191107_221739/148900207/ccs	PacBio_Cortex_Rep1	mm10_ERCC_SIRV	chr17	80207304	80200089	-	8	2278	48220	126050	ENSMUSG00000024097.11	ENSMUST00000063417.10	Srsf7	Srsf7-201	Known	Known	None	0.44999998807907104	None	None	None	None
m54284U_191109_043049/168691467/ccs	PacBio_Cortex_Rep2	mm10_ERCC_SIRV	chr6	124814157	124810718	-	7	1336	18734	49194	ENSMUSG00000023456.15	ENSMUST00000172132.8	Tpi1	Tpi1-205	Known	Known	None	0.10000000149011612	None	None	None	None
m54284U_191109_043049/44957917/ccs	PacBio_Cortex_Rep2	mm10_ERCC_SIRV	chr14	49783342	49681746	-	8	2996	41228	106619	ENSMUSG00000036242.15	ENSMUST00000036972.13	Armh4	Armh4-201	Known	Known	None	0.15000000596046448	None	None	None	None
m54284U_191107_221739/7342514/ccs	PacBio_Cortex_Rep1	mm10_ERCC_SIRV	chr9	64173382	64178514	+	10	1379	28046	73465	ENSMUSG00000032399.8	ENSMUST00000034966.8	Rpl4	Rpl4-201	Known	Known	None	0.25	None	None	None	None
m54284U_191212_053548/41025659/ccs	PacBio_Hippocampus_Rep1	mm10_ERCC_SIRV	chr11	73019035	73042062	+	16	3421	33557	88275	ENSMUSG00000020785.17	ENSMUST00000092937.12	Camkk1	Camkk1-201	Known	Known	None	0.550000011920929	None	None	None	None
m54284U_191212_053548/60817870/ccs	PacBio_Hippocampus_Rep1	mm10_ERCC_SIRV	chr15	98934559	98931446	-	4	1716	44242	114129	ENSMUSG00000023004.8	ENSMUST00000077577.7	Tuba1b	Tuba1b-201	Known	Known	None	0.550000011920929	None	None	None	None
m54284U_191107_221739/64751566/ccs	PacBio_Cortex_Rep1	mm10_ERCC_SIRV	chr1	156674329	156653619	-	6	3256	2576	6267	ENSMUSG00000060519.11	ENSMUST00000079625.10	Tor3a	Tor3a-201	Known	Known	None	0.15000000596046448	None	None	None	None
m54284U_191212_053548/23071446/ccs	PacBio_Hippocampus_Rep1	mm10_ERCC_SIRV	chr3	152982035	152820714	-	5	1823	10033	26151	ENSMUSG00000039037.5	ENSMUST00000044278.5	St6galnac5	St6galnac5-201	Known	Known	None	0.44999998807907104	None	None	None	None
m54284U_191212_053548/65733388/ccs	PacBio_Hippocampus_Rep1	mm10_ERCC_SIRV	chr14	49783333	49681746	-	8	2987	41228	106619	ENSMUSG00000036242.15	ENSMUST00000036972.13	Armh4	Armh4-201	Known	Known	None	0.15000000596046448	None	None	None	None
m54284U_191107_221739/151128784/ccs	PacBio_Cortex_Rep1	mm10_ERCC_SIRV	chr17	80207298	80200089	-	8	2263	48220	126056	ENSMUSG00000024097.11	ENSMUST00000235069.1	Srsf7	Srsf7-208	Known	Known	None	0.44999998807907104	None	None	None	None
m54284U_191107_221739/30804814/ccs	PacBio_Cortex_Rep1	mm10_ERCC_SIRV	chr7	98309489	98264885	-	2	1505	22607	390210	ENSMUSG00000030760.14	ENCODEMT000390210	Acer3	ENCODEMT000390210	Known	ISM	Prefix	0.800000011920929	None	None	None	None
m54284U_191212_053548/395846/ccs	PacBio_Hippocampus_Rep1	mm10_ERCC_SIRV	chr2	34772127	34776463	+	9	2431	4292	11200	ENSMUSG00000026864.13	ENSMUST00000028222.12	Hspa5	Hspa5-201	Known	Known	None	0.30000001192092896	None	None	None	None
m54284U_191213_120042/34670302/ccs	PacBio_Hippocampus_Rep2	mm10_ERCC_SIRV	chr14	49783420	49681746	-	8	3071	41228	106620	ENSMUSG00000036242.15	ENSMUST00000118129.1	Armh4	Armh4-202	Known	Known	None	0.15000000596046448	None	None	None	None
m54284U_191212_053548/148244152/ccs	PacBio_Hippocampus_Rep1	mm10_ERCC_SIRV	chr5	111330774	111388358	+	10	2680	15073	389810	ENSMUSG00000050017.11	ENCODEMT000389810	Pitpnb	ENCODEMT000389810	Known	NIC	None	0.05000000074505806	None	None	None	None
m54284U_191109_043049/169410976/ccs	PacBio_Cortex_Rep2	mm10_ERCC_SIRV	chr6	124814157	124810718	-	7	1336	18734	49194	ENSMUSG00000023456.15	ENSMUST00000172132.8	Tpi1	Tpi1-205	Known	Known	None	0.10000000149011612	None	None	None	None
m54284U_191107_221739/153880026/ccs	PacBio_Cortex_Rep1	mm10_ERCC_SIRV	chr17	80207301	80200089	-	8	2266	48220	126056	ENSMUSG00000024097.11	ENSMUST00000235069.1	Srsf7	Srsf7-208	Known	Known	None	0.44999998807907104	None	None	None	None
m54284U_191107_221739/62458076/ccs	PacBio_Cortex_Rep1	mm10_ERCC_SIRV	chr9	64173383	64178667	+	9	1473	28046	387767	ENSMUSG00000032399.8	ENCODEMT000387767	Rpl4	ENCODEMT000387767	Known	NIC	None	0.25	None	None	None	None
m54284U_191107_221739/115999023/ccs	PacBio_Cortex_Rep1	mm10_ERCC_SIRV	chr14	49783365	49681747	-	8	3018	41228	106619	ENSMUSG00000036242.15	ENSMUST00000036972.13	Armh4	Armh4-201	Known	Known	None	0.15000000596046448	None	None	None	None
m54284U_191212_053548/42601205/ccs	PacBio_Hippocampus_Rep1	mm10_ERCC_SIRV	chr11	73019035	73042063	+	16	3415	33557	88275	ENSMUSG00000020785.17	ENSMUST00000092937.12	Camkk1	Camkk1-201	Known	Known	None	0.550000011920929	None	None	None	None
m54284U_191107_221739/175047519/ccs	PacBio_Cortex_Rep1	mm10_ERCC_SIRV	chr7	98267865	98264890	-	1	2976	22607	390211	ENSMUSG00000030760.14	ENCODEMT000390211	Acer3	ENCODEMT000390211	Known	Genomic	None	0.8500000238418579	None	None	None	None
m54284U_191212_053548/80413196/ccs	PacBio_Hippocampus_Rep1	mm10_ERCC_SIRV	chr15	98934437	98931446	-	4	1594	44242	114129	ENSMUSG00000023004.8	ENSMUST00000077577.7	Tuba1b	Tuba1b-201	Known	Known	None	0.550000011920929	None	None	None	None
m54284U_191109_043049/9306811/ccs	PacBio_Cortex_Rep2	mm10_ERCC_SIRV	chr14	49783332	49681747	-	8	2985	41228	106619	ENSMUSG00000036242.15	ENSMUST00000036972.13	Armh4	Armh4-201	Known	Known	None	0.15000000596046448	None	None	None	None
m54284U_191107_221739/154143468/ccs	PacBio_Cortex_Rep1	mm10_ERCC_SIRV	chr17	80207305	80200096	-	7	2241	48220	390039	ENSMUSG00000024097.11	ENCODEMT000390039	Srsf7	ENCODEMT000390039	Known	NIC	None	0.44999998807907104	None	None	None	None
m54284U_191109_043049/151978168/ccs	PacBio_Cortex_Rep2	mm10_ERCC_SIRV	chr7	98267962	98272074	+	2	3886	76622	390212	ENCODEMG000076622	ENCODEMT000390212	ENCODEMG000076622	ENCODEMT000390212	Antisense	Genomic	None	1.0	None	None	None	None
m54284U_191107_221739/123863376/ccs	PacBio_Cortex_Rep1	mm10_ERCC_SIRV	chr9	64173382	64178516	+	10	1381	28046	73465	ENSMUSG00000032399.8	ENSMUST00000034966.8	Rpl4	Rpl4-201	Known	Known	None	0.25	None	None	None	None
m54284U_191212_053548/45025000/ccs	PacBio_Hippocampus_Rep1	mm10_ERCC_SIRV	chr2	34772127	34776457	+	8	2507	4292	11201	ENSMUSG00000026864.13	ENSMUST00000100171.2	Hspa5	Hspa5-202	Known	Known	None	0.25	None	None	None	None
m54284U_191109_043049/31066826/ccs	PacBio_Cortex_Rep2	mm10_ERCC_SIRV	chr14	49783354	49681747	-	8	3007	41228	106619	ENSMUSG00000036242.15	ENSMUST00000036972.13	Armh4	Armh4-201	Known	Known	None	0.15000000596046448	None	None	None	None
m54284U_191109_043049/169935362/ccs	PacBio_Cortex_Rep2	mm10_ERCC_SIRV	chr6	124814159	124810718	-	7	1338	18734	49194	ENSMUSG00000023456.15	ENSMUST00000172132.8	Tpi1	Tpi1-205	Known	Known	None	0.10000000149011612	None	None	None	None
m54284U_191107_221739/154338256/ccs	PacBio_Cortex_Rep1	mm10_ERCC_SIRV	chr17	80207303	80200089	-	8	2277	48220	126050	ENSMUSG00000024097.11	ENSMUST00000063417.10	Srsf7	Srsf7-201	Known	Known	None	0.44999998807907104	None	None	None	None
m54284U_191109_043049/145425341/ccs	PacBio_Cortex_Rep2	mm10_ERCC_SIRV	chr14	49783350	49681747	-	8	3003	41228	106619	ENSMUSG00000036242.15	ENSMUST00000036972.13	Armh4	Armh4-201	Known	Known	None	0.15000000596046448	None	None	None	None
m54284U_191212_053548/83363011/ccs	PacBio_Hippocampus_Rep1	mm10_ERCC_SIRV	chr15	98934527	98931446	-	4	1671	44242	114129	ENSMUSG00000023004.8	ENSMUST00000077577.7	Tuba1b	Tuba1b-201	Known	Known	None	0.550000011920929	None	None	None	None
m54284U_191107_221739/70648953/ccs	PacBio_Cortex_Rep1	mm10_ERCC_SIRV	chr1	156674336	156653619	-	6	3263	2576	6267	ENSMUSG00000060519.11	ENSMUST00000079625.10	Tor3a	Tor3a-201	Known	Known	None	0.15000000596046448	None	None	None	None
m54284U_191212_053548/25493987/ccs	PacBio_Hippocampus_Rep1	mm10_ERCC_SIRV	chr3	152982214	152820714	-	5	2002	10033	26151	ENSMUSG00000039037.5	ENSMUST00000044278.5	St6galnac5	St6galnac5-201	Known	Known	None	0.44999998807907104	None	None	None	None
m54284U_191213_120042/28313401/ccs	PacBio_Hippocampus_Rep2	mm10_ERCC_SIRV	chr5	111330831	111388358	+	10	2652	15073	389705	ENSMUSG00000050017.11	ENCODEMT000389705	Pitpnb	ENCODEMT000389705	Known	NNC	None	0.05000000074505806	None	None	None	None
m54284U_191212_053548/42795082/ccs	PacBio_Hippocampus_Rep1	mm10_ERCC_SIRV	chr11	73019035	73042063	+	16	3422	33557	88275	ENSMUSG00000020785.17	ENSMUST00000092937.12	Camkk1	Camkk1-201	Known	Known	None	0.550000011920929	None	None	None	None
m54284U_191212_053548/97847072/ccs	PacBio_Hippocampus_Rep1	mm10_ERCC_SIRV	chr14	49783342	49681747	-	8	2995	41228	106619	ENSMUSG00000036242.15	ENSMUST00000036972.13	Armh4	Armh4-201	Known	Known	None	0.15000000596046448	None	None	None	None
m54284U_191107_221739/124782187/ccs	PacBio_Cortex_Rep1	mm10_ERCC_SIRV	chr9	64173382	64178517	+	10	1382	28046	73465	ENSMUSG00000032399.8	ENSMUST00000034966.8	Rpl4	Rpl4-201	Known	Known	None	0.25	None	None	None	None
m54284U_191107_221739/154994067/ccs	PacBio_Cortex_Rep1	mm10_ERCC_SIRV	chr17	80207301	80200089	-	8	2266	48220	126056	ENSMUSG00000024097.11	ENSMUST00000235069.1	Srsf7	Srsf7-208	Known	Known	None	0.44999998807907104	None	None	None	None
m54284U_191109_043049/169936434/ccs	PacBio_Cortex_Rep2	mm10_ERCC_SIRV	chr6	124814157	124810718	-	7	1336	18734	49194	ENSMUSG00000023456.15	ENSMUST00000172132.8	Tpi1	Tpi1-205	Known	Known	None	0.10000000149011612	None	None	None	None
m54284U_191212_053548/110690819/ccs	PacBio_Hippocampus_Rep1	mm10_ERCC_SIRV	chr14	49783348	49681747	-	8	3001	41228	106619	ENSMUSG00000036242.15	ENSMUST00000036972.13	Armh4	Armh4-201	Known	Known	None	0.15000000596046448	None	None	None	None
m54284U_191212_053548/99158612/ccs	PacBio_Hippocampus_Rep1	mm10_ERCC_SIRV	chr7	98268095	98270733	+	1	2639	76622	390213	ENCODEMG000076622	ENCODEMT000390213	ENCODEMG000076622	ENCODEMT000390213	Antisense	ISM	None	1.0	None	None	None	None
m54284U_191212_053548/50201583/ccs	PacBio_Hippocampus_Rep1	mm10_ERCC_SIRV	chr2	34772127	34776461	+	8	2505	4292	11201	ENSMUSG00000026864.13	ENSMUST00000100171.2	Hspa5	Hspa5-202	Known	Known	None	0.30000001192092896	None	None	None	None
m54284U_191212_053548/131728639/ccs	PacBio_Hippocampus_Rep1	mm10_ERCC_SIRV	chr14	49783356	49681747	-	8	3009	41228	106619	ENSMUSG00000036242.15	ENSMUST00000036972.13	Armh4	Armh4-201	Known	Known	None	0.15000000596046448	None	None	None	None
m54284U_191107_221739/155977826/ccs	PacBio_Cortex_Rep1	mm10_ERCC_SIRV	chr17	80207301	80200089	-	8	2275	48220	126050	ENSMUSG00000024097.11	ENSMUST00000063417.10	Srsf7	Srsf7-201	Known	Known	None	0.44999998807907104	None	None	None	None
m54284U_191107_221739/134416037/ccs	PacBio_Cortex_Rep1	mm10_ERCC_SIRV	chr9	64173382	64178515	+	10	1380	28046	73465	ENSMUSG00000032399.8	ENSMUST00000034966.8	Rpl4	Rpl4-201	Known	Known	None	0.20000000298023224	None	None	None	None
m54284U_191107_221739/42469135/ccs	PacBio_Cortex_Rep1	mm10_ERCC_SIRV	chr7	98309515	98272219	-	3	3798	22603	390214	ENSMUSG00000035547.14	ENCODEMT000390214	Capn5	ENCODEMT000390214	Known	NNC	None	0.25	None	None	None	None
m54284U_191213_120042/7931686/ccs	PacBio_Hippocampus_Rep2	mm10_ERCC_SIRV	chr15	98934436	98931446	-	4	1593	44242	114129	ENSMUSG00000023004.8	ENSMUST00000077577.7	Tuba1b	Tuba1b-201	Known	Known	None	0.550000011920929	None	None	None	None
m54284U_191212_053548/177932703/ccs	PacBio_Hippocampus_Rep1	mm10_ERCC_SIRV	chr14	49783332	49681747	-	8	2985	41228	106619	ENSMUSG00000036242.15	ENSMUST00000036972.13	Armh4	Armh4-201	Known	Known	None	0.15000000596046448	None	None	None	None
m54284U_191212_053548/43846328/ccs	PacBio_Hippocampus_Rep1	mm10_ERCC_SIRV	chr11	73019035	73042061	+	16	3420	33557	88275	ENSMUSG00000020785.17	ENSMUST00000092937.12	Camkk1	Camkk1-201	Known	Known	None	0.5	None	None	None	None
m54284U_191109_043049/170723738/ccs	PacBio_Cortex_Rep2	mm10_ERCC_SIRV	chr6	124814156	124810718	-	7	1335	18734	49194	ENSMUSG00000023456.15	ENSMUST00000172132.8	Tpi1	Tpi1-205	Known	Known	None	0.10000000149011612	None	None	None	None
m54284U_191107_221739/157287681/ccs	PacBio_Cortex_Rep1	mm10_ERCC_SIRV	chr17	80206817	80200089	-	8	2399	48220	126051	ENSMUSG00000024097.11	ENSMUST00000234095.1	Srsf7	Srsf7-202	Known	Known	None	0.44999998807907104	None	None	None	None
m54284U_191107_221739/4523533/ccs	PacBio_Cortex_Rep1	mm10_ERCC_SIRV	chr7	98279873	98284097	+	1	4225	76623	390215	ENCODEMG000076623	ENCODEMT000390215	ENCODEMG000076623	ENCODEMT000390215	Antisense	Antisense	None	1.0	None	None	None	None
m54284U_191107_221739/165939374/ccs	PacBio_Cortex_Rep1	mm10_ERCC_SIRV	chr9	64173382	64178504	+	10	1369	28046	73465	ENSMUSG00000032399.8	ENSMUST00000034966.8	Rpl4	Rpl4-201	Known	Known	None	0.30000001192092896	None	None	None	None
m54284U_191107_221739/16386899/ccs	PacBio_Cortex_Rep1	mm10_ERCC_SIRV	chr14	49783335	49681748	-	8	2987	41228	106619	ENSMUSG00000036242.15	ENSMUST00000036972.13	Armh4	Armh4-201	Known	Known	None	0.20000000298023224	None	None	None	None
m54284U_191213_120042/36307171/ccs	PacBio_Hippocampus_Rep2	mm10_ERCC_SIRV	chr5	111330844	111388359	+	10	2684	15073	389704	ENSMUSG00000050017.11	ENCODEMT000389704	Pitpnb	ENCODEMT000389704	Known	NIC	None	0.05000000074505806	None	None	None	None
m54284U_191107_221739/75367768/ccs	PacBio_Cortex_Rep1	mm10_ERCC_SIRV	chr1	156674601	156653619	-	6	3528	2576	6267	ENSMUSG00000060519.11	ENSMUST00000079625.10	Tor3a	Tor3a-201	Known	Known	None	0.15000000596046448	None	None	None	None
m54284U_191213_120042/56166586/ccs	PacBio_Hippocampus_Rep2	mm10_ERCC_SIRV	chr15	98934437	98931446	-	4	1594	44242	114129	ENSMUSG00000023004.8	ENSMUST00000077577.7	Tuba1b	Tuba1b-201	Known	Known	None	0.550000011920929	None	None	None	None
m54284U_191107_221739/157417803/ccs	PacBio_Cortex_Rep1	mm10_ERCC_SIRV	chr17	80207304	80200089	-	8	2269	48220	126056	ENSMUSG00000024097.11	ENSMUST00000235069.1	Srsf7	Srsf7-208	Known	Known	None	0.44999998807907104	None	None	None	None
m54284U_191212_053548/91097230/ccs	PacBio_Hippocampus_Rep1	mm10_ERCC_SIRV	chr2	34772127	34776454	+	9	2422	4292	11200	ENSMUSG00000026864.13	ENSMUST00000028222.12	Hspa5	Hspa5-201	Known	Known	None	0.20000000298023224	None	None	None	None
m54284U_191107_221739/42927821/ccs	PacBio_Cortex_Rep1	mm10_ERCC_SIRV	chr14	49783365	49681748	-	8	3017	41228	106619	ENSMUSG00000036242.15	ENSMUST00000036972.13	Armh4	Armh4-201	Known	Known	None	0.20000000298023224	None	None	None	None
m54284U_191212_053548/26214972/ccs	PacBio_Hippocampus_Rep1	mm10_ERCC_SIRV	chr3	152981668	152820714	-	4	1670	10033	388567	ENSMUSG00000039037.5	ENCODEMT000388567	St6galnac5	ENCODEMT000388567	Known	ISM	Suffix	0.44999998807907104	None	None	None	None
m54284U_191212_053548/134348979/ccs	PacBio_Hippocampus_Rep1	mm10_ERCC_SIRV	chr7	98289655	98286872	-	1	2784	22607	390216	ENSMUSG00000030760.14	ENCODEMT000390216	Acer3	ENCODEMT000390216	Known	Genomic	None	0.699999988079071	None	None	None	None
m54284U_191107_221739/176685846/ccs	PacBio_Cortex_Rep1	mm10_ERCC_SIRV	chr9	64173382	64178517	+	10	1382	28046	73465	ENSMUSG00000032399.8	ENSMUST00000034966.8	Rpl4	Rpl4-201	Known	Known	None	0.25	None	None	None	None
m54284U_191109_043049/171180062/ccs	PacBio_Cortex_Rep2	mm10_ERCC_SIRV	chr6	124814152	124810718	-	7	1331	18734	49194	ENSMUSG00000023456.15	ENSMUST00000172132.8	Tpi1	Tpi1-205	Known	Known	None	0.10000000149011612	None	None	None	None
m54284U_191212_053548/150734759/ccs	PacBio_Hippocampus_Rep1	mm10_ERCC_SIRV	chr7	98289026	98286879	-	1	2148	22607	390216	ENSMUSG00000030760.14	ENCODEMT000390216	Acer3	ENCODEMT000390216	Known	Genomic	None	0.6000000238418579	None	None	None	None
m54284U_191107_221739/49284484/ccs	PacBio_Cortex_Rep1	mm10_ERCC_SIRV	chr14	49783354	49681748	-	8	3003	41228	106620	ENSMUSG00000036242.15	ENSMUST00000118129.1	Armh4	Armh4-202	Known	Known	None	0.20000000298023224	None	None	None	None
m54284U_191212_053548/43975174/ccs	PacBio_Hippocampus_Rep1	mm10_ERCC_SIRV	chr11	73019035	73042062	+	16	3421	33557	88275	ENSMUSG00000020785.17	ENSMUST00000092937.12	Camkk1	Camkk1-201	Known	Known	None	0.550000011920929	None	None	None	None
m54284U_191107_221739/157614780/ccs	PacBio_Cortex_Rep1	mm10_ERCC_SIRV	chr17	80205234	80200080	-	4	2601	48220	390151	ENSMUSG00000024097.11	ENCODEMT000390151	Srsf7	ENCODEMT000390151	Known	ISM	Suffix	0.44999998807907104	None	None	None	None
m54284U_191213_120042/110691040/ccs	PacBio_Hippocampus_Rep2	mm10_ERCC_SIRV	chr7	98297514	98303438	+	1	5925	76624	390217	ENCODEMG000076624	ENCODEMT000390217	ENCODEMG000076624	ENCODEMT000390217	Antisense	Antisense	None	0.949999988079071	None	None	None	None
m54284U_191107_221739/55511439/ccs	PacBio_Cortex_Rep1	mm10_ERCC_SIRV	chr14	49783355	49681748	-	8	3007	41228	106619	ENSMUSG00000036242.15	ENSMUST00000036972.13	Armh4	Armh4-201	Known	Known	None	0.20000000298023224	None	None	None	None
m54284U_191213_120042/85985936/ccs	PacBio_Hippocampus_Rep2	mm10_ERCC_SIRV	chr15	98934437	98931446	-	4	1594	44242	114129	ENSMUSG00000023004.8	ENSMUST00000077577.7	Tuba1b	Tuba1b-201	Known	Known	None	0.550000011920929	None	None	None	None
m54284U_191109_043049/14419353/ccs	PacBio_Cortex_Rep2	mm10_ERCC_SIRV	chr9	64173382	64178514	+	10	1379	28046	73465	ENSMUSG00000032399.8	ENSMUST00000034966.8	Rpl4	Rpl4-201	Known	Known	None	0.25	None	None	None	None
m54284U_191107_221739/157747840/ccs	PacBio_Cortex_Rep1	mm10_ERCC_SIRV	chr17	80207304	80200087	-	8	2245	48220	390060	ENSMUSG00000024097.11	ENCODEMT000390060	Srsf7	ENCODEMT000390060	Known	NIC	None	0.44999998807907104	None	None	None	None
m54284U_191212_053548/23857250/ccs	PacBio_Hippocampus_Rep1	mm10_ERCC_SIRV	chr7	98300258	98303438	+	1	3181	76624	390217	ENCODEMG000076624	ENCODEMT000390217	ENCODEMG000076624	ENCODEMT000390217	Antisense	Antisense	None	0.949999988079071	None	None	None	None
m54284U_191107_221739/57346386/ccs	PacBio_Cortex_Rep1	mm10_ERCC_SIRV	chr14	49783356	49681748	-	8	3008	41228	106619	ENSMUSG00000036242.15	ENSMUST00000036972.13	Armh4	Armh4-201	Known	Known	None	0.20000000298023224	None	None	None	None
m54284U_191109_043049/171510434/ccs	PacBio_Cortex_Rep2	mm10_ERCC_SIRV	chr6	124814159	124810718	-	7	1338	18734	49194	ENSMUSG00000023456.15	ENSMUST00000172132.8	Tpi1	Tpi1-205	Known	Known	None	0.10000000149011612	None	None	None	None
m54284U_191213_120042/47778510/ccs	PacBio_Hippocampus_Rep2	mm10_ERCC_SIRV	chr5	111330809	111388360	+	11	2739	15073	389711	ENSMUSG00000050017.11	ENCODEMT000389711	Pitpnb	ENCODEMT000389711	Known	NIC	None	0.05000000074505806	None	None	None	None
m54284U_191212_053548/111346987/ccs	PacBio_Hippocampus_Rep1	mm10_ERCC_SIRV	chr2	34772127	34776462	+	9	2430	4292	11200	ENSMUSG00000026864.13	ENSMUST00000028222.12	Hspa5	Hspa5-201	Known	Known	None	0.30000001192092896	None	None	None	None
m54284U_191212_053548/78580329/ccs	PacBio_Hippocampus_Rep1	mm10_ERCC_SIRV	chr7	98300261	98303438	+	1	3178	76624	390217	ENCODEMG000076624	ENCODEMT000390217	ENCODEMG000076624	ENCODEMT000390217	Antisense	Antisense	None	0.949999988079071	None	None	None	None
m54284U_191213_120042/5572945/ccs	PacBio_Hippocampus_Rep2	mm10_ERCC_SIRV	chr7	98301507	98303438	+	1	1932	76624	390217	ENCODEMG000076624	ENCODEMT000390217	ENCODEMG000076624	ENCODEMT000390217	Antisense	Antisense	None	0.949999988079071	None	None	None	None
m54284U_191109_043049/55313628/ccs	PacBio_Cortex_Rep2	mm10_ERCC_SIRV	chr9	64173382	64178514	+	10	1379	28046	73465	ENSMUSG00000032399.8	ENSMUST00000034966.8	Rpl4	Rpl4-201	Known	Known	None	0.25	None	None	None	None
m54284U_191107_221739/57999876/ccs	PacBio_Cortex_Rep1	mm10_ERCC_SIRV	chr14	49783365	49681748	-	8	3017	41228	106619	ENSMUSG00000036242.15	ENSMUST00000036972.13	Armh4	Armh4-201	Known	Known	None	0.20000000298023224	None	None	None	None
m54284U_191107_221739/78053829/ccs	PacBio_Cortex_Rep1	mm10_ERCC_SIRV	chr1	156674580	156653619	-	6	3507	2576	6267	ENSMUSG00000060519.11	ENSMUST00000079625.10	Tor3a	Tor3a-201	Known	Known	None	0.15000000596046448	None	None	None	None
m54284U_191107_221739/158730691/ccs	PacBio_Cortex_Rep1	mm10_ERCC_SIRV	chr17	80207302	80200089	-	8	2276	48220	126050	ENSMUSG00000024097.11	ENSMUST00000063417.10	Srsf7	Srsf7-201	Known	Known	None	0.44999998807907104	None	None	None	None
m54284U_191107_221739/29951639/ccs	PacBio_Cortex_Rep1	mm10_ERCC_SIRV	chr7	98301877	98303438	+	1	1562	76624	390217	ENCODEMG000076624	ENCODEMT000390217	ENCODEMG000076624	ENCODEMT000390217	Antisense	Antisense	None	0.949999988079071	None	None	None	None
m54284U_191212_053548/44500562/ccs	PacBio_Hippocampus_Rep1	mm10_ERCC_SIRV	chr11	73019035	73042063	+	16	3422	33557	88275	ENSMUSG00000020785.17	ENSMUST00000092937.12	Camkk1	Camkk1-201	Known	Known	None	0.550000011920929	None	None	None	None
m54284U_191213_120042/111740420/ccs	PacBio_Hippocampus_Rep2	mm10_ERCC_SIRV	chr15	98934437	98931446	-	4	1594	44242	114129	ENSMUSG00000023004.8	ENSMUST00000077577.7	Tuba1b	Tuba1b-201	Known	Known	None	0.550000011920929	None	None	None	None
m54284U_191213_120042/29099641/ccs	PacBio_Hippocampus_Rep2	mm10_ERCC_SIRV	chr7	98301877	98303438	+	1	1562	76624	390217	ENCODEMG000076624	ENCODEMT000390217	ENCODEMG000076624	ENCODEMT000390217	Antisense	Antisense	None	0.949999988079071	None	None	None	None
m54284U_191107_221739/84673796/ccs	PacBio_Cortex_Rep1	mm10_ERCC_SIRV	chr14	49783351	49681748	-	8	3003	41228	106619	ENSMUSG00000036242.15	ENSMUST00000036972.13	Armh4	Armh4-201	Known	Known	None	0.20000000298023224	None	None	None	None
m54284U_191212_053548/26935898/ccs	PacBio_Hippocampus_Rep1	mm10_ERCC_SIRV	chr3	152982208	152820714	-	5	1983	10033	26151	ENSMUSG00000039037.5	ENSMUST00000044278.5	St6galnac5	St6galnac5-201	Known	Known	None	0.44999998807907104	None	None	None	None
m54284U_191109_043049/171772116/ccs	PacBio_Cortex_Rep2	mm10_ERCC_SIRV	chr6	124814157	124810718	-	7	1336	18734	49194	ENSMUSG00000023456.15	ENSMUST00000172132.8	Tpi1	Tpi1-205	Known	Known	None	0.10000000149011612	None	None	None	None
m54284U_191107_221739/60032386/ccs	PacBio_Cortex_Rep1	mm10_ERCC_SIRV	chr7	98309500	98307103	-	1	2398	22607	390218	ENSMUSG00000030760.14	ENCODEMT000390218	Acer3	ENCODEMT000390218	Known	Genomic	None	0.4000000059604645	None	None	None	None
m54284U_191107_221739/159777383/ccs	PacBio_Cortex_Rep1	mm10_ERCC_SIRV	chr17	80207303	80200089	-	8	2268	48220	126056	ENSMUSG00000024097.11	ENSMUST00000235069.1	Srsf7	Srsf7-208	Known	Known	None	0.44999998807907104	None	None	None	None
m54284U_191109_043049/68356932/ccs	PacBio_Cortex_Rep2	mm10_ERCC_SIRV	chr9	64173382	64178516	+	10	1381	28046	73465	ENSMUSG00000032399.8	ENSMUST00000034966.8	Rpl4	Rpl4-201	Known	Known	None	0.25	None	None	None	None
m54284U_191107_221739/103219371/ccs	PacBio_Cortex_Rep1	mm10_ERCC_SIRV	chr14	49783346	49681748	-	8	2998	41228	106619	ENSMUSG00000036242.15	ENSMUST00000036972.13	Armh4	Armh4-201	Known	Known	None	0.20000000298023224	None	None	None	None
m54284U_191109_043049/3344532/ccs	PacBio_Cortex_Rep2	mm10_ERCC_SIRV	chr7	98309511	98307196	-	1	2310	22607	390218	ENSMUSG00000030760.14	ENCODEMT000390218	Acer3	ENCODEMT000390218	Known	Genomic	None	0.44999998807907104	None	None	None	None
m54284U_191212_053548/130220739/ccs	PacBio_Hippocampus_Rep1	mm10_ERCC_SIRV	chr2	34772127	34776455	+	8	2505	4292	11201	ENSMUSG00000026864.13	ENSMUST00000100171.2	Hspa5	Hspa5-202	Known	Known	None	0.20000000298023224	None	None	None	None
m54284U_191107_221739/114229302/ccs	PacBio_Cortex_Rep1	mm10_ERCC_SIRV	chr14	49783376	49681748	-	8	3028	41228	106619	ENSMUSG00000036242.15	ENSMUST00000036972.13	Armh4	Armh4-201	Known	Known	None	0.20000000298023224	None	None	None	None
m54284U_191107_221739/160499461/ccs	PacBio_Cortex_Rep1	mm10_ERCC_SIRV	chr17	80207301	80200089	-	8	2275	48220	126050	ENSMUSG00000024097.11	ENSMUST00000063417.10	Srsf7	Srsf7-201	Known	Known	None	0.44999998807907104	None	None	None	None
m54284U_191213_120042/136118392/ccs	PacBio_Hippocampus_Rep2	mm10_ERCC_SIRV	chr15	98934438	98931446	-	4	1595	44242	114129	ENSMUSG00000023004.8	ENSMUST00000077577.7	Tuba1b	Tuba1b-201	Known	Known	None	0.550000011920929	None	None	None	None
m54284U_191213_120042/62718444/ccs	PacBio_Hippocampus_Rep2	mm10_ERCC_SIRV	chr5	111330844	111388359	+	10	2684	15073	389704	ENSMUSG00000050017.11	ENCODEMT000389704	Pitpnb	ENCODEMT000389704	Known	NIC	None	0.05000000074505806	None	None	None	None
m54284U_191212_053548/125961267/ccs	PacBio_Hippocampus_Rep1	mm10_ERCC_SIRV	chr7	98347893	98350943	+	1	3051	76625	390219	ENCODEMG000076625	ENCODEMT000390219	ENCODEMG000076625	ENCODEMT000390219	Antisense	Antisense	None	1.0	None	None	None	None
m54284U_191212_053548/45614756/ccs	PacBio_Hippocampus_Rep1	mm10_ERCC_SIRV	chr11	73019035	73042063	+	16	3422	33557	88275	ENSMUSG00000020785.17	ENSMUST00000092937.12	Camkk1	Camkk1-201	Known	Known	None	0.550000011920929	None	None	None	None
m54284U_191109_043049/91032356/ccs	PacBio_Cortex_Rep2	mm10_ERCC_SIRV	chr9	64173382	64178516	+	10	1381	28046	73465	ENSMUSG00000032399.8	ENSMUST00000034966.8	Rpl4	Rpl4-201	Known	Known	None	0.25	None	None	None	None
m54284U_191109_043049/171772333/ccs	PacBio_Cortex_Rep2	mm10_ERCC_SIRV	chr6	124814154	124810718	-	7	1333	18734	49194	ENSMUSG00000023456.15	ENSMUST00000172132.8	Tpi1	Tpi1-205	Known	Known	None	0.10000000149011612	None	None	None	None
m54284U_191107_221739/144048475/ccs	PacBio_Cortex_Rep1	mm10_ERCC_SIRV	chr14	49772882	49681748	-	7	1562	41228	390098	ENSMUSG00000036242.15	ENCODEMT000390098	Armh4	ENCODEMT000390098	Known	ISM	Suffix	0.20000000298023224	None	None	None	None
m54284U_191107_221739/161022092/ccs	PacBio_Cortex_Rep1	mm10_ERCC_SIRV	chr17	80207299	80200089	-	8	2273	48220	126050	ENSMUSG00000024097.11	ENSMUST00000063417.10	Srsf7	Srsf7-201	Known	Known	None	0.44999998807907104	None	None	None	None
m54284U_191107_221739/79299639/ccs	PacBio_Cortex_Rep1	mm10_ERCC_SIRV	chr1	156674305	156653619	-	6	3232	2576	6267	ENSMUSG00000060519.11	ENSMUST00000079625.10	Tor3a	Tor3a-201	Known	Known	None	0.15000000596046448	None	None	None	None
m54284U_191107_221739/156238643/ccs	PacBio_Cortex_Rep1	mm10_ERCC_SIRV	chr14	49783346	49681748	-	8	2998	41228	106619	ENSMUSG00000036242.15	ENSMUST00000036972.13	Armh4	Armh4-201	Known	Known	None	0.20000000298023224	None	None	None	None
m54284U_191109_043049/98502380/ccs	PacBio_Cortex_Rep2	mm10_ERCC_SIRV	chr9	64173382	64178513	+	10	1378	28046	73465	ENSMUSG00000032399.8	ENSMUST00000034966.8	Rpl4	Rpl4-201	Known	Known	None	0.25	None	None	None	None
m54284U_191212_053548/137036344/ccs	PacBio_Hippocampus_Rep1	mm10_ERCC_SIRV	chr2	34772127	34776459	+	9	2395	4292	11200	ENSMUSG00000026864.13	ENSMUST00000028222.12	Hspa5	Hspa5-201	Known	Known	None	0.30000001192092896	None	None	None	None
m54284U_191107_221739/161089544/ccs	PacBio_Cortex_Rep1	mm10_ERCC_SIRV	chr17	80207293	80200089	-	8	2267	48220	126050	ENSMUSG00000024097.11	ENSMUST00000063417.10	Srsf7	Srsf7-201	Known	Known	None	0.44999998807907104	None	None	None	None
m54284U_191107_221739/172098558/ccs	PacBio_Cortex_Rep1	mm10_ERCC_SIRV	chr14	49783339	49681748	-	8	2991	41228	106619	ENSMUSG00000036242.15	ENSMUST00000036972.13	Armh4	Armh4-201	Known	Known	None	0.20000000298023224	None	None	None	None
m54284U_191107_221739/137104056/ccs	PacBio_Cortex_Rep1	mm10_ERCC_SIRV	chr7	98361322	98350670	-	2	2542	22608	58611	ENSMUSG00000049580.12	ENSMUST00000206414.1	Tsku	Tsku-207	Known	Known	None	0.4000000059604645	None	None	None	None
m54284U_191109_043049/172163334/ccs	PacBio_Cortex_Rep2	mm10_ERCC_SIRV	chr6	124814153	124810718	-	7	1332	18734	49194	ENSMUSG00000023456.15	ENSMUST00000172132.8	Tpi1	Tpi1-205	Known	Known	None	0.10000000149011612	None	None	None	None
m54284U_191212_053548/27590676/ccs	PacBio_Hippocampus_Rep1	mm10_ERCC_SIRV	chr3	152982248	152820714	-	5	2036	10033	26151	ENSMUSG00000039037.5	ENSMUST00000044278.5	St6galnac5	St6galnac5-201	Known	Known	None	0.44999998807907104	None	None	None	None
m54284U_191212_053548/49611933/ccs	PacBio_Hippocampus_Rep1	mm10_ERCC_SIRV	chr11	73019035	73042061	+	16	3420	33557	88275	ENSMUSG00000020785.17	ENSMUST00000092937.12	Camkk1	Camkk1-201	Known	Known	None	0.5	None	None	None	None
m54284U_191109_043049/114951527/ccs	PacBio_Cortex_Rep2	mm10_ERCC_SIRV	chr9	64173382	64178516	+	10	1381	28046	73465	ENSMUSG00000032399.8	ENSMUST00000034966.8	Rpl4	Rpl4-201	Known	Known	None	0.25	None	None	None	None
m54284U_191109_043049/14156947/ccs	PacBio_Cortex_Rep2	mm10_ERCC_SIRV	chr14	49783354	49681748	-	8	3006	41228	106619	ENSMUSG00000036242.15	ENSMUST00000036972.13	Armh4	Armh4-201	Known	Known	None	0.20000000298023224	None	None	None	None
m54284U_191213_120042/106236749/ccs	PacBio_Hippocampus_Rep2	mm10_ERCC_SIRV	chr5	111330844	111388352	+	10	2677	15073	389704	ENSMUSG00000050017.11	ENCODEMT000389704	Pitpnb	ENCODEMT000389704	Known	NIC	None	0.25	None	None	None	None
m54284U_191107_221739/161940153/ccs	PacBio_Cortex_Rep1	mm10_ERCC_SIRV	chr17	80207311	80200080	-	6	3117	48220	390157	ENSMUSG00000024097.11	ENCODEMT000390157	Srsf7	ENCODEMT000390157	Known	NIC	None	0.44999998807907104	None	None	None	None
m54284U_191109_043049/42730567/ccs	PacBio_Cortex_Rep2	mm10_ERCC_SIRV	chr14	49783359	49681748	-	8	3011	41228	106619	ENSMUSG00000036242.15	ENSMUST00000036972.13	Armh4	Armh4-201	Known	Known	None	0.20000000298023224	None	None	None	None
m54284U_191212_053548/46859825/ccs	PacBio_Hippocampus_Rep1	mm10_ERCC_SIRV	chr9	64173382	64178508	+	10	1373	28046	73465	ENSMUSG00000032399.8	ENSMUST00000034966.8	Rpl4	Rpl4-201	Known	Known	None	0.20000000298023224	None	None	None	None
m54284U_191109_043049/158533841/ccs	PacBio_Cortex_Rep2	mm10_ERCC_SIRV	chr7	98361287	98350671	-	2	2506	22608	58611	ENSMUSG00000049580.12	ENSMUST00000206414.1	Tsku	Tsku-207	Known	Known	None	0.3499999940395355	None	None	None	None
m54284U_191109_043049/172425410/ccs	PacBio_Cortex_Rep2	mm10_ERCC_SIRV	chr6	124814157	124810718	-	7	1336	18734	49194	ENSMUSG00000023456.15	ENSMUST00000172132.8	Tpi1	Tpi1-205	Known	Known	None	0.10000000149011612	None	None	None	None
m54284U_191212_053548/148701927/ccs	PacBio_Hippocampus_Rep1	mm10_ERCC_SIRV	chr2	34772127	34776455	+	9	2423	4292	11200	ENSMUSG00000026864.13	ENSMUST00000028222.12	Hspa5	Hspa5-201	Known	Known	None	0.20000000298023224	None	None	None	None
m54284U_191107_221739/162007743/ccs	PacBio_Cortex_Rep1	mm10_ERCC_SIRV	chr17	80207301	80200089	-	8	2275	48220	126050	ENSMUSG00000024097.11	ENSMUST00000063417.10	Srsf7	Srsf7-201	Known	Known	None	0.44999998807907104	None	None	None	None
m54284U_191109_043049/54200022/ccs	PacBio_Cortex_Rep2	mm10_ERCC_SIRV	chr14	49783339	49681748	-	8	2988	41228	106620	ENSMUSG00000036242.15	ENSMUST00000118129.1	Armh4	Armh4-202	Known	Known	None	0.20000000298023224	None	None	None	None
m54284U_191212_053548/50201250/ccs	PacBio_Hippocampus_Rep1	mm10_ERCC_SIRV	chr11	73019035	73042063	+	16	3422	33557	88275	ENSMUSG00000020785.17	ENSMUST00000092937.12	Camkk1	Camkk1-201	Known	Known	None	0.550000011920929	None	None	None	None
m54284U_191107_221739/87034223/ccs	PacBio_Cortex_Rep1	mm10_ERCC_SIRV	chr1	156674305	156653619	-	6	3232	2576	6267	ENSMUSG00000060519.11	ENSMUST00000079625.10	Tor3a	Tor3a-201	Known	Known	None	0.15000000596046448	None	None	None	None
m54284U_191212_053548/124914440/ccs	PacBio_Hippocampus_Rep1	mm10_ERCC_SIRV	chr9	64173382	64178514	+	10	1379	28046	73465	ENSMUSG00000032399.8	ENSMUST00000034966.8	Rpl4	Rpl4-201	Known	Known	None	0.25	None	None	None	None
m54284U_191109_043049/56362491/ccs	PacBio_Cortex_Rep2	mm10_ERCC_SIRV	chr14	49783343	49681748	-	8	2995	41228	106619	ENSMUSG00000036242.15	ENSMUST00000036972.13	Armh4	Armh4-201	Known	Known	None	0.20000000298023224	None	None	None	None
m54284U_191212_053548/89326214/ccs	PacBio_Hippocampus_Rep1	mm10_ERCC_SIRV	chr7	98361369	98350671	-	2	2588	22608	58611	ENSMUSG00000049580.12	ENSMUST00000206414.1	Tsku	Tsku-207	Known	Known	None	0.3499999940395355	None	None	None	None
m54284U_191107_221739/163185654/ccs	PacBio_Cortex_Rep1	mm10_ERCC_SIRV	chr17	80207299	80200094	-	7	2220	48220	390044	ENSMUSG00000024097.11	ENCODEMT000390044	Srsf7	ENCODEMT000390044	Known	NIC	None	0.44999998807907104	None	None	None	None
m54284U_191213_120042/140181548/ccs	PacBio_Hippocampus_Rep2	mm10_ERCC_SIRV	chr15	98934433	98931446	-	4	1590	44242	114129	ENSMUSG00000023004.8	ENSMUST00000077577.7	Tuba1b	Tuba1b-201	Known	Known	None	0.550000011920929	None	None	None	None
m54284U_191109_043049/173344388/ccs	PacBio_Cortex_Rep2	mm10_ERCC_SIRV	chr6	124814154	124810718	-	7	1333	18734	49194	ENSMUSG00000023456.15	ENSMUST00000172132.8	Tpi1	Tpi1-205	Known	Known	None	0.10000000149011612	None	None	None	None
m54284U_191213_120042/141296038/ccs	PacBio_Hippocampus_Rep2	mm10_ERCC_SIRV	chr5	111330803	111388361	+	11	2769	15073	389717	ENSMUSG00000050017.11	ENCODEMT000389717	Pitpnb	ENCODEMT000389717	Known	NIC	None	0.05000000074505806	None	None	None	None
m54284U_191109_043049/59508277/ccs	PacBio_Cortex_Rep2	mm10_ERCC_SIRV	chr14	49774442	49681748	-	7	2835	41228	390098	ENSMUSG00000036242.15	ENCODEMT000390098	Armh4	ENCODEMT000390098	Known	ISM	Suffix	0.20000000298023224	None	None	None	None
m54284U_191212_053548/30345182/ccs	PacBio_Hippocampus_Rep1	mm10_ERCC_SIRV	chr3	152982255	152820714	-	5	2043	10033	26151	ENSMUSG00000039037.5	ENSMUST00000044278.5	St6galnac5	St6galnac5-201	Known	Known	None	0.44999998807907104	None	None	None	None
m54284U_191212_053548/125043285/ccs	PacBio_Hippocampus_Rep1	mm10_ERCC_SIRV	chr9	64173382	64178516	+	10	1381	28046	73465	ENSMUSG00000032399.8	ENSMUST00000034966.8	Rpl4	Rpl4-201	Known	Known	None	0.25	None	None	None	None
m54284U_191212_053548/170133176/ccs	PacBio_Hippocampus_Rep1	mm10_ERCC_SIRV	chr2	34772127	34776458	+	9	2426	4292	11200	ENSMUSG00000026864.13	ENSMUST00000028222.12	Hspa5	Hspa5-201	Known	Known	None	0.25	None	None	None	None
m54284U_191212_053548/56361725/ccs	PacBio_Hippocampus_Rep1	mm10_ERCC_SIRV	chr11	73019035	73042061	+	16	3420	33557	88275	ENSMUSG00000020785.17	ENSMUST00000092937.12	Camkk1	Camkk1-201	Known	Known	None	0.5	None	None	None	None
m54284U_191107_221739/163971879/ccs	PacBio_Cortex_Rep1	mm10_ERCC_SIRV	chr17	80207305	80200096	-	7	2241	48220	390039	ENSMUSG00000024097.11	ENCODEMT000390039	Srsf7	ENCODEMT000390039	Known	NIC	None	0.44999998807907104	None	None	None	None
m54284U_191109_043049/60949408/ccs	PacBio_Cortex_Rep2	mm10_ERCC_SIRV	chr14	49783358	49681748	-	8	3010	41228	106619	ENSMUSG00000036242.15	ENSMUST00000036972.13	Armh4	Armh4-201	Known	Known	None	0.20000000298023224	None	None	None	None
m54284U_191212_053548/44631635/ccs	PacBio_Hippocampus_Rep1	mm10_ERCC_SIRV	chr7	98361332	98350672	-	3	2660	22608	58606	ENSMUSG00000049580.12	ENSMUST00000164726.7	Tsku	Tsku-202	Known	Known	None	0.30000001192092896	None	None	None	None
m54284U_191213_120042/18875503/ccs	PacBio_Hippocampus_Rep2	mm10_ERCC_SIRV	chr9	64173382	64178516	+	10	1381	28046	73465	ENSMUSG00000032399.8	ENSMUST00000034966.8	Rpl4	Rpl4-201	Known	Known	None	0.25	None	None	None	None
m54284U_191109_043049/174197169/ccs	PacBio_Cortex_Rep2	mm10_ERCC_SIRV	chr6	124814157	124810718	-	7	1336	18734	49194	ENSMUSG00000023456.15	ENSMUST00000172132.8	Tpi1	Tpi1-205	Known	Known	None	0.10000000149011612	None	None	None	None
m54284U_191109_043049/62327328/ccs	PacBio_Cortex_Rep2	mm10_ERCC_SIRV	chr14	49783346	49681748	-	8	2998	41228	106619	ENSMUSG00000036242.15	ENSMUST00000036972.13	Armh4	Armh4-201	Known	Known	None	0.20000000298023224	None	None	None	None
m54284U_191213_120042/149815574/ccs	PacBio_Hippocampus_Rep2	mm10_ERCC_SIRV	chr15	98934437	98931446	-	4	1594	44242	114129	ENSMUSG00000023004.8	ENSMUST00000077577.7	Tuba1b	Tuba1b-201	Known	Known	None	0.550000011920929	None	None	None	None
m54284U_191107_221739/164104227/ccs	PacBio_Cortex_Rep1	mm10_ERCC_SIRV	chr17	80207301	80200089	-	8	2275	48220	126050	ENSMUSG00000024097.11	ENSMUST00000063417.10	Srsf7	Srsf7-201	Known	Known	None	0.44999998807907104	None	None	None	None
m54284U_191213_120042/27593169/ccs	PacBio_Hippocampus_Rep2	mm10_ERCC_SIRV	chr9	64173382	64178514	+	10	1379	28046	73465	ENSMUSG00000032399.8	ENSMUST00000034966.8	Rpl4	Rpl4-201	Known	Known	None	0.25	None	None	None	None
m54284U_191107_221739/109576471/ccs	PacBio_Cortex_Rep1	mm10_ERCC_SIRV	chr1	156674358	156653619	-	6	3285	2576	6267	ENSMUSG00000060519.11	ENSMUST00000079625.10	Tor3a	Tor3a-201	Known	Known	None	0.15000000596046448	None	None	None	None
m54284U_191109_043049/67829835/ccs	PacBio_Cortex_Rep2	mm10_ERCC_SIRV	chr14	49783330	49681748	-	8	2982	41228	106619	ENSMUSG00000036242.15	ENSMUST00000036972.13	Armh4	Armh4-201	Known	Known	None	0.20000000298023224	None	None	None	None
m54284U_191213_120042/105186604/ccs	PacBio_Hippocampus_Rep2	mm10_ERCC_SIRV	chr2	34772127	34776465	+	9	2433	4292	11200	ENSMUSG00000026864.13	ENSMUST00000028222.12	Hspa5	Hspa5-201	Known	Known	None	0.30000001192092896	None	None	None	None
m54284U_191212_053548/164168928/ccs	PacBio_Hippocampus_Rep1	mm10_ERCC_SIRV	chr7	98361333	98350672	-	3	2661	22608	58606	ENSMUSG00000049580.12	ENSMUST00000164726.7	Tsku	Tsku-202	Known	Known	None	0.30000001192092896	None	None	None	None
m54284U_191212_053548/57346205/ccs	PacBio_Hippocampus_Rep1	mm10_ERCC_SIRV	chr11	73019035	73042063	+	16	3422	33557	88275	ENSMUSG00000020785.17	ENSMUST00000092937.12	Camkk1	Camkk1-201	Known	Known	None	0.550000011920929	None	None	None	None
m54284U_191213_120042/147654210/ccs	PacBio_Hippocampus_Rep2	mm10_ERCC_SIRV	chr5	111330844	111388360	+	10	2685	15073	389704	ENSMUSG00000050017.11	ENCODEMT000389704	Pitpnb	ENCODEMT000389704	Known	NIC	None	0.05000000074505806	None	None	None	None
m54284U_191107_221739/165545371/ccs	PacBio_Cortex_Rep1	mm10_ERCC_SIRV	chr17	80207301	80200089	-	8	2275	48220	126050	ENSMUSG00000024097.11	ENSMUST00000063417.10	Srsf7	Srsf7-201	Known	Known	None	0.44999998807907104	None	None	None	None
m54284U_191109_043049/73140377/ccs	PacBio_Cortex_Rep2	mm10_ERCC_SIRV	chr14	49783346	49681748	-	8	2998	41228	106619	ENSMUSG00000036242.15	ENSMUST00000036972.13	Armh4	Armh4-201	Known	Known	None	0.20000000298023224	None	None	None	None
m54284U_191109_043049/175243522/ccs	PacBio_Cortex_Rep2	mm10_ERCC_SIRV	chr6	124814154	124810718	-	7	1333	18734	49194	ENSMUSG00000023456.15	ENSMUST00000172132.8	Tpi1	Tpi1-205	Known	Known	None	0.10000000149011612	None	None	None	None
m54284U_191213_120042/30212217/ccs	PacBio_Hippocampus_Rep2	mm10_ERCC_SIRV	chr9	64173382	64178516	+	10	1381	28046	73465	ENSMUSG00000032399.8	ENSMUST00000034966.8	Rpl4	Rpl4-201	Known	Known	None	0.25	None	None	None	None
m54284U_191213_120042/157353203/ccs	PacBio_Hippocampus_Rep2	mm10_ERCC_SIRV	chr15	98934433	98931446	-	4	1590	44242	114129	ENSMUSG00000023004.8	ENSMUST00000077577.7	Tuba1b	Tuba1b-201	Known	Known	None	0.550000011920929	None	None	None	None
m54284U_191109_043049/85329332/ccs	PacBio_Cortex_Rep2	mm10_ERCC_SIRV	chr14	49783356	49681748	-	8	3008	41228	106619	ENSMUSG00000036242.15	ENSMUST00000036972.13	Armh4	Armh4-201	Known	Known	None	0.20000000298023224	None	None	None	None
m54284U_191213_120042/44892314/ccs	PacBio_Hippocampus_Rep2	mm10_ERCC_SIRV	chr9	64173382	64178517	+	10	1382	28046	73465	ENSMUSG00000032399.8	ENSMUST00000034966.8	Rpl4	Rpl4-201	Known	Known	None	0.25	None	None	None	None
m54284U_191107_221739/165740927/ccs	PacBio_Cortex_Rep1	mm10_ERCC_SIRV	chr17	80207303	80200089	-	7	3142	48220	126055	ENSMUSG00000024097.11	ENSMUST00000235036.1	Srsf7	Srsf7-207	Known	Known	None	0.44999998807907104	None	None	None	None
m54284U_191213_120042/134480684/ccs	PacBio_Hippocampus_Rep2	mm10_ERCC_SIRV	chr7	98361299	98350672	-	2	2517	22608	58611	ENSMUSG00000049580.12	ENSMUST00000206414.1	Tsku	Tsku-207	Known	Known	None	0.30000001192092896	None	None	None	None
m54284U_191213_120042/127337992/ccs	PacBio_Hippocampus_Rep2	mm10_ERCC_SIRV	chr2	34772127	34776454	+	9	2422	4292	11200	ENSMUSG00000026864.13	ENSMUST00000028222.12	Hspa5	Hspa5-201	Known	Known	None	0.20000000298023224	None	None	None	None
m54284U_191109_043049/88473794/ccs	PacBio_Cortex_Rep2	mm10_ERCC_SIRV	chr14	49783376	49681748	-	8	3028	41228	106619	ENSMUSG00000036242.15	ENSMUST00000036972.13	Armh4	Armh4-201	Known	Known	None	0.20000000298023224	None	None	None	None
m54284U_191212_053548/60229865/ccs	PacBio_Hippocampus_Rep1	mm10_ERCC_SIRV	chr11	73019035	73042063	+	16	3422	33557	88275	ENSMUSG00000020785.17	ENSMUST00000092937.12	Camkk1	Camkk1-201	Known	Known	None	0.550000011920929	None	None	None	None
m54284U_191109_043049/175965804/ccs	PacBio_Cortex_Rep2	mm10_ERCC_SIRV	chr6	124814157	124810718	-	7	1336	18734	49194	ENSMUSG00000023456.15	ENSMUST00000172132.8	Tpi1	Tpi1-205	Known	Known	None	0.10000000149011612	None	None	None	None
m54284U_191213_120042/161548691/ccs	PacBio_Hippocampus_Rep2	mm10_ERCC_SIRV	chr15	98934437	98931446	-	4	1594	44242	114129	ENSMUSG00000023004.8	ENSMUST00000077577.7	Tuba1b	Tuba1b-201	Known	Known	None	0.550000011920929	None	None	None	None
m54284U_191213_120042/49873060/ccs	PacBio_Hippocampus_Rep2	mm10_ERCC_SIRV	chr9	64173382	64178516	+	10	1381	28046	73465	ENSMUSG00000032399.8	ENSMUST00000034966.8	Rpl4	Rpl4-201	Known	Known	None	0.25	None	None	None	None
m54284U_191109_043049/92537423/ccs	PacBio_Cortex_Rep2	mm10_ERCC_SIRV	chr14	49774527	49681748	-	7	2920	41228	390098	ENSMUSG00000036242.15	ENCODEMT000390098	Armh4	ENCODEMT000390098	Known	ISM	Suffix	0.20000000298023224	None	None	None	None
m54284U_191107_221739/166397290/ccs	PacBio_Cortex_Rep1	mm10_ERCC_SIRV	chr17	80207301	80200087	-	8	2242	48220	390060	ENSMUSG00000024097.11	ENCODEMT000390060	Srsf7	ENCODEMT000390060	Known	NIC	None	0.44999998807907104	None	None	None	None
m54284U_191213_120042/170132469/ccs	PacBio_Hippocampus_Rep2	mm10_ERCC_SIRV	chr5	111330844	111388359	+	10	2684	15073	389704	ENSMUSG00000050017.11	ENCODEMT000389704	Pitpnb	ENCODEMT000389704	Known	NIC	None	0.05000000074505806	None	None	None	None
m54284U_191107_221739/176228549/ccs	PacBio_Cortex_Rep1	mm10_ERCC_SIRV	chr7	98361333	98350673	-	2	2550	22608	58611	ENSMUSG00000049580.12	ENSMUST00000206414.1	Tsku	Tsku-207	Known	Known	None	0.25	None	None	None	None
m54284U_191213_120042/59048055/ccs	PacBio_Hippocampus_Rep2	mm10_ERCC_SIRV	chr9	64173382	64178516	+	10	1381	28046	73465	ENSMUSG00000032399.8	ENSMUST00000034966.8	Rpl4	Rpl4-201	Known	Known	None	0.25	None	None	None	None
m54284U_191107_221739/110954887/ccs	PacBio_Cortex_Rep1	mm10_ERCC_SIRV	chr1	156674391	156653619	-	6	3318	2576	6267	ENSMUSG00000060519.11	ENSMUST00000079625.10	Tor3a	Tor3a-201	Known	Known	None	0.15000000596046448	None	None	None	None
m54284U_191109_043049/95881928/ccs	PacBio_Cortex_Rep2	mm10_ERCC_SIRV	chr14	49783369	49681748	-	8	3021	41228	106619	ENSMUSG00000036242.15	ENSMUST00000036972.13	Armh4	Armh4-201	Known	Known	None	0.20000000298023224	None	None	None	None
m54284U_191107_221739/167051599/ccs	PacBio_Cortex_Rep1	mm10_ERCC_SIRV	chr17	80207301	80200089	-	8	2275	48220	126050	ENSMUSG00000024097.11	ENSMUST00000063417.10	Srsf7	Srsf7-201	Known	Known	None	0.44999998807907104	None	None	None	None
m54284U_191109_043049/176228302/ccs	PacBio_Cortex_Rep2	mm10_ERCC_SIRV	chr6	124814157	124810718	-	7	1336	18734	49194	ENSMUSG00000023456.15	ENSMUST00000172132.8	Tpi1	Tpi1-205	Known	Known	None	0.10000000149011612	None	None	None	None
m54284U_191213_120042/164235767/ccs	PacBio_Hippocampus_Rep2	mm10_ERCC_SIRV	chr15	98934558	98931446	-	4	1721	44242	114129	ENSMUSG00000023004.8	ENSMUST00000077577.7	Tuba1b	Tuba1b-201	Known	Known	None	0.550000011920929	None	None	None	None
m54284U_191213_120042/143263844/ccs	PacBio_Hippocampus_Rep2	mm10_ERCC_SIRV	chr2	34772127	34776459	+	9	2427	4292	11200	ENSMUSG00000026864.13	ENSMUST00000028222.12	Hspa5	Hspa5-201	Known	Known	None	0.30000001192092896	None	None	None	None
m54284U_191212_053548/60555716/ccs	PacBio_Hippocampus_Rep1	mm10_ERCC_SIRV	chr11	73019035	73042064	+	16	3423	33557	88275	ENSMUSG00000020785.17	ENSMUST00000092937.12	Camkk1	Camkk1-201	Known	Known	None	0.5	None	None	None	None
m54284U_191109_043049/102892724/ccs	PacBio_Cortex_Rep2	mm10_ERCC_SIRV	chr14	49783356	49681748	-	8	3008	41228	106619	ENSMUSG00000036242.15	ENSMUST00000036972.13	Armh4	Armh4-201	Known	Known	None	0.20000000298023224	None	None	None	None
m54284U_191213_120042/79561412/ccs	PacBio_Hippocampus_Rep2	mm10_ERCC_SIRV	chr9	64173382	64178516	+	10	1381	28046	73465	ENSMUSG00000032399.8	ENSMUST00000034966.8	Rpl4	Rpl4-201	Known	Known	None	0.25	None	None	None	None
m54284U_191212_053548/34211109/ccs	PacBio_Hippocampus_Rep1	mm10_ERCC_SIRV	chr3	152981959	152820714	-	4	1961	10033	388567	ENSMUSG00000039037.5	ENCODEMT000388567	St6galnac5	ENCODEMT000388567	Known	ISM	Suffix	0.44999998807907104	None	None	None	None
m54284U_191107_221739/168561211/ccs	PacBio_Cortex_Rep1	mm10_ERCC_SIRV	chr17	80207303	80200089	-	8	2268	48220	126056	ENSMUSG00000024097.11	ENSMUST00000235069.1	Srsf7	Srsf7-208	Known	Known	None	0.44999998807907104	None	None	None	None
m54284U_191109_043049/111673742/ccs	PacBio_Cortex_Rep2	mm10_ERCC_SIRV	chr7	98361328	98350674	-	2	2544	22608	58611	ENSMUSG00000049580.12	ENSMUST00000206414.1	Tsku	Tsku-207	Known	Known	None	0.30000001192092896	None	None	None	None
m54284U_191109_043049/105121049/ccs	PacBio_Cortex_Rep2	mm10_ERCC_SIRV	chr14	49783340	49681748	-	8	2988	41228	390178	ENSMUSG00000036242.15	ENCODEMT000390178	Armh4	ENCODEMT000390178	Known	NNC	None	0.20000000298023224	None	None	None	None
m54284U_191213_120042/84740463/ccs	PacBio_Hippocampus_Rep2	mm10_ERCC_SIRV	chr9	64173382	64178516	+	10	1381	28046	73465	ENSMUSG00000032399.8	ENSMUST00000034966.8	Rpl4	Rpl4-201	Known	Known	None	0.25	None	None	None	None
m54284U_191109_043049/176292018/ccs	PacBio_Cortex_Rep2	mm10_ERCC_SIRV	chr6	124814154	124810718	-	7	1333	18734	49194	ENSMUSG00000023456.15	ENSMUST00000172132.8	Tpi1	Tpi1-205	Known	Known	None	0.10000000149011612	None	None	None	None
m54284U_191107_221739/34931116/ccs	PacBio_Cortex_Rep1	mm10_ERCC_SIRV	chr5	111330845	111388361	+	10	2685	15073	389704	ENSMUSG00000050017.11	ENCODEMT000389704	Pitpnb	ENCODEMT000389704	Known	NIC	None	0.0	None	None	None	None
m54284U_191107_221739/169739061/ccs	PacBio_Cortex_Rep1	mm10_ERCC_SIRV	chr17	80207295	80200089	-	8	2269	48220	126050	ENSMUSG00000024097.11	ENSMUST00000063417.10	Srsf7	Srsf7-201	Known	Known	None	0.44999998807907104	None	None	None	None
m54284U_191213_120042/172623299/ccs	PacBio_Hippocampus_Rep2	mm10_ERCC_SIRV	chr15	98934436	98931446	-	4	1593	44242	114129	ENSMUSG00000023004.8	ENSMUST00000077577.7	Tuba1b	Tuba1b-201	Known	Known	None	0.550000011920929	None	None	None	None
m54284U_191109_043049/110757674/ccs	PacBio_Cortex_Rep2	mm10_ERCC_SIRV	chr14	49783354	49681748	-	8	3006	41228	106619	ENSMUSG00000036242.15	ENSMUST00000036972.13	Armh4	Armh4-201	Known	Known	None	0.20000000298023224	None	None	None	None
m54284U_191213_120042/179110804/ccs	PacBio_Hippocampus_Rep2	mm10_ERCC_SIRV	chr2	34772127	34776001	+	8	2036	4292	11201	ENSMUSG00000026864.13	ENSMUST00000100171.2	Hspa5	Hspa5-202	Known	Known	None	0.6000000238418579	None	None	None	None
m54284U_191212_053548/60623575/ccs	PacBio_Hippocampus_Rep1	mm10_ERCC_SIRV	chr11	73019035	73042061	+	16	3420	33557	88275	ENSMUSG00000020785.17	ENSMUST00000092937.12	Camkk1	Camkk1-201	Known	Known	None	0.5	None	None	None	None
m54284U_191213_120042/32245116/ccs	PacBio_Hippocampus_Rep2	mm10_ERCC_SIRV	chr7	98361331	98350674	-	2	2547	22608	58611	ENSMUSG00000049580.12	ENSMUST00000206414.1	Tsku	Tsku-207	Known	Known	None	0.30000001192092896	None	None	None	None
m54284U_191213_120042/88279620/ccs	PacBio_Hippocampus_Rep2	mm10_ERCC_SIRV	chr9	64173382	64178516	+	10	1381	28046	73465	ENSMUSG00000032399.8	ENSMUST00000034966.8	Rpl4	Rpl4-201	Known	Known	None	0.25	None	None	None	None
m54284U_191109_043049/111477589/ccs	PacBio_Cortex_Rep2	mm10_ERCC_SIRV	chr14	49783342	49681748	-	8	2994	41228	106619	ENSMUSG00000036242.15	ENSMUST00000036972.13	Armh4	Armh4-201	Known	Known	None	0.20000000298023224	None	None	None	None
m54284U_191107_221739/111149391/ccs	PacBio_Cortex_Rep1	mm10_ERCC_SIRV	chr1	156674388	156653619	-	6	3315	2576	6267	ENSMUSG00000060519.11	ENSMUST00000079625.10	Tor3a	Tor3a-201	Known	Known	None	0.15000000596046448	None	None	None	None
m54284U_191107_221739/170198003/ccs	PacBio_Cortex_Rep1	mm10_ERCC_SIRV	chr17	80206782	80200089	-	8	2364	48220	126051	ENSMUSG00000024097.11	ENSMUST00000234095.1	Srsf7	Srsf7-202	Known	Known	None	0.44999998807907104	None	None	None	None
m54284U_191109_043049/178127230/ccs	PacBio_Cortex_Rep2	mm10_ERCC_SIRV	chr6	124814157	124810718	-	7	1336	18734	49194	ENSMUSG00000023456.15	ENSMUST00000172132.8	Tpi1	Tpi1-205	Known	Known	None	0.10000000149011612	None	None	None	None
m54284U_191109_043049/150537192/ccs	PacBio_Cortex_Rep2	mm10_ERCC_SIRV	chr14	49783342	49681748	-	8	2994	41228	106619	ENSMUSG00000036242.15	ENSMUST00000036972.13	Armh4	Armh4-201	Known	Known	None	0.20000000298023224	None	None	None	None
m54284U_191213_120042/173146674/ccs	PacBio_Hippocampus_Rep2	mm10_ERCC_SIRV	chr15	98934437	98931446	-	4	1594	44242	114129	ENSMUSG00000023004.8	ENSMUST00000077577.7	Tuba1b	Tuba1b-201	Known	Known	None	0.550000011920929	None	None	None	None
m54284U_191213_120042/88671917/ccs	PacBio_Hippocampus_Rep2	mm10_ERCC_SIRV	chr9	64173382	64178513	+	10	1378	28046	73465	ENSMUSG00000032399.8	ENSMUST00000034966.8	Rpl4	Rpl4-201	Known	Known	None	0.25	None	None	None	None
m54284U_191107_221739/171575380/ccs	PacBio_Cortex_Rep1	mm10_ERCC_SIRV	chr17	80207297	80200096	-	7	2226	48220	390039	ENSMUSG00000024097.11	ENCODEMT000390039	Srsf7	ENCODEMT000390039	Known	NIC	None	0.44999998807907104	None	None	None	None
m54284U_191107_221739/114952561/ccs	PacBio_Cortex_Rep1	mm10_ERCC_SIRV	chr2	34772128	34776456	+	9	2423	4292	11200	ENSMUSG00000026864.13	ENSMUST00000028222.12	Hspa5	Hspa5-201	Known	Known	None	0.20000000298023224	None	None	None	None
m54284U_191109_043049/153158041/ccs	PacBio_Cortex_Rep2	mm10_ERCC_SIRV	chr14	49783346	49681748	-	8	2998	41228	106619	ENSMUSG00000036242.15	ENSMUST00000036972.13	Armh4	Armh4-201	Known	Known	None	0.20000000298023224	None	None	None	None
m54284U_191109_043049/55379759/ccs	PacBio_Cortex_Rep2	mm10_ERCC_SIRV	chr7	98361288	98350677	-	2	2501	22608	58611	ENSMUSG00000049580.12	ENSMUST00000206414.1	Tsku	Tsku-207	Known	Known	None	0.30000001192092896	None	None	None	None
m54284U_191107_221739/48890831/ccs	PacBio_Cortex_Rep1	mm10_ERCC_SIRV	chr5	111330845	111388360	+	10	2684	15073	389704	ENSMUSG00000050017.11	ENCODEMT000389704	Pitpnb	ENCODEMT000389704	Known	NIC	None	0.05000000074505806	None	None	None	None
m54284U_191212_053548/61997294/ccs	PacBio_Hippocampus_Rep1	mm10_ERCC_SIRV	chr11	73019035	73042061	+	14	3899	33557	390220	ENSMUSG00000020785.17	ENCODEMT000390220	Camkk1	ENCODEMT000390220	Known	NIC	None	0.5	None	None	None	None
m54284U_191213_120042/105775771/ccs	PacBio_Hippocampus_Rep2	mm10_ERCC_SIRV	chr9	64173382	64178512	+	10	1377	28046	73465	ENSMUSG00000032399.8	ENSMUST00000034966.8	Rpl4	Rpl4-201	Known	Known	None	0.25	None	None	None	None
m54284U_191109_043049/158794462/ccs	PacBio_Cortex_Rep2	mm10_ERCC_SIRV	chr14	49783342	49681748	-	8	2994	41228	106619	ENSMUSG00000036242.15	ENSMUST00000036972.13	Armh4	Armh4-201	Known	Known	None	0.20000000298023224	None	None	None	None
m54284U_191109_043049/178391475/ccs	PacBio_Cortex_Rep2	mm10_ERCC_SIRV	chr6	124814153	124810718	-	7	1332	18734	49194	ENSMUSG00000023456.15	ENSMUST00000172132.8	Tpi1	Tpi1-205	Known	Known	None	0.10000000149011612	None	None	None	None
m54284U_191107_221739/172491429/ccs	PacBio_Cortex_Rep1	mm10_ERCC_SIRV	chr17	80207301	80200094	-	7	2230	48220	390044	ENSMUSG00000024097.11	ENCODEMT000390044	Srsf7	ENCODEMT000390044	Known	NIC	None	0.44999998807907104	None	None	None	None
m54284U_191107_221739/3016095/ccs	PacBio_Cortex_Rep1	mm10_ERCC_SIRV	chr15	98951691	98931442	-	4	1489	44246	379233	ENSMUSG00000072235.6	ENCODEMT000379233	Tuba1a	ENCODEMT000379233	Known	ISM	Suffix	0.550000011920929	None	None	None	None
m54284U_191109_043049/161876513/ccs	PacBio_Cortex_Rep2	mm10_ERCC_SIRV	chr14	49783346	49681748	-	8	2998	41228	106619	ENSMUSG00000036242.15	ENSMUST00000036972.13	Armh4	Armh4-201	Known	Known	None	0.20000000298023224	None	None	None	None
m54284U_191109_043049/67372111/ccs	PacBio_Cortex_Rep2	mm10_ERCC_SIRV	chr2	34772128	34776333	+	9	2300	4292	11200	ENSMUSG00000026864.13	ENSMUST00000028222.12	Hspa5	Hspa5-201	Known	Known	None	0.3499999940395355	None	None	None	None
m54284U_191213_120042/123996103/ccs	PacBio_Hippocampus_Rep2	mm10_ERCC_SIRV	chr9	64173382	64178514	+	10	1379	28046	73465	ENSMUSG00000032399.8	ENSMUST00000034966.8	Rpl4	Rpl4-201	Known	Known	None	0.25	None	None	None	None
m54284U_191212_053548/34931499/ccs	PacBio_Hippocampus_Rep1	mm10_ERCC_SIRV	chr3	152982208	152820714	-	5	1996	10033	26151	ENSMUSG00000039037.5	ENSMUST00000044278.5	St6galnac5	St6galnac5-201	Known	Known	None	0.44999998807907104	None	None	None	None
m54284U_191212_053548/13698261/ccs	PacBio_Hippocampus_Rep1	mm10_ERCC_SIRV	chr7	98361332	98350677	-	2	2545	22608	58611	ENSMUSG00000049580.12	ENSMUST00000206414.1	Tsku	Tsku-207	Known	Known	None	0.30000001192092896	None	None	None	None
m54284U_191107_221739/174391833/ccs	PacBio_Cortex_Rep1	mm10_ERCC_SIRV	chr17	80207301	80200098	-	7	3149	48220	390038	ENSMUSG00000024097.11	ENCODEMT000390038	Srsf7	ENCODEMT000390038	Known	NIC	None	0.44999998807907104	None	None	None	None
m54284U_191107_221739/113771297/ccs	PacBio_Cortex_Rep1	mm10_ERCC_SIRV	chr1	156674336	156653619	-	6	3263	2576	6267	ENSMUSG00000060519.11	ENSMUST00000079625.10	Tor3a	Tor3a-201	Known	Known	None	0.15000000596046448	None	None	None	None
m54284U_191109_043049/162072333/ccs	PacBio_Cortex_Rep2	mm10_ERCC_SIRV	chr14	49783383	49681748	-	8	3035	41228	106619	ENSMUSG00000036242.15	ENSMUST00000036972.13	Armh4	Armh4-201	Known	Known	None	0.20000000298023224	None	None	None	None
m54284U_191109_043049/178520441/ccs	PacBio_Cortex_Rep2	mm10_ERCC_SIRV	chr6	124814153	124810718	-	7	1332	18734	49194	ENSMUSG00000023456.15	ENSMUST00000172132.8	Tpi1	Tpi1-205	Known	Known	None	0.10000000149011612	None	None	None	None
m54284U_191107_221739/10422598/ccs	PacBio_Cortex_Rep1	mm10_ERCC_SIRV	chr15	98934435	98931447	-	4	1591	44242	114129	ENSMUSG00000023004.8	ENSMUST00000077577.7	Tuba1b	Tuba1b-201	Known	Known	None	0.550000011920929	None	None	None	None
m54284U_191212_053548/62785156/ccs	PacBio_Hippocampus_Rep1	mm10_ERCC_SIRV	chr11	73019049	73042064	+	16	3530	33557	389262	ENSMUSG00000020785.17	ENCODEMT000389262	Camkk1	ENCODEMT000389262	Known	NNC	None	0.550000011920929	None	None	None	None
m54284U_191109_043049/170001405/ccs	PacBio_Cortex_Rep2	mm10_ERCC_SIRV	chr14	49783356	49681748	-	8	3005	41228	106620	ENSMUSG00000036242.15	ENSMUST00000118129.1	Armh4	Armh4-202	Known	Known	None	0.20000000298023224	None	None	None	None
m54284U_191213_120042/132973661/ccs	PacBio_Hippocampus_Rep2	mm10_ERCC_SIRV	chr9	64173382	64178514	+	10	1379	28046	73465	ENSMUSG00000032399.8	ENSMUST00000034966.8	Rpl4	Rpl4-201	Known	Known	None	0.25	None	None	None	None
m54284U_191107_221739/175310412/ccs	PacBio_Cortex_Rep1	mm10_ERCC_SIRV	chr17	80202514	80200083	-	3	1591	48220	390085	ENSMUSG00000024097.11	ENCODEMT000390085	Srsf7	ENCODEMT000390085	Known	ISM	Suffix	0.44999998807907104	None	None	None	None
m54284U_191107_221739/92603628/ccs	PacBio_Cortex_Rep1	mm10_ERCC_SIRV	chr5	111330845	111388360	+	10	2684	15073	389704	ENSMUSG00000050017.11	ENCODEMT000389704	Pitpnb	ENCODEMT000389704	Known	NIC	None	0.05000000074505806	None	None	None	None
m54284U_191213_120042/28640142/ccs	PacBio_Hippocampus_Rep2	mm10_ERCC_SIRV	chr7	98361288	98350677	-	2	2501	22608	58611	ENSMUSG00000049580.12	ENSMUST00000206414.1	Tsku	Tsku-207	Known	Known	None	0.30000001192092896	None	None	None	None
m54284U_191109_043049/94438874/ccs	PacBio_Cortex_Rep2	mm10_ERCC_SIRV	chr2	34772128	34776453	+	8	2502	4292	11201	ENSMUSG00000026864.13	ENSMUST00000100171.2	Hspa5	Hspa5-202	Known	Known	None	0.20000000298023224	None	None	None	None
m54284U_191109_043049/179831100/ccs	PacBio_Cortex_Rep2	mm10_ERCC_SIRV	chr14	49783333	49681748	-	8	2985	41228	106619	ENSMUSG00000036242.15	ENSMUST00000036972.13	Armh4	Armh4-201	Known	Known	None	0.20000000298023224	None	None	None	None
m54284U_191107_221739/176360002/ccs	PacBio_Cortex_Rep1	mm10_ERCC_SIRV	chr17	80207301	80200089	-	8	2275	48220	126050	ENSMUSG00000024097.11	ENSMUST00000063417.10	Srsf7	Srsf7-201	Known	Known	None	0.44999998807907104	None	None	None	None
m54284U_191109_043049/178847973/ccs	PacBio_Cortex_Rep2	mm10_ERCC_SIRV	chr6	124814157	124810718	-	7	1336	18734	49194	ENSMUSG00000023456.15	ENSMUST00000172132.8	Tpi1	Tpi1-205	Known	Known	None	0.10000000149011612	None	None	None	None
m54284U_191213_120042/142936299/ccs	PacBio_Hippocampus_Rep2	mm10_ERCC_SIRV	chr9	64173382	64178516	+	10	1381	28046	73465	ENSMUSG00000032399.8	ENSMUST00000034966.8	Rpl4	Rpl4-201	Known	Known	None	0.25	None	None	None	None
m54284U_191212_053548/8192563/ccs	PacBio_Hippocampus_Rep1	mm10_ERCC_SIRV	chr14	49783342	49681748	-	8	2994	41228	106619	ENSMUSG00000036242.15	ENSMUST00000036972.13	Armh4	Armh4-201	Known	Known	None	0.20000000298023224	None	None	None	None
m54284U_191107_221739/18417779/ccs	PacBio_Cortex_Rep1	mm10_ERCC_SIRV	chr15	98934431	98931447	-	4	1587	44242	114129	ENSMUSG00000023004.8	ENSMUST00000077577.7	Tuba1b	Tuba1b-201	Known	Known	None	0.550000011920929	None	None	None	None
m54284U_191107_221739/176882220/ccs	PacBio_Cortex_Rep1	mm10_ERCC_SIRV	chr17	80207301	80200089	-	8	2275	48220	126050	ENSMUSG00000024097.11	ENSMUST00000063417.10	Srsf7	Srsf7-201	Known	Known	None	0.44999998807907104	None	None	None	None
m54284U_191212_053548/99680902/ccs	PacBio_Hippocampus_Rep1	mm10_ERCC_SIRV	chr7	98361333	98350679	-	2	2544	22608	58611	ENSMUSG00000049580.12	ENSMUST00000206414.1	Tsku	Tsku-207	Known	Known	None	0.30000001192092896	None	None	None	None
m54284U_191212_053548/64685215/ccs	PacBio_Hippocampus_Rep1	mm10_ERCC_SIRV	chr11	73019035	73042061	+	16	3420	33557	88275	ENSMUSG00000020785.17	ENSMUST00000092937.12	Camkk1	Camkk1-201	Known	Known	None	0.5	None	None	None	None
m54284U_191212_053548/27394388/ccs	PacBio_Hippocampus_Rep1	mm10_ERCC_SIRV	chr14	49783360	49681748	-	8	3012	41228	106619	ENSMUSG00000036242.15	ENSMUST00000036972.13	Armh4	Armh4-201	Known	Known	None	0.20000000298023224	None	None	None	None
m54284U_191212_053548/36832423/ccs	PacBio_Hippocampus_Rep1	mm10_ERCC_SIRV	chr3	152982208	152820714	-	5	1996	10033	26151	ENSMUSG00000039037.5	ENSMUST00000044278.5	St6galnac5	St6galnac5-201	Known	Known	None	0.44999998807907104	None	None	None	None
m54284U_191213_120042/156109288/ccs	PacBio_Hippocampus_Rep2	mm10_ERCC_SIRV	chr9	64173382	64178514	+	10	1379	28046	73465	ENSMUSG00000032399.8	ENSMUST00000034966.8	Rpl4	Rpl4-201	Known	Known	None	0.25	None	None	None	None
m54284U_191109_043049/119932633/ccs	PacBio_Cortex_Rep2	mm10_ERCC_SIRV	chr2	34772128	34776326	+	8	2375	4292	11201	ENSMUSG00000026864.13	ENSMUST00000100171.2	Hspa5	Hspa5-202	Known	Known	None	0.5	None	None	None	None
m54284U_191107_221739/117376011/ccs	PacBio_Cortex_Rep1	mm10_ERCC_SIRV	chr1	156674350	156653619	-	6	3277	2576	6267	ENSMUSG00000060519.11	ENSMUST00000079625.10	Tor3a	Tor3a-201	Known	Known	None	0.15000000596046448	None	None	None	None
m54284U_191109_043049/179504737/ccs	PacBio_Cortex_Rep2	mm10_ERCC_SIRV	chr6	124814157	124810718	-	7	1336	18734	49194	ENSMUSG00000023456.15	ENSMUST00000172132.8	Tpi1	Tpi1-205	Known	Known	None	0.10000000149011612	None	None	None	None
m54284U_191212_053548/69208736/ccs	PacBio_Hippocampus_Rep1	mm10_ERCC_SIRV	chr14	49774472	49681748	-	7	2865	41228	390098	ENSMUSG00000036242.15	ENCODEMT000390098	Armh4	ENCODEMT000390098	Known	ISM	Suffix	0.20000000298023224	None	None	None	None
m54284U_191107_221739/153814795/ccs	PacBio_Cortex_Rep1	mm10_ERCC_SIRV	chr5	111330804	111388361	+	11	2768	15073	389717	ENSMUSG00000050017.11	ENCODEMT000389717	Pitpnb	ENCODEMT000389717	Known	NIC	None	0.05000000074505806	None	None	None	None
m54284U_191107_221739/177604065/ccs	PacBio_Cortex_Rep1	mm10_ERCC_SIRV	chr17	80207301	80200089	-	8	2275	48220	126050	ENSMUSG00000024097.11	ENSMUST00000063417.10	Srsf7	Srsf7-201	Known	Known	None	0.44999998807907104	None	None	None	None
m54284U_191107_221739/25691942/ccs	PacBio_Cortex_Rep1	mm10_ERCC_SIRV	chr15	98934433	98931447	-	4	1589	44242	114129	ENSMUSG00000023004.8	ENSMUST00000077577.7	Tuba1b	Tuba1b-201	Known	Known	None	0.550000011920929	None	None	None	None
m54284U_191213_120042/18287288/ccs	PacBio_Hippocampus_Rep2	mm10_ERCC_SIRV	chr7	98361333	98350683	-	2	2540	22608	58611	ENSMUSG00000049580.12	ENSMUST00000206414.1	Tsku	Tsku-207	Known	Known	None	0.25	None	None	None	None
m54284U_191212_053548/71500421/ccs	PacBio_Hippocampus_Rep1	mm10_ERCC_SIRV	chr14	49783358	49681748	-	8	3010	41228	106619	ENSMUSG00000036242.15	ENSMUST00000036972.13	Armh4	Armh4-201	Known	Known	None	0.20000000298023224	None	None	None	None
m54284U_191213_120042/159581512/ccs	PacBio_Hippocampus_Rep2	mm10_ERCC_SIRV	chr9	64173382	64178516	+	10	1381	28046	73465	ENSMUSG00000032399.8	ENSMUST00000034966.8	Rpl4	Rpl4-201	Known	Known	None	0.25	None	None	None	None
m54284U_191107_221739/180356660/ccs	PacBio_Cortex_Rep1	mm10_ERCC_SIRV	chr17	80207301	80200089	-	7	3140	48220	126055	ENSMUSG00000024097.11	ENSMUST00000235036.1	Srsf7	Srsf7-207	Known	Known	None	0.44999998807907104	None	None	None	None
m54284U_191212_053548/65470563/ccs	PacBio_Hippocampus_Rep1	mm10_ERCC_SIRV	chr11	73019035	73042054	+	16	3413	33557	88275	ENSMUSG00000020785.17	ENSMUST00000092937.12	Camkk1	Camkk1-201	Known	Known	None	0.550000011920929	None	None	None	None
m54284U_191212_053548/82315100/ccs	PacBio_Hippocampus_Rep1	mm10_ERCC_SIRV	chr14	49783367	49681748	-	8	3019	41228	106619	ENSMUSG00000036242.15	ENSMUST00000036972.13	Armh4	Armh4-201	Known	Known	None	0.20000000298023224	None	None	None	None
m54284U_191109_043049/179897431/ccs	PacBio_Cortex_Rep2	mm10_ERCC_SIRV	chr6	124814157	124810718	-	7	1336	18734	49194	ENSMUSG00000023456.15	ENSMUST00000172132.8	Tpi1	Tpi1-205	Known	Known	None	0.10000000149011612	None	None	None	None
m54284U_191212_053548/12977871/ccs	PacBio_Hippocampus_Rep1	mm10_ERCC_SIRV	chr2	34772128	34776454	+	9	2421	4292	11200	ENSMUSG00000026864.13	ENSMUST00000028222.12	Hspa5	Hspa5-201	Known	Known	None	0.20000000298023224	None	None	None	None
m54284U_191107_221739/66037/ccs	PacBio_Cortex_Rep1	mm10_ERCC_SIRV	chr9	64173383	64178514	+	10	1378	28046	73465	ENSMUSG00000032399.8	ENSMUST00000034966.8	Rpl4	Rpl4-201	Known	Known	None	0.25	None	None	None	None
m54284U_191107_221739/37292313/ccs	PacBio_Cortex_Rep1	mm10_ERCC_SIRV	chr15	98934433	98931447	-	4	1583	44242	114129	ENSMUSG00000023004.8	ENSMUST00000077577.7	Tuba1b	Tuba1b-201	Known	Known	None	0.550000011920929	None	None	None	None
m54284U_191107_221739/180421273/ccs	PacBio_Cortex_Rep1	mm10_ERCC_SIRV	chr17	80207301	80200089	-	9	2382	48220	390221	ENSMUSG00000024097.11	ENCODEMT000390221	Srsf7	ENCODEMT000390221	Known	NIC	None	0.44999998807907104	None	None	None	None
m54284U_191109_043049/59836777/ccs	PacBio_Cortex_Rep2	mm10_ERCC_SIRV	chr7	98361328	98350873	-	2	2345	22608	58611	ENSMUSG00000049580.12	ENSMUST00000206414.1	Tsku	Tsku-207	Known	Known	None	0.20000000298023224	None	None	None	None
m54284U_191212_053548/103090427/ccs	PacBio_Hippocampus_Rep1	mm10_ERCC_SIRV	chr14	49783348	49681748	-	8	3000	41228	106619	ENSMUSG00000036242.15	ENSMUST00000036972.13	Armh4	Armh4-201	Known	Known	None	0.20000000298023224	None	None	None	None
m54284U_191107_221739/171443488/ccs	PacBio_Cortex_Rep1	mm10_ERCC_SIRV	chr5	111330845	111388359	+	10	2683	15073	389704	ENSMUSG00000050017.11	ENCODEMT000389704	Pitpnb	ENCODEMT000389704	Known	NIC	None	0.05000000074505806	None	None	None	None
m54284U_191212_053548/103219217/ccs	PacBio_Hippocampus_Rep1	mm10_ERCC_SIRV	chr14	49783341	49681748	-	8	2993	41228	106619	ENSMUSG00000036242.15	ENSMUST00000036972.13	Armh4	Armh4-201	Known	Known	None	0.20000000298023224	None	None	None	None
m54284U_191212_053548/40370276/ccs	PacBio_Hippocampus_Rep1	mm10_ERCC_SIRV	chr3	152982186	152820714	-	5	1974	10033	26151	ENSMUSG00000039037.5	ENSMUST00000044278.5	St6galnac5	St6galnac5-201	Known	Known	None	0.44999998807907104	None	None	None	None
m54284U_191107_221739/264268/ccs	PacBio_Cortex_Rep1	mm10_ERCC_SIRV	chr9	64173383	64178516	+	10	1380	28046	73465	ENSMUSG00000032399.8	ENSMUST00000034966.8	Rpl4	Rpl4-201	Known	Known	None	0.25	None	None	None	None
m54284U_191107_221739/122095169/ccs	PacBio_Cortex_Rep1	mm10_ERCC_SIRV	chr1	156674330	156653619	-	6	3257	2576	6267	ENSMUSG00000060519.11	ENSMUST00000079625.10	Tor3a	Tor3a-201	Known	Known	None	0.15000000596046448	None	None	None	None
m54284U_191109_043049/180094580/ccs	PacBio_Cortex_Rep2	mm10_ERCC_SIRV	chr6	124814153	124810718	-	7	1332	18734	49194	ENSMUSG00000023456.15	ENSMUST00000172132.8	Tpi1	Tpi1-205	Known	Known	None	0.10000000149011612	None	None	None	None
m54284U_191212_053548/66716000/ccs	PacBio_Hippocampus_Rep1	mm10_ERCC_SIRV	chr11	73019035	73042062	+	16	3421	33557	88275	ENSMUSG00000020785.17	ENSMUST00000092937.12	Camkk1	Camkk1-201	Known	Known	None	0.550000011920929	None	None	None	None
m54284U_191109_043049/788077/ccs	PacBio_Cortex_Rep2	mm10_ERCC_SIRV	chr17	80207306	80200080	-	6	3112	48220	390157	ENSMUSG00000024097.11	ENCODEMT000390157	Srsf7	ENCODEMT000390157	Known	NIC	None	0.44999998807907104	None	None	None	None
m54284U_191212_053548/41683053/ccs	PacBio_Hippocampus_Rep1	mm10_ERCC_SIRV	chr2	34772129	34776457	+	8	2505	4292	11201	ENSMUSG00000026864.13	ENSMUST00000100171.2	Hspa5	Hspa5-202	Known	Known	None	0.25	None	None	None	None
m54284U_191212_053548/114166112/ccs	PacBio_Hippocampus_Rep1	mm10_ERCC_SIRV	chr14	49783346	49681748	-	8	2998	41228	106619	ENSMUSG00000036242.15	ENSMUST00000036972.13	Armh4	Armh4-201	Known	Known	None	0.20000000298023224	None	None	None	None
m54284U_191212_053548/177473302/ccs	PacBio_Hippocampus_Rep1	mm10_ERCC_SIRV	chr7	98361287	98350873	-	2	2304	22608	58611	ENSMUSG00000049580.12	ENSMUST00000206414.1	Tsku	Tsku-207	Known	Known	None	0.20000000298023224	None	None	None	None
m54284U_191107_221739/40371531/ccs	PacBio_Cortex_Rep1	mm10_ERCC_SIRV	chr15	98934438	98931447	-	4	1594	44242	114129	ENSMUSG00000023004.8	ENSMUST00000077577.7	Tuba1b	Tuba1b-201	Known	Known	None	0.550000011920929	None	None	None	None
m54284U_191213_120042/176162816/ccs	PacBio_Hippocampus_Rep2	mm10_ERCC_SIRV	chr7	98481249	98484060	+	2	842	76626	390222	ENCODEMG000076626	ENCODEMT000390222	ENCODEMG000076626	ENCODEMT000390222	Intergenic	Intergenic	None	0.25	None	None	None	None
m54284U_191212_053548/130416857/ccs	PacBio_Hippocampus_Rep1	mm10_ERCC_SIRV	chr14	49783365	49681748	-	8	3017	41228	106619	ENSMUSG00000036242.15	ENSMUST00000036972.13	Armh4	Armh4-201	Known	Known	None	0.20000000298023224	None	None	None	None
m54284U_191107_221739/10750388/ccs	PacBio_Cortex_Rep1	mm10_ERCC_SIRV	chr9	64173383	64178514	+	10	1378	28046	73465	ENSMUSG00000032399.8	ENSMUST00000034966.8	Rpl4	Rpl4-201	Known	Known	None	0.25	None	None	None	None
m54284U_191109_043049/985393/ccs	PacBio_Cortex_Rep2	mm10_ERCC_SIRV	chr17	80207296	80200098	-	7	3144	48220	390038	ENSMUSG00000024097.11	ENCODEMT000390038	Srsf7	ENCODEMT000390038	Known	NIC	None	0.44999998807907104	None	None	None	None
m54284U_191107_221739/83428740/ccs	PacBio_Cortex_Rep1	mm10_ERCC_SIRV	chr7	98481272	98501827	+	3	3944	22614	390223	ENSMUSG00000090958.2	ENCODEMT000390223	Lrrc32	ENCODEMT000390223	Known	NIC	None	0.20000000298023224	None	None	None	None
m54284U_191109_043049/180095726/ccs	PacBio_Cortex_Rep2	mm10_ERCC_SIRV	chr6	124814158	124810718	-	7	1337	18734	49194	ENSMUSG00000023456.15	ENSMUST00000172132.8	Tpi1	Tpi1-205	Known	Known	None	0.10000000149011612	None	None	None	None
m54284U_191212_053548/140050903/ccs	PacBio_Hippocampus_Rep1	mm10_ERCC_SIRV	chr14	49783365	49681748	-	8	3017	41228	106619	ENSMUSG00000036242.15	ENSMUST00000036972.13	Armh4	Armh4-201	Known	Known	None	0.20000000298023224	None	None	None	None
m54284U_191212_053548/66914952/ccs	PacBio_Hippocampus_Rep1	mm10_ERCC_SIRV	chr11	73019035	73042061	+	16	3420	33557	88275	ENSMUSG00000020785.17	ENSMUST00000092937.12	Camkk1	Camkk1-201	Known	Known	None	0.5	None	None	None	None
m54284U_191212_053548/50267755/ccs	PacBio_Hippocampus_Rep1	mm10_ERCC_SIRV	chr2	34772129	34776453	+	8	2501	4292	11201	ENSMUSG00000026864.13	ENSMUST00000100171.2	Hspa5	Hspa5-202	Known	Known	None	0.20000000298023224	None	None	None	None
m54284U_191107_221739/60557934/ccs	PacBio_Cortex_Rep1	mm10_ERCC_SIRV	chr15	98933195	98931447	-	3	1489	44242	378468	ENSMUSG00000023004.8	ENCODEMT000378468	Tuba1b	ENCODEMT000378468	Known	ISM	Suffix	0.550000011920929	None	None	None	None
m54284U_191109_043049/4587541/ccs	PacBio_Cortex_Rep2	mm10_ERCC_SIRV	chr17	80207313	80200083	-	6	4528	48220	390111	ENSMUSG00000024097.11	ENCODEMT000390111	Srsf7	ENCODEMT000390111	Known	NIC	None	0.44999998807907104	None	None	None	None
m54284U_191212_053548/141820634/ccs	PacBio_Hippocampus_Rep1	mm10_ERCC_SIRV	chr14	49783389	49681748	-	8	3051	41228	106619	ENSMUSG00000036242.15	ENSMUST00000036972.13	Armh4	Armh4-201	Known	Known	None	0.20000000298023224	None	None	None	None
m54284U_191107_221739/23136750/ccs	PacBio_Cortex_Rep1	mm10_ERCC_SIRV	chr9	64173383	64178670	+	10	1534	28046	73465	ENSMUSG00000032399.8	ENSMUST00000034966.8	Rpl4	Rpl4-201	Known	Known	None	0.15000000596046448	None	None	None	None
m54284U_191107_221739/179699963/ccs	PacBio_Cortex_Rep1	mm10_ERCC_SIRV	chr5	111330845	111388352	+	10	2676	15073	389704	ENSMUSG00000050017.11	ENCODEMT000389704	Pitpnb	ENCODEMT000389704	Known	NIC	None	0.25	None	None	None	None
m54284U_191212_053548/161941763/ccs	PacBio_Hippocampus_Rep1	mm10_ERCC_SIRV	chr14	49783355	49681748	-	8	3007	41228	106619	ENSMUSG00000036242.15	ENSMUST00000036972.13	Armh4	Armh4-201	Known	Known	None	0.20000000298023224	None	None	None	None
m54284U_191212_053548/20580812/ccs	PacBio_Hippocampus_Rep1	mm10_ERCC_SIRV	chr7	98489989	98501825	+	3	3928	22614	58622	ENSMUSG00000090958.2	ENSMUST00000205956.1	Lrrc32	Lrrc32-203	Known	Known	None	0.25	None	None	None	None
m54284U_191109_043049/180488765/ccs	PacBio_Cortex_Rep2	mm10_ERCC_SIRV	chr6	124814157	124810718	-	7	1336	18734	49194	ENSMUSG00000023456.15	ENSMUST00000172132.8	Tpi1	Tpi1-205	Known	Known	None	0.10000000149011612	None	None	None	None
m54284U_191212_053548/41421132/ccs	PacBio_Hippocampus_Rep1	mm10_ERCC_SIRV	chr3	152982060	152820714	-	5	1848	10033	26151	ENSMUSG00000039037.5	ENSMUST00000044278.5	St6galnac5	St6galnac5-201	Known	Known	None	0.44999998807907104	None	None	None	None
m54284U_191107_221739/137627908/ccs	PacBio_Cortex_Rep1	mm10_ERCC_SIRV	chr1	156674338	156653619	-	6	3265	2576	6267	ENSMUSG00000060519.11	ENSMUST00000079625.10	Tor3a	Tor3a-201	Known	Known	None	0.15000000596046448	None	None	None	None
m54284U_191109_043049/5112025/ccs	PacBio_Cortex_Rep2	mm10_ERCC_SIRV	chr17	80202703	80200083	-	3	1780	48220	390085	ENSMUSG00000024097.11	ENCODEMT000390085	Srsf7	ENCODEMT000390085	Known	ISM	Suffix	0.44999998807907104	None	None	None	None
m54284U_191212_053548/164432397/ccs	PacBio_Hippocampus_Rep1	mm10_ERCC_SIRV	chr14	49783336	49681748	-	8	2979	41228	106619	ENSMUSG00000036242.15	ENSMUST00000036972.13	Armh4	Armh4-201	Known	Known	None	0.20000000298023224	None	None	None	None
m54284U_191107_221739/29362555/ccs	PacBio_Cortex_Rep1	mm10_ERCC_SIRV	chr9	64173383	64178514	+	10	1378	28046	73465	ENSMUSG00000032399.8	ENSMUST00000034966.8	Rpl4	Rpl4-201	Known	Known	None	0.25	None	None	None	None
m54284U_191212_053548/67175121/ccs	PacBio_Hippocampus_Rep1	mm10_ERCC_SIRV	chr11	73019035	73042063	+	16	3422	33557	88275	ENSMUSG00000020785.17	ENSMUST00000092937.12	Camkk1	Camkk1-201	Known	Known	None	0.550000011920929	None	None	None	None
m54284U_191107_221739/63308475/ccs	PacBio_Cortex_Rep1	mm10_ERCC_SIRV	chr15	98934433	98931447	-	4	1589	44242	114129	ENSMUSG00000023004.8	ENSMUST00000077577.7	Tuba1b	Tuba1b-201	Known	Known	None	0.550000011920929	None	None	None	None
m54284U_191213_120042/6359268/ccs	PacBio_Hippocampus_Rep2	mm10_ERCC_SIRV	chr14	49783332	49681748	-	8	2984	41228	106619	ENSMUSG00000036242.15	ENSMUST00000036972.13	Armh4	Armh4-201	Known	Known	None	0.20000000298023224	None	None	None	None
m54284U_191109_043049/5638021/ccs	PacBio_Cortex_Rep2	mm10_ERCC_SIRV	chr17	80207293	80200089	-	8	2258	48220	126056	ENSMUSG00000024097.11	ENSMUST00000235069.1	Srsf7	Srsf7-208	Known	Known	None	0.44999998807907104	None	None	None	None
m54284U_191107_221739/24119145/ccs	PacBio_Cortex_Rep1	mm10_ERCC_SIRV	chr7	98489991	98501812	+	3	3913	22614	58622	ENSMUSG00000090958.2	ENSMUST00000205956.1	Lrrc32	Lrrc32-203	Known	Known	None	0.44999998807907104	None	None	None	None
m54284U_191212_053548/179372075/ccs	PacBio_Hippocampus_Rep1	mm10_ERCC_SIRV	chr2	34772129	34776465	+	8	2513	4292	11201	ENSMUSG00000026864.13	ENSMUST00000100171.2	Hspa5	Hspa5-202	Known	Known	None	0.30000001192092896	None	None	None	None
m54284U_191212_053548/1967067/ccs	PacBio_Hippocampus_Rep1	mm10_ERCC_SIRV	chr6	124814153	124810718	-	7	1332	18734	49194	ENSMUSG00000023456.15	ENSMUST00000172132.8	Tpi1	Tpi1-205	Known	Known	None	0.10000000149011612	None	None	None	None
m54284U_191109_043049/3737982/ccs	PacBio_Cortex_Rep2	mm10_ERCC_SIRV	chr5	111330845	111388360	+	10	2684	15073	389704	ENSMUSG00000050017.11	ENCODEMT000389704	Pitpnb	ENCODEMT000389704	Known	NIC	None	0.05000000074505806	None	None	None	None
m54284U_191107_221739/29754990/ccs	PacBio_Cortex_Rep1	mm10_ERCC_SIRV	chr9	64173383	64178514	+	10	1378	28046	73465	ENSMUSG00000032399.8	ENSMUST00000034966.8	Rpl4	Rpl4-201	Known	Known	None	0.25	None	None	None	None
m54284U_191213_120042/30540967/ccs	PacBio_Hippocampus_Rep2	mm10_ERCC_SIRV	chr14	49783342	49681748	-	8	2994	41228	106619	ENSMUSG00000036242.15	ENSMUST00000036972.13	Armh4	Armh4-201	Known	Known	None	0.20000000298023224	None	None	None	None
m54284U_191109_043049/6554895/ccs	PacBio_Cortex_Rep2	mm10_ERCC_SIRV	chr17	80207299	80200087	-	8	2234	48220	390060	ENSMUSG00000024097.11	ENCODEMT000390060	Srsf7	ENCODEMT000390060	Known	NIC	None	0.44999998807907104	None	None	None	None
m54284U_191213_120042/42534703/ccs	PacBio_Hippocampus_Rep2	mm10_ERCC_SIRV	chr14	49783358	49681748	-	8	3010	41228	106619	ENSMUSG00000036242.15	ENSMUST00000036972.13	Armh4	Armh4-201	Known	Known	None	0.20000000298023224	None	None	None	None
m54284U_191107_221739/81201546/ccs	PacBio_Cortex_Rep1	mm10_ERCC_SIRV	chr15	98934570	98931447	-	4	1726	44242	114129	ENSMUSG00000023004.8	ENSMUST00000077577.7	Tuba1b	Tuba1b-201	Known	Known	None	0.550000011920929	None	None	None	None
m54284U_191107_221739/56361384/ccs	PacBio_Cortex_Rep1	mm10_ERCC_SIRV	chr9	64173383	64178516	+	10	1380	28046	73465	ENSMUSG00000032399.8	ENSMUST00000034966.8	Rpl4	Rpl4-201	Known	Known	None	0.25	None	None	None	None
m54284U_191212_053548/67830066/ccs	PacBio_Hippocampus_Rep1	mm10_ERCC_SIRV	chr11	73019035	73042063	+	16	3422	33557	88275	ENSMUSG00000020785.17	ENSMUST00000092937.12	Camkk1	Camkk1-201	Known	Known	None	0.550000011920929	None	None	None	None
m54284U_191109_043049/70648248/ccs	PacBio_Cortex_Rep2	mm10_ERCC_SIRV	chr7	98489991	98501826	+	3	3927	22614	58622	ENSMUSG00000090958.2	ENSMUST00000205956.1	Lrrc32	Lrrc32-203	Known	Known	None	0.25	None	None	None	None
m54284U_191109_043049/10226198/ccs	PacBio_Cortex_Rep2	mm10_ERCC_SIRV	chr17	80207247	80200089	-	8	2212	48220	126056	ENSMUSG00000024097.11	ENSMUST00000235069.1	Srsf7	Srsf7-208	Known	Known	None	0.44999998807907104	None	None	None	None
m54284U_191213_120042/50397647/ccs	PacBio_Hippocampus_Rep2	mm10_ERCC_SIRV	chr14	49783342	49681748	-	8	2994	41228	106619	ENSMUSG00000036242.15	ENSMUST00000036972.13	Armh4	Armh4-201	Known	Known	None	0.20000000298023224	None	None	None	None
m54284U_191212_053548/2622037/ccs	PacBio_Hippocampus_Rep1	mm10_ERCC_SIRV	chr6	124814160	124810718	-	7	1339	18734	49194	ENSMUSG00000023456.15	ENSMUST00000172132.8	Tpi1	Tpi1-205	Known	Known	None	0.10000000149011612	None	None	None	None
m54284U_191212_053548/51643225/ccs	PacBio_Hippocampus_Rep1	mm10_ERCC_SIRV	chr3	152982046	152820714	-	5	1834	10033	26151	ENSMUSG00000039037.5	ENSMUST00000044278.5	St6galnac5	St6galnac5-201	Known	Known	None	0.44999998807907104	None	None	None	None
m54284U_191107_221739/158991092/ccs	PacBio_Cortex_Rep1	mm10_ERCC_SIRV	chr1	156674325	156653619	-	6	3252	2576	6267	ENSMUSG00000060519.11	ENSMUST00000079625.10	Tor3a	Tor3a-201	Known	Known	None	0.15000000596046448	None	None	None	None
m54284U_191213_120042/87229650/ccs	PacBio_Hippocampus_Rep2	mm10_ERCC_SIRV	chr2	34772129	34776464	+	8	2512	4292	11201	ENSMUSG00000026864.13	ENSMUST00000100171.2	Hspa5	Hspa5-202	Known	Known	None	0.30000001192092896	None	None	None	None
m54284U_191213_120042/51120058/ccs	PacBio_Hippocampus_Rep2	mm10_ERCC_SIRV	chr14	49783355	49681748	-	8	3007	41228	106619	ENSMUSG00000036242.15	ENSMUST00000036972.13	Armh4	Armh4-201	Known	Known	None	0.20000000298023224	None	None	None	None
m54284U_191109_043049/10619290/ccs	PacBio_Cortex_Rep2	mm10_ERCC_SIRV	chr17	80207301	80200089	-	8	2275	48220	126050	ENSMUSG00000024097.11	ENSMUST00000063417.10	Srsf7	Srsf7-201	Known	Known	None	0.44999998807907104	None	None	None	None
m54284U_191107_221739/59902631/ccs	PacBio_Cortex_Rep1	mm10_ERCC_SIRV	chr9	64173383	64178516	+	10	1380	28046	73465	ENSMUSG00000032399.8	ENSMUST00000034966.8	Rpl4	Rpl4-201	Known	Known	None	0.25	None	None	None	None
m54284U_191109_043049/15402397/ccs	PacBio_Cortex_Rep2	mm10_ERCC_SIRV	chr5	111330845	111388359	+	10	2683	15073	389704	ENSMUSG00000050017.11	ENCODEMT000389704	Pitpnb	ENCODEMT000389704	Known	NIC	None	0.05000000074505806	None	None	None	None
m54284U_191107_221739/81397783/ccs	PacBio_Cortex_Rep1	mm10_ERCC_SIRV	chr15	98934438	98931447	-	4	1594	44242	114129	ENSMUSG00000023004.8	ENSMUST00000077577.7	Tuba1b	Tuba1b-201	Known	Known	None	0.550000011920929	None	None	None	None
m54284U_191213_120042/52497108/ccs	PacBio_Hippocampus_Rep2	mm10_ERCC_SIRV	chr14	49783360	49681748	-	8	3012	41228	106619	ENSMUSG00000036242.15	ENSMUST00000036972.13	Armh4	Armh4-201	Known	Known	None	0.20000000298023224	None	None	None	None
m54284U_191212_053548/166658831/ccs	PacBio_Hippocampus_Rep1	mm10_ERCC_SIRV	chr7	98489991	98501825	+	3	3926	22614	58622	ENSMUSG00000090958.2	ENSMUST00000205956.1	Lrrc32	Lrrc32-203	Known	Known	None	0.25	None	None	None	None
m54284U_191212_053548/68814716/ccs	PacBio_Hippocampus_Rep1	mm10_ERCC_SIRV	chr11	73019035	73042063	+	16	3422	33557	88275	ENSMUSG00000020785.17	ENSMUST00000092937.12	Camkk1	Camkk1-201	Known	Known	None	0.550000011920929	None	None	None	None
m54284U_191212_053548/3540763/ccs	PacBio_Hippocampus_Rep1	mm10_ERCC_SIRV	chr6	124814154	124810718	-	7	1333	18734	49194	ENSMUSG00000023456.15	ENSMUST00000172132.8	Tpi1	Tpi1-205	Known	Known	None	0.10000000149011612	None	None	None	None
m54284U_191109_043049/11666281/ccs	PacBio_Cortex_Rep2	mm10_ERCC_SIRV	chr17	80207301	80200089	-	7	3140	48220	126055	ENSMUSG00000024097.11	ENSMUST00000235036.1	Srsf7	Srsf7-207	Known	Known	None	0.44999998807907104	None	None	None	None
m54284U_191213_120042/62917048/ccs	PacBio_Hippocampus_Rep2	mm10_ERCC_SIRV	chr14	49783346	49681748	-	8	2998	41228	106619	ENSMUSG00000036242.15	ENSMUST00000036972.13	Armh4	Armh4-201	Known	Known	None	0.20000000298023224	None	None	None	None
m54284U_191107_221739/64948329/ccs	PacBio_Cortex_Rep1	mm10_ERCC_SIRV	chr9	64173383	64178516	+	10	1380	28046	73465	ENSMUSG00000032399.8	ENSMUST00000034966.8	Rpl4	Rpl4-201	Known	Known	None	0.25	None	None	None	None
m54284U_191213_120042/81660028/ccs	PacBio_Hippocampus_Rep2	mm10_ERCC_SIRV	chr14	49783364	49681748	-	8	3016	41228	106619	ENSMUSG00000036242.15	ENSMUST00000036972.13	Armh4	Armh4-201	Known	Known	None	0.20000000298023224	None	None	None	None
m54284U_191109_043049/11994288/ccs	PacBio_Cortex_Rep2	mm10_ERCC_SIRV	chr17	80207301	80200089	-	8	2275	48220	126050	ENSMUSG00000024097.11	ENSMUST00000063417.10	Srsf7	Srsf7-201	Known	Known	None	0.44999998807907104	None	None	None	None
m54284U_191213_120042/65537775/ccs	PacBio_Hippocampus_Rep2	mm10_ERCC_SIRV	chr7	98489991	98501828	+	3	3929	22614	58622	ENSMUSG00000090958.2	ENSMUST00000205956.1	Lrrc32	Lrrc32-203	Known	Known	None	0.20000000298023224	None	None	None	None
m54284U_191212_053548/65013953/ccs	PacBio_Hippocampus_Rep1	mm10_ERCC_SIRV	chr2	34772130	34776464	+	8	2503	4292	11201	ENSMUSG00000026864.13	ENSMUST00000100171.2	Hspa5	Hspa5-202	Known	Known	None	0.30000001192092896	None	None	None	None
m54284U_191107_221739/83036378/ccs	PacBio_Cortex_Rep1	mm10_ERCC_SIRV	chr15	98934436	98931447	-	4	1592	44242	114129	ENSMUSG00000023004.8	ENSMUST00000077577.7	Tuba1b	Tuba1b-201	Known	Known	None	0.550000011920929	None	None	None	None
m54284U_191213_120042/97322734/ccs	PacBio_Hippocampus_Rep2	mm10_ERCC_SIRV	chr14	49783365	49681748	-	8	3017	41228	106619	ENSMUSG00000036242.15	ENSMUST00000036972.13	Armh4	Armh4-201	Known	Known	None	0.20000000298023224	None	None	None	None
m54284U_191212_053548/3933126/ccs	PacBio_Hippocampus_Rep1	mm10_ERCC_SIRV	chr6	124814158	124810718	-	7	1337	18734	49194	ENSMUSG00000023456.15	ENSMUST00000172132.8	Tpi1	Tpi1-205	Known	Known	None	0.10000000149011612	None	None	None	None
m54284U_191212_053548/72745264/ccs	PacBio_Hippocampus_Rep1	mm10_ERCC_SIRV	chr11	73019035	73042064	+	16	3414	33557	88275	ENSMUSG00000020785.17	ENSMUST00000092937.12	Camkk1	Camkk1-201	Known	Known	None	0.5	None	None	None	None
m54284U_191107_221739/72616264/ccs	PacBio_Cortex_Rep1	mm10_ERCC_SIRV	chr9	64173383	64178516	+	10	1380	28046	73465	ENSMUSG00000032399.8	ENSMUST00000034966.8	Rpl4	Rpl4-201	Known	Known	None	0.25	None	None	None	None
m54284U_191109_043049/15729499/ccs	PacBio_Cortex_Rep2	mm10_ERCC_SIRV	chr17	80206815	80200093	-	8	2336	48220	390046	ENSMUSG00000024097.11	ENCODEMT000390046	Srsf7	ENCODEMT000390046	Known	NIC	None	0.44999998807907104	None	None	None	None
m54284U_191213_120042/107678535/ccs	PacBio_Hippocampus_Rep2	mm10_ERCC_SIRV	chr14	49783441	49681748	-	8	3093	41228	106619	ENSMUSG00000036242.15	ENSMUST00000036972.13	Armh4	Armh4-201	Known	Known	None	0.20000000298023224	None	None	None	None
m54284U_191212_053548/53020565/ccs	PacBio_Hippocampus_Rep1	mm10_ERCC_SIRV	chr3	152982214	152820714	-	6	2141	10033	388904	ENSMUSG00000039037.5	ENCODEMT000388904	St6galnac5	ENCODEMT000388904	Known	NNC	None	0.44999998807907104	None	None	None	None
m54284U_191109_043049/23659683/ccs	PacBio_Cortex_Rep2	mm10_ERCC_SIRV	chr5	111330845	111388360	+	10	2684	15073	389704	ENSMUSG00000050017.11	ENCODEMT000389704	Pitpnb	ENCODEMT000389704	Known	NIC	None	0.05000000074505806	None	None	None	None
m54284U_191107_221739/166789430/ccs	PacBio_Cortex_Rep1	mm10_ERCC_SIRV	chr1	156674336	156653619	-	6	3263	2576	6267	ENSMUSG00000060519.11	ENSMUST00000079625.10	Tor3a	Tor3a-201	Known	Known	None	0.15000000596046448	None	None	None	None
m54284U_191109_043049/131926483/ccs	PacBio_Cortex_Rep2	mm10_ERCC_SIRV	chr7	98489992	98501823	+	3	3923	22614	58622	ENSMUSG00000090958.2	ENSMUST00000205956.1	Lrrc32	Lrrc32-203	Known	Known	None	0.20000000298023224	None	None	None	None
m54284U_191213_120042/137626402/ccs	PacBio_Hippocampus_Rep2	mm10_ERCC_SIRV	chr14	49783346	49681748	-	8	2998	41228	106619	ENSMUSG00000036242.15	ENSMUST00000036972.13	Armh4	Armh4-201	Known	Known	None	0.20000000298023224	None	None	None	None
m54284U_191109_043049/17435273/ccs	PacBio_Cortex_Rep2	mm10_ERCC_SIRV	chr17	80207301	80200089	-	8	2266	48220	126056	ENSMUSG00000024097.11	ENSMUST00000235069.1	Srsf7	Srsf7-208	Known	Known	None	0.44999998807907104	None	None	None	None
m54284U_191107_221739/77332993/ccs	PacBio_Cortex_Rep1	mm10_ERCC_SIRV	chr9	64173383	64178516	+	10	1380	28046	73465	ENSMUSG00000032399.8	ENSMUST00000034966.8	Rpl4	Rpl4-201	Known	Known	None	0.25	None	None	None	None
m54284U_191107_221739/106760893/ccs	PacBio_Cortex_Rep1	mm10_ERCC_SIRV	chr15	98934437	98931447	-	4	1593	44242	114129	ENSMUSG00000023004.8	ENSMUST00000077577.7	Tuba1b	Tuba1b-201	Known	Known	None	0.550000011920929	None	None	None	None
m54284U_191212_053548/4719730/ccs	PacBio_Hippocampus_Rep1	mm10_ERCC_SIRV	chr6	124814154	124810718	-	7	1333	18734	49194	ENSMUSG00000023456.15	ENSMUST00000172132.8	Tpi1	Tpi1-205	Known	Known	None	0.10000000149011612	None	None	None	None
m54284U_191212_053548/74450306/ccs	PacBio_Hippocampus_Rep1	mm10_ERCC_SIRV	chr11	73019035	73042063	+	16	3422	33557	88275	ENSMUSG00000020785.17	ENSMUST00000092937.12	Camkk1	Camkk1-201	Known	Known	None	0.550000011920929	None	None	None	None
m54284U_191213_120042/64621252/ccs	PacBio_Hippocampus_Rep2	mm10_ERCC_SIRV	chr2	34772130	34776465	+	8	2528	4292	11201	ENSMUSG00000026864.13	ENSMUST00000100171.2	Hspa5	Hspa5-202	Known	Known	None	0.30000001192092896	None	None	None	None
m54284U_191213_120042/139198842/ccs	PacBio_Hippocampus_Rep2	mm10_ERCC_SIRV	chr14	49783332	49681748	-	8	2984	41228	106619	ENSMUSG00000036242.15	ENSMUST00000036972.13	Armh4	Armh4-201	Known	Known	None	0.20000000298023224	None	None	None	None
m54284U_191109_043049/19726705/ccs	PacBio_Cortex_Rep2	mm10_ERCC_SIRV	chr17	80207301	80200089	-	8	2275	48220	126050	ENSMUSG00000024097.11	ENSMUST00000063417.10	Srsf7	Srsf7-201	Known	Known	None	0.44999998807907104	None	None	None	None
m54284U_191212_053548/85460856/ccs	PacBio_Hippocampus_Rep1	mm10_ERCC_SIRV	chr7	98489992	98501827	+	3	3921	22614	58622	ENSMUSG00000090958.2	ENSMUST00000205956.1	Lrrc32	Lrrc32-203	Known	Known	None	0.20000000298023224	None	None	None	None
m54284U_191213_120042/145425223/ccs	PacBio_Hippocampus_Rep2	mm10_ERCC_SIRV	chr14	49783360	49681748	-	8	3012	41228	106619	ENSMUSG00000036242.15	ENSMUST00000036972.13	Armh4	Armh4-201	Known	Known	None	0.20000000298023224	None	None	None	None
m54284U_191107_221739/78056169/ccs	PacBio_Cortex_Rep1	mm10_ERCC_SIRV	chr9	64173383	64178516	+	10	1380	28046	73465	ENSMUSG00000032399.8	ENSMUST00000034966.8	Rpl4	Rpl4-201	Known	Known	None	0.25	None	None	None	None
m54284U_191212_053548/4850912/ccs	PacBio_Hippocampus_Rep1	mm10_ERCC_SIRV	chr6	124814157	124810718	-	7	1336	18734	49194	ENSMUSG00000023456.15	ENSMUST00000172132.8	Tpi1	Tpi1-205	Known	Known	None	0.10000000149011612	None	None	None	None
m54284U_191107_221739/133432375/ccs	PacBio_Cortex_Rep1	mm10_ERCC_SIRV	chr15	98934433	98931447	-	4	1589	44242	114129	ENSMUSG00000023004.8	ENSMUST00000077577.7	Tuba1b	Tuba1b-201	Known	Known	None	0.550000011920929	None	None	None	None
m54284U_191213_120042/146278355/ccs	PacBio_Hippocampus_Rep2	mm10_ERCC_SIRV	chr14	49783365	49681748	-	8	3017	41228	106619	ENSMUSG00000036242.15	ENSMUST00000036972.13	Armh4	Armh4-201	Known	Known	None	0.20000000298023224	None	None	None	None
m54284U_191109_043049/20054407/ccs	PacBio_Cortex_Rep2	mm10_ERCC_SIRV	chr17	80207301	80200098	-	7	3149	48220	390038	ENSMUSG00000024097.11	ENCODEMT000390038	Srsf7	ENCODEMT000390038	Known	NIC	None	0.44999998807907104	None	None	None	None
m54284U_191212_053548/74779178/ccs	PacBio_Hippocampus_Rep1	mm10_ERCC_SIRV	chr11	73019035	73042063	+	16	3422	33557	88275	ENSMUSG00000020785.17	ENSMUST00000092937.12	Camkk1	Camkk1-201	Known	Known	None	0.550000011920929	None	None	None	None
m54284U_191109_043049/30212694/ccs	PacBio_Cortex_Rep2	mm10_ERCC_SIRV	chr5	111330845	111388358	+	10	2682	15073	389704	ENSMUSG00000050017.11	ENCODEMT000389704	Pitpnb	ENCODEMT000389704	Known	NIC	None	0.05000000074505806	None	None	None	None
m54284U_191107_221739/79169813/ccs	PacBio_Cortex_Rep1	mm10_ERCC_SIRV	chr9	64173383	64178516	+	10	1380	28046	73465	ENSMUSG00000032399.8	ENSMUST00000034966.8	Rpl4	Rpl4-201	Known	Known	None	0.25	None	None	None	None
m54284U_191109_043049/133563313/ccs	PacBio_Cortex_Rep2	mm10_ERCC_SIRV	chr7	98489994	98501818	+	3	3909	22614	58622	ENSMUSG00000090958.2	ENSMUST00000205956.1	Lrrc32	Lrrc32-203	Known	Known	None	0.30000001192092896	None	None	None	None
m54284U_191213_120042/149489994/ccs	PacBio_Hippocampus_Rep2	mm10_ERCC_SIRV	chr14	49783338	49681748	-	8	2990	41228	106619	ENSMUSG00000036242.15	ENSMUST00000036972.13	Armh4	Armh4-201	Known	Known	None	0.20000000298023224	None	None	None	None
m54284U_191212_053548/61014437/ccs	PacBio_Hippocampus_Rep1	mm10_ERCC_SIRV	chr2	34772132	34776454	+	8	2492	4292	390224	ENSMUSG00000026864.13	ENCODEMT000390224	Hspa5	ENCODEMT000390224	Known	ISM	Suffix	0.20000000298023224	None	None	None	None
m54284U_191212_053548/60687263/ccs	PacBio_Hippocampus_Rep1	mm10_ERCC_SIRV	chr3	152982246	152820714	-	5	2034	10033	26151	ENSMUSG00000039037.5	ENSMUST00000044278.5	St6galnac5	St6galnac5-201	Known	Known	None	0.44999998807907104	None	None	None	None
m54284U_191109_043049/20578455/ccs	PacBio_Cortex_Rep2	mm10_ERCC_SIRV	chr17	80207301	80200087	-	8	2242	48220	390060	ENSMUSG00000024097.11	ENCODEMT000390060	Srsf7	ENCODEMT000390060	Known	NIC	None	0.44999998807907104	None	None	None	None
m54284U_191107_221739/176030855/ccs	PacBio_Cortex_Rep1	mm10_ERCC_SIRV	chr1	156674358	156653619	-	6	3285	2576	6267	ENSMUSG00000060519.11	ENSMUST00000079625.10	Tor3a	Tor3a-201	Known	Known	None	0.15000000596046448	None	None	None	None
m54284U_191213_120042/150342095/ccs	PacBio_Hippocampus_Rep2	mm10_ERCC_SIRV	chr14	49783354	49681748	-	8	3006	41228	106619	ENSMUSG00000036242.15	ENSMUST00000036972.13	Armh4	Armh4-201	Known	Known	None	0.20000000298023224	None	None	None	None
m54284U_191212_053548/6097406/ccs	PacBio_Hippocampus_Rep1	mm10_ERCC_SIRV	chr6	124814154	124810718	-	7	1333	18734	49194	ENSMUSG00000023456.15	ENSMUST00000172132.8	Tpi1	Tpi1-205	Known	Known	None	0.10000000149011612	None	None	None	None
m54284U_191107_221739/90571289/ccs	PacBio_Cortex_Rep1	mm10_ERCC_SIRV	chr9	64173383	64178514	+	10	1378	28046	73465	ENSMUSG00000032399.8	ENSMUST00000034966.8	Rpl4	Rpl4-201	Known	Known	None	0.25	None	None	None	None
m54284U_191109_043049/52102750/ccs	PacBio_Cortex_Rep2	mm10_ERCC_SIRV	chr15	98934558	98931447	-	4	1714	44242	114129	ENSMUSG00000023004.8	ENSMUST00000077577.7	Tuba1b	Tuba1b-201	Known	Known	None	0.550000011920929	None	None	None	None
m54284U_191213_120042/156829296/ccs	PacBio_Hippocampus_Rep2	mm10_ERCC_SIRV	chr14	49783342	49681748	-	8	2994	41228	106619	ENSMUSG00000036242.15	ENSMUST00000036972.13	Armh4	Armh4-201	Known	Known	None	0.20000000298023224	None	None	None	None
m54284U_191107_221739/26739218/ccs	PacBio_Cortex_Rep1	mm10_ERCC_SIRV	chr7	98489995	98501825	+	3	3922	22614	58622	ENSMUSG00000090958.2	ENSMUST00000205956.1	Lrrc32	Lrrc32-203	Known	Known	None	0.25	None	None	None	None
m54284U_191212_053548/77203352/ccs	PacBio_Hippocampus_Rep1	mm10_ERCC_SIRV	chr11	73019035	73042033	+	16	3392	33557	88275	ENSMUSG00000020785.17	ENSMUST00000092937.12	Camkk1	Camkk1-201	Known	Known	None	0.550000011920929	None	None	None	None
m54284U_191109_043049/22022879/ccs	PacBio_Cortex_Rep2	mm10_ERCC_SIRV	chr17	80221666	80200089	-	9	2663	48220	390225	ENSMUSG00000024097.11	ENCODEMT000390225	Srsf7	ENCODEMT000390225	Known	NIC	None	0.44999998807907104	None	None	None	None
m54284U_191107_221739/98764088/ccs	PacBio_Cortex_Rep1	mm10_ERCC_SIRV	chr9	64173383	64178516	+	10	1380	28046	73465	ENSMUSG00000032399.8	ENSMUST00000034966.8	Rpl4	Rpl4-201	Known	Known	None	0.25	None	None	None	None
m54284U_191213_120042/163513030/ccs	PacBio_Hippocampus_Rep2	mm10_ERCC_SIRV	chr14	49783365	49681748	-	8	3017	41228	106619	ENSMUSG00000036242.15	ENSMUST00000036972.13	Armh4	Armh4-201	Known	Known	None	0.20000000298023224	None	None	None	None
m54284U_191109_043049/30214280/ccs	PacBio_Cortex_Rep2	mm10_ERCC_SIRV	chr5	111330845	111388359	+	10	2683	15073	389704	ENSMUSG00000050017.11	ENCODEMT000389704	Pitpnb	ENCODEMT000389704	Known	NIC	None	0.05000000074505806	None	None	None	None
m54284U_191212_053548/7144388/ccs	PacBio_Hippocampus_Rep1	mm10_ERCC_SIRV	chr6	124814158	124810718	-	7	1337	18734	49194	ENSMUSG00000023456.15	ENSMUST00000172132.8	Tpi1	Tpi1-205	Known	Known	None	0.10000000149011612	None	None	None	None
m54284U_191109_043049/60555859/ccs	PacBio_Cortex_Rep2	mm10_ERCC_SIRV	chr15	98934433	98931447	-	4	1589	44242	114129	ENSMUSG00000023004.8	ENSMUST00000077577.7	Tuba1b	Tuba1b-201	Known	Known	None	0.550000011920929	None	None	None	None
m54284U_191109_043049/22872779/ccs	PacBio_Cortex_Rep2	mm10_ERCC_SIRV	chr17	80207303	80200096	-	7	2239	48220	390039	ENSMUSG00000024097.11	ENCODEMT000390039	Srsf7	ENCODEMT000390039	Known	NIC	None	0.44999998807907104	None	None	None	None
m54284U_191213_120042/45288034/ccs	PacBio_Hippocampus_Rep2	mm10_ERCC_SIRV	chr2	34772132	34776456	+	8	2531	4292	11201	ENSMUSG00000026864.13	ENSMUST00000100171.2	Hspa5	Hspa5-202	Known	Known	None	0.20000000298023224	None	None	None	None
m54284U_191109_043049/6227369/ccs	PacBio_Cortex_Rep2	mm10_ERCC_SIRV	chr7	98489995	98501825	+	3	3922	22614	58622	ENSMUSG00000090958.2	ENSMUST00000205956.1	Lrrc32	Lrrc32-203	Known	Known	None	0.25	None	None	None	None
m54284U_191213_120042/166922474/ccs	PacBio_Hippocampus_Rep2	mm10_ERCC_SIRV	chr14	49783347	49681748	-	8	2999	41228	106619	ENSMUSG00000036242.15	ENSMUST00000036972.13	Armh4	Armh4-201	Known	Known	None	0.20000000298023224	None	None	None	None
m54284U_191107_221739/105120502/ccs	PacBio_Cortex_Rep1	mm10_ERCC_SIRV	chr9	64173383	64178516	+	10	1380	28046	73465	ENSMUSG00000032399.8	ENSMUST00000034966.8	Rpl4	Rpl4-201	Known	Known	None	0.25	None	None	None	None
m54284U_191212_053548/77400696/ccs	PacBio_Hippocampus_Rep1	mm10_ERCC_SIRV	chr11	73019035	73042062	+	16	3421	33557	88275	ENSMUSG00000020785.17	ENSMUST00000092937.12	Camkk1	Camkk1-201	Known	Known	None	0.550000011920929	None	None	None	None
m54284U_191107_221739/28771122/ccs	PacBio_Cortex_Rep1	mm10_ERCC_SIRV	chr14	49783367	49681749	-	8	3018	41228	106619	ENSMUSG00000036242.15	ENSMUST00000036972.13	Armh4	Armh4-201	Known	Known	None	0.20000000298023224	None	None	None	None
m54284U_191109_043049/24642896/ccs	PacBio_Cortex_Rep2	mm10_ERCC_SIRV	chr17	80207301	80200089	-	8	2275	48220	126050	ENSMUSG00000024097.11	ENSMUST00000063417.10	Srsf7	Srsf7-201	Known	Known	None	0.44999998807907104	None	None	None	None
m54284U_191212_053548/68945574/ccs	PacBio_Hippocampus_Rep1	mm10_ERCC_SIRV	chr3	152982249	152820714	-	5	2037	10033	26151	ENSMUSG00000039037.5	ENSMUST00000044278.5	St6galnac5	St6galnac5-201	Known	Known	None	0.44999998807907104	None	None	None	None
m54284U_191109_043049/16779462/ccs	PacBio_Cortex_Rep2	mm10_ERCC_SIRV	chr1	156674320	156653619	-	6	3247	2576	6267	ENSMUSG00000060519.11	ENSMUST00000079625.10	Tor3a	Tor3a-201	Known	Known	None	0.15000000596046448	None	None	None	None
m54284U_191212_053548/7733380/ccs	PacBio_Hippocampus_Rep1	mm10_ERCC_SIRV	chr6	124814150	124810718	-	7	1329	18734	49194	ENSMUSG00000023456.15	ENSMUST00000172132.8	Tpi1	Tpi1-205	Known	Known	None	0.10000000149011612	None	None	None	None
m54284U_191212_053548/25758091/ccs	PacBio_Hippocampus_Rep1	mm10_ERCC_SIRV	chr7	98489995	98501826	+	3	3923	22614	58622	ENSMUSG00000090958.2	ENSMUST00000205956.1	Lrrc32	Lrrc32-203	Known	Known	None	0.25	None	None	None	None
m54284U_191107_221739/57084259/ccs	PacBio_Cortex_Rep1	mm10_ERCC_SIRV	chr14	49783383	49681749	-	8	3034	41228	106619	ENSMUSG00000036242.15	ENSMUST00000036972.13	Armh4	Armh4-201	Known	Known	None	0.20000000298023224	None	None	None	None
m54284U_191107_221739/122750081/ccs	PacBio_Cortex_Rep1	mm10_ERCC_SIRV	chr9	64173383	64178504	+	10	1368	28046	73465	ENSMUSG00000032399.8	ENSMUST00000034966.8	Rpl4	Rpl4-201	Known	Known	None	0.30000001192092896	None	None	None	None
m54284U_191109_043049/80413198/ccs	PacBio_Cortex_Rep2	mm10_ERCC_SIRV	chr15	98934435	98931447	-	4	1583	44242	114129	ENSMUSG00000023004.8	ENSMUST00000077577.7	Tuba1b	Tuba1b-201	Known	Known	None	0.550000011920929	None	None	None	None
m54284U_191109_043049/27265583/ccs	PacBio_Cortex_Rep2	mm10_ERCC_SIRV	chr17	80207301	80200089	-	7	3116	48220	126054	ENSMUSG00000024097.11	ENSMUST00000234889.1	Srsf7	Srsf7-206	Known	Known	None	0.44999998807907104	None	None	None	None
m54284U_191109_043049/31720648/ccs	PacBio_Cortex_Rep2	mm10_ERCC_SIRV	chr5	111330832	111388330	+	10	2623	15073	389705	ENSMUSG00000050017.11	ENCODEMT000389705	Pitpnb	ENCODEMT000389705	Known	NNC	None	0.550000011920929	None	None	None	None
m54284U_191107_221739/49742964/ccs	PacBio_Cortex_Rep1	mm10_ERCC_SIRV	chr2	34772133	34776448	+	8	2492	4292	11201	ENSMUSG00000026864.13	ENSMUST00000100171.2	Hspa5	Hspa5-202	Known	Known	None	0.25	None	None	None	None
m54284U_191107_221739/72549465/ccs	PacBio_Cortex_Rep1	mm10_ERCC_SIRV	chr14	49773100	49681749	-	7	1779	41228	390098	ENSMUSG00000036242.15	ENCODEMT000390098	Armh4	ENCODEMT000390098	Known	ISM	Suffix	0.20000000298023224	None	None	None	None
m54284U_191212_053548/88802981/ccs	PacBio_Hippocampus_Rep1	mm10_ERCC_SIRV	chr7	98489995	98501827	+	3	3924	22614	58622	ENSMUSG00000090958.2	ENSMUST00000205956.1	Lrrc32	Lrrc32-203	Known	Known	None	0.20000000298023224	None	None	None	None
m54284U_191107_221739/124060893/ccs	PacBio_Cortex_Rep1	mm10_ERCC_SIRV	chr9	64173383	64178670	+	10	1534	28046	73465	ENSMUSG00000032399.8	ENSMUST00000034966.8	Rpl4	Rpl4-201	Known	Known	None	0.15000000596046448	None	None	None	None
m54284U_191212_053548/9111627/ccs	PacBio_Hippocampus_Rep1	mm10_ERCC_SIRV	chr6	124814153	124810718	-	7	1319	18734	49194	ENSMUSG00000023456.15	ENSMUST00000172132.8	Tpi1	Tpi1-205	Known	Known	None	0.10000000149011612	None	None	None	None
m54284U_191212_053548/80413111/ccs	PacBio_Hippocampus_Rep1	mm10_ERCC_SIRV	chr11	73019035	73042063	+	16	3422	33557	88275	ENSMUSG00000020785.17	ENSMUST00000092937.12	Camkk1	Camkk1-201	Known	Known	None	0.550000011920929	None	None	None	None
m54284U_191107_221739/84542220/ccs	PacBio_Cortex_Rep1	mm10_ERCC_SIRV	chr14	49783353	49681749	-	8	3004	41228	106619	ENSMUSG00000036242.15	ENSMUST00000036972.13	Armh4	Armh4-201	Known	Known	None	0.20000000298023224	None	None	None	None
m54284U_191109_043049/30411361/ccs	PacBio_Cortex_Rep2	mm10_ERCC_SIRV	chr17	80207305	80200080	-	6	3111	48220	390157	ENSMUSG00000024097.11	ENCODEMT000390157	Srsf7	ENCODEMT000390157	Known	NIC	None	0.44999998807907104	None	None	None	None
m54284U_191109_043049/111870386/ccs	PacBio_Cortex_Rep2	mm10_ERCC_SIRV	chr15	98934432	98931447	-	4	1588	44242	114129	ENSMUSG00000023004.8	ENSMUST00000077577.7	Tuba1b	Tuba1b-201	Known	Known	None	0.550000011920929	None	None	None	None
m54284U_191107_221739/113378231/ccs	PacBio_Cortex_Rep1	mm10_ERCC_SIRV	chr14	49783335	49681749	-	8	2986	41228	106619	ENSMUSG00000036242.15	ENSMUST00000036972.13	Armh4	Armh4-201	Known	Known	None	0.20000000298023224	None	None	None	None
m54284U_191107_221739/139265612/ccs	PacBio_Cortex_Rep1	mm10_ERCC_SIRV	chr9	64173383	64178516	+	10	1380	28046	73465	ENSMUSG00000032399.8	ENSMUST00000034966.8	Rpl4	Rpl4-201	Known	Known	None	0.25	None	None	None	None
m54284U_191109_043049/30606819/ccs	PacBio_Cortex_Rep2	mm10_ERCC_SIRV	chr17	80207288	80200096	-	7	2218	48220	390039	ENSMUSG00000024097.11	ENCODEMT000390039	Srsf7	ENCODEMT000390039	Known	NIC	None	0.44999998807907104	None	None	None	None
m54284U_191212_053548/130812415/ccs	PacBio_Hippocampus_Rep1	mm10_ERCC_SIRV	chr7	98489995	98501828	+	3	3925	22614	58622	ENSMUSG00000090958.2	ENSMUST00000205956.1	Lrrc32	Lrrc32-203	Known	Known	None	0.20000000298023224	None	None	None	None
m54284U_191212_053548/9177832/ccs	PacBio_Hippocampus_Rep1	mm10_ERCC_SIRV	chr6	124814157	124810718	-	7	1336	18734	49194	ENSMUSG00000023456.15	ENSMUST00000172132.8	Tpi1	Tpi1-205	Known	Known	None	0.10000000149011612	None	None	None	None
m54284U_191107_221739/135725965/ccs	PacBio_Cortex_Rep1	mm10_ERCC_SIRV	chr14	49783349	49681749	-	8	3000	41228	106619	ENSMUSG00000036242.15	ENSMUST00000036972.13	Armh4	Armh4-201	Known	Known	None	0.20000000298023224	None	None	None	None
m54284U_191107_221739/71895185/ccs	PacBio_Cortex_Rep1	mm10_ERCC_SIRV	chr2	34772133	34776001	+	8	2039	4292	11201	ENSMUSG00000026864.13	ENSMUST00000100171.2	Hspa5	Hspa5-202	Known	Known	None	0.6000000238418579	None	None	None	None
m54284U_191212_053548/73533715/ccs	PacBio_Hippocampus_Rep1	mm10_ERCC_SIRV	chr3	152982246	152820714	-	5	2034	10033	26151	ENSMUSG00000039037.5	ENSMUST00000044278.5	St6galnac5	St6galnac5-201	Known	Known	None	0.44999998807907104	None	None	None	None
m54284U_191109_043049/30015872/ccs	PacBio_Cortex_Rep2	mm10_ERCC_SIRV	chr1	156674336	156653619	-	6	3263	2576	6267	ENSMUSG00000060519.11	ENSMUST00000079625.10	Tor3a	Tor3a-201	Known	Known	None	0.15000000596046448	None	None	None	None
m54284U_191212_053548/80807613/ccs	PacBio_Hippocampus_Rep1	mm10_ERCC_SIRV	chr11	73019035	73042062	+	16	3421	33557	88275	ENSMUSG00000020785.17	ENSMUST00000092937.12	Camkk1	Camkk1-201	Known	Known	None	0.550000011920929	None	None	None	None
m54284U_191109_043049/35586345/ccs	PacBio_Cortex_Rep2	mm10_ERCC_SIRV	chr5	111330845	111388359	+	10	2673	15073	389704	ENSMUSG00000050017.11	ENCODEMT000389704	Pitpnb	ENCODEMT000389704	Known	NIC	None	0.05000000074505806	None	None	None	None
m54284U_191109_043049/121374645/ccs	PacBio_Cortex_Rep2	mm10_ERCC_SIRV	chr15	98934437	98931447	-	4	1593	44242	114129	ENSMUSG00000023004.8	ENSMUST00000077577.7	Tuba1b	Tuba1b-201	Known	Known	None	0.550000011920929	None	None	None	None
m54284U_191109_043049/30737406/ccs	PacBio_Cortex_Rep2	mm10_ERCC_SIRV	chr17	80207301	80200089	-	8	2266	48220	126056	ENSMUSG00000024097.11	ENSMUST00000235069.1	Srsf7	Srsf7-208	Known	Known	None	0.44999998807907104	None	None	None	None
m54284U_191107_221739/153290282/ccs	PacBio_Cortex_Rep1	mm10_ERCC_SIRV	chr14	49783312	49681749	-	8	2963	41228	106619	ENSMUSG00000036242.15	ENSMUST00000036972.13	Armh4	Armh4-201	Known	Known	None	0.20000000298023224	None	None	None	None
m54284U_191107_221739/172688379/ccs	PacBio_Cortex_Rep1	mm10_ERCC_SIRV	chr9	64173383	64178517	+	10	1381	28046	73465	ENSMUSG00000032399.8	ENSMUST00000034966.8	Rpl4	Rpl4-201	Known	Known	None	0.25	None	None	None	None
m54284U_191212_053548/155977665/ccs	PacBio_Hippocampus_Rep1	mm10_ERCC_SIRV	chr7	98489995	98501828	+	3	3925	22614	58622	ENSMUSG00000090958.2	ENSMUST00000205956.1	Lrrc32	Lrrc32-203	Known	Known	None	0.20000000298023224	None	None	None	None
m54284U_191107_221739/165937303/ccs	PacBio_Cortex_Rep1	mm10_ERCC_SIRV	chr14	49783332	49681749	-	8	2983	41228	106619	ENSMUSG00000036242.15	ENSMUST00000036972.13	Armh4	Armh4-201	Known	Known	None	0.20000000298023224	None	None	None	None
m54284U_191212_053548/10027927/ccs	PacBio_Hippocampus_Rep1	mm10_ERCC_SIRV	chr6	124814193	124810718	-	7	1372	18734	49194	ENSMUSG00000023456.15	ENSMUST00000172132.8	Tpi1	Tpi1-205	Known	Known	None	0.10000000149011612	None	None	None	None
m54284U_191109_043049/31196499/ccs	PacBio_Cortex_Rep2	mm10_ERCC_SIRV	chr17	80207301	80200089	-	7	2206	48220	126053	ENSMUSG00000024097.11	ENSMUST00000234696.1	Srsf7	Srsf7-205	Known	Known	None	0.44999998807907104	None	None	None	None
m54284U_191107_221739/175244332/ccs	PacBio_Cortex_Rep1	mm10_ERCC_SIRV	chr9	64173383	64178516	+	10	1380	28046	73465	ENSMUSG00000032399.8	ENSMUST00000034966.8	Rpl4	Rpl4-201	Known	Known	None	0.25	None	None	None	None
m54284U_191109_043049/41550942/ccs	PacBio_Cortex_Rep2	mm10_ERCC_SIRV	chr14	49783337	49681749	-	8	2988	41228	106619	ENSMUSG00000036242.15	ENSMUST00000036972.13	Armh4	Armh4-201	Known	Known	None	0.20000000298023224	None	None	None	None
m54284U_191212_053548/80807779/ccs	PacBio_Hippocampus_Rep1	mm10_ERCC_SIRV	chr11	73019035	73042061	+	16	3420	33557	88275	ENSMUSG00000020785.17	ENSMUST00000092937.12	Camkk1	Camkk1-201	Known	Known	None	0.5	None	None	None	None
m54284U_191107_221739/12518963/ccs	PacBio_Cortex_Rep1	mm10_ERCC_SIRV	chr2	34772135	34776449	+	8	2491	4292	11201	ENSMUSG00000026864.13	ENSMUST00000100171.2	Hspa5	Hspa5-202	Known	Known	None	0.25	None	None	None	None
m54284U_191109_043049/142805498/ccs	PacBio_Cortex_Rep2	mm10_ERCC_SIRV	chr15	98934437	98931447	-	4	1593	44242	114129	ENSMUSG00000023004.8	ENSMUST00000077577.7	Tuba1b	Tuba1b-201	Known	Known	None	0.550000011920929	None	None	None	None
m54284U_191109_043049/31983238/ccs	PacBio_Cortex_Rep2	mm10_ERCC_SIRV	chr17	80207304	80200087	-	8	2245	48220	390060	ENSMUSG00000024097.11	ENCODEMT000390060	Srsf7	ENCODEMT000390060	Known	NIC	None	0.44999998807907104	None	None	None	None
m54284U_191213_120042/85723015/ccs	PacBio_Hippocampus_Rep2	mm10_ERCC_SIRV	chr7	98489995	98501826	+	3	3923	22614	58622	ENSMUSG00000090958.2	ENSMUST00000205956.1	Lrrc32	Lrrc32-203	Known	Known	None	0.25	None	None	None	None
m54284U_191109_043049/53739877/ccs	PacBio_Cortex_Rep2	mm10_ERCC_SIRV	chr14	49783356	49681749	-	8	3007	41228	106619	ENSMUSG00000036242.15	ENSMUST00000036972.13	Armh4	Armh4-201	Known	Known	None	0.20000000298023224	None	None	None	None
m54284U_191107_221739/177931181/ccs	PacBio_Cortex_Rep1	mm10_ERCC_SIRV	chr9	64173383	64178516	+	10	1380	28046	73465	ENSMUSG00000032399.8	ENSMUST00000034966.8	Rpl4	Rpl4-201	Known	Known	None	0.25	None	None	None	None
m54284U_191212_053548/12911745/ccs	PacBio_Hippocampus_Rep1	mm10_ERCC_SIRV	chr6	124814158	124810718	-	7	1337	18734	49194	ENSMUSG00000023456.15	ENSMUST00000172132.8	Tpi1	Tpi1-205	Known	Known	None	0.10000000149011612	None	None	None	None
m54284U_191109_043049/79365588/ccs	PacBio_Cortex_Rep2	mm10_ERCC_SIRV	chr5	111330845	111388359	+	10	2683	15073	389704	ENSMUSG00000050017.11	ENCODEMT000389704	Pitpnb	ENCODEMT000389704	Known	NIC	None	0.05000000074505806	None	None	None	None
m54284U_191212_053548/77005920/ccs	PacBio_Hippocampus_Rep1	mm10_ERCC_SIRV	chr3	152982210	152820714	-	5	1998	10033	26151	ENSMUSG00000039037.5	ENSMUST00000044278.5	St6galnac5	St6galnac5-201	Known	Known	None	0.44999998807907104	None	None	None	None
m54284U_191109_043049/61408633/ccs	PacBio_Cortex_Rep2	mm10_ERCC_SIRV	chr14	49773807	49681749	-	7	2199	41228	390098	ENSMUSG00000036242.15	ENCODEMT000390098	Armh4	ENCODEMT000390098	Known	ISM	Suffix	0.20000000298023224	None	None	None	None
m54284U_191109_043049/36111397/ccs	PacBio_Cortex_Rep2	mm10_ERCC_SIRV	chr17	80207299	80200087	-	8	2240	48220	390060	ENSMUSG00000024097.11	ENCODEMT000390060	Srsf7	ENCODEMT000390060	Known	NIC	None	0.44999998807907104	None	None	None	None
m54284U_191109_043049/49612132/ccs	PacBio_Cortex_Rep2	mm10_ERCC_SIRV	chr1	156674314	156653619	-	6	3241	2576	6267	ENSMUSG00000060519.11	ENSMUST00000079625.10	Tor3a	Tor3a-201	Known	Known	None	0.15000000596046448	None	None	None	None
m54284U_191109_043049/154666810/ccs	PacBio_Cortex_Rep2	mm10_ERCC_SIRV	chr15	98934373	98931447	-	4	1535	44242	114129	ENSMUSG00000023004.8	ENSMUST00000077577.7	Tuba1b	Tuba1b-201	Known	Known	None	0.550000011920929	None	None	None	None
m54284U_191213_120042/130352142/ccs	PacBio_Hippocampus_Rep2	mm10_ERCC_SIRV	chr7	98489995	98501827	+	3	3924	22614	58622	ENSMUSG00000090958.2	ENSMUST00000205956.1	Lrrc32	Lrrc32-203	Known	Known	None	0.20000000298023224	None	None	None	None
m54284U_191212_053548/82051807/ccs	PacBio_Hippocampus_Rep1	mm10_ERCC_SIRV	chr11	73019035	73042063	+	16	3422	33557	88275	ENSMUSG00000020785.17	ENSMUST00000092937.12	Camkk1	Camkk1-201	Known	Known	None	0.550000011920929	None	None	None	None
m54284U_191109_043049/67568029/ccs	PacBio_Cortex_Rep2	mm10_ERCC_SIRV	chr14	49783387	49681749	-	8	3038	41228	106619	ENSMUSG00000036242.15	ENSMUST00000036972.13	Armh4	Armh4-201	Known	Known	None	0.20000000298023224	None	None	None	None
m54284U_191107_221739/178520692/ccs	PacBio_Cortex_Rep1	mm10_ERCC_SIRV	chr9	64173383	64178509	+	10	1373	28046	73465	ENSMUSG00000032399.8	ENSMUST00000034966.8	Rpl4	Rpl4-201	Known	Known	None	0.20000000298023224	None	None	None	None
m54284U_191107_221739/63373920/ccs	PacBio_Cortex_Rep1	mm10_ERCC_SIRV	chr2	34772135	34776459	+	8	2501	4292	11201	ENSMUSG00000026864.13	ENSMUST00000100171.2	Hspa5	Hspa5-202	Known	Known	None	0.30000001192092896	None	None	None	None
m54284U_191109_043049/36178150/ccs	PacBio_Cortex_Rep2	mm10_ERCC_SIRV	chr17	80207304	80200094	-	7	2233	48220	390044	ENSMUSG00000024097.11	ENCODEMT000390044	Srsf7	ENCODEMT000390044	Known	NIC	None	0.44999998807907104	None	None	None	None
m54284U_191212_053548/14025115/ccs	PacBio_Hippocampus_Rep1	mm10_ERCC_SIRV	chr6	124814212	124810718	-	7	1391	18734	49194	ENSMUSG00000023456.15	ENSMUST00000172132.8	Tpi1	Tpi1-205	Known	Known	None	0.10000000149011612	None	None	None	None
m54284U_191109_043049/93259359/ccs	PacBio_Cortex_Rep2	mm10_ERCC_SIRV	chr14	49783376	49681749	-	8	3027	41228	106619	ENSMUSG00000036242.15	ENSMUST00000036972.13	Armh4	Armh4-201	Known	Known	None	0.20000000298023224	None	None	None	None
m54284U_191109_043049/9505217/ccs	PacBio_Cortex_Rep2	mm10_ERCC_SIRV	chr9	64173384	64178666	+	9	1630	28046	387481	ENSMUSG00000032399.8	ENCODEMT000387481	Rpl4	ENCODEMT000387481	Known	NIC	None	0.25	None	None	None	None
m54284U_191109_043049/118948066/ccs	PacBio_Cortex_Rep2	mm10_ERCC_SIRV	chr14	49783367	49681749	-	8	3018	41228	106619	ENSMUSG00000036242.15	ENSMUST00000036972.13	Armh4	Armh4-201	Known	Known	None	0.20000000298023224	None	None	None	None
m54284U_191109_043049/70320538/ccs	PacBio_Cortex_Rep2	mm10_ERCC_SIRV	chr7	98489996	98501828	+	3	3924	22614	58622	ENSMUSG00000090958.2	ENSMUST00000205956.1	Lrrc32	Lrrc32-203	Known	Known	None	0.20000000298023224	None	None	None	None
m54284U_191109_043049/37620031/ccs	PacBio_Cortex_Rep2	mm10_ERCC_SIRV	chr17	80205096	80200087	-	5	2490	48220	390068	ENSMUSG00000024097.11	ENCODEMT000390068	Srsf7	ENCODEMT000390068	Known	ISM	Suffix	0.44999998807907104	None	None	None	None
m54284U_191109_043049/158533453/ccs	PacBio_Cortex_Rep2	mm10_ERCC_SIRV	chr15	98934437	98931447	-	4	1593	44242	114129	ENSMUSG00000023004.8	ENSMUST00000077577.7	Tuba1b	Tuba1b-201	Known	Known	None	0.550000011920929	None	None	None	None
m54284U_191109_043049/80086616/ccs	PacBio_Cortex_Rep2	mm10_ERCC_SIRV	chr5	111330845	111388352	+	10	2676	15073	389704	ENSMUSG00000050017.11	ENCODEMT000389704	Pitpnb	ENCODEMT000389704	Known	NIC	None	0.25	None	None	None	None
m54284U_191212_053548/84738761/ccs	PacBio_Hippocampus_Rep1	mm10_ERCC_SIRV	chr11	73019035	73042062	+	16	3421	33557	88275	ENSMUSG00000020785.17	ENSMUST00000092937.12	Camkk1	Camkk1-201	Known	Known	None	0.550000011920929	None	None	None	None
m54284U_191109_043049/126354479/ccs	PacBio_Cortex_Rep2	mm10_ERCC_SIRV	chr14	49783376	49681749	-	8	3027	41228	106619	ENSMUSG00000036242.15	ENSMUST00000036972.13	Armh4	Armh4-201	Known	Known	None	0.20000000298023224	None	None	None	None
m54284U_191212_053548/14944907/ccs	PacBio_Hippocampus_Rep1	mm10_ERCC_SIRV	chr6	124814139	124810718	-	7	1318	18734	49194	ENSMUSG00000023456.15	ENSMUST00000172132.8	Tpi1	Tpi1-205	Known	Known	None	0.10000000149011612	None	None	None	None
m54284U_191107_221739/77268932/ccs	PacBio_Cortex_Rep1	mm10_ERCC_SIRV	chr2	34772135	34776002	+	8	2044	4292	11201	ENSMUSG00000026864.13	ENSMUST00000100171.2	Hspa5	Hspa5-202	Known	Known	None	0.6499999761581421	None	None	None	None
m54284U_191109_043049/17302872/ccs	PacBio_Cortex_Rep2	mm10_ERCC_SIRV	chr9	64173383	64178516	+	10	1380	28046	73465	ENSMUSG00000032399.8	ENSMUST00000034966.8	Rpl4	Rpl4-201	Known	Known	None	0.25	None	None	None	None
m54284U_191212_053548/80871478/ccs	PacBio_Hippocampus_Rep1	mm10_ERCC_SIRV	chr3	152982244	152820714	-	5	2032	10033	26151	ENSMUSG00000039037.5	ENSMUST00000044278.5	St6galnac5	St6galnac5-201	Known	Known	None	0.44999998807907104	None	None	None	None
m54284U_191109_043049/37816499/ccs	PacBio_Cortex_Rep2	mm10_ERCC_SIRV	chr17	80207240	80200089	-	8	2214	48220	126050	ENSMUSG00000024097.11	ENSMUST00000063417.10	Srsf7	Srsf7-201	Known	Known	None	0.44999998807907104	None	None	None	None
m54284U_191212_053548/17565097/ccs	PacBio_Hippocampus_Rep1	mm10_ERCC_SIRV	chr14	49783343	49681749	-	8	2962	41228	106619	ENSMUSG00000036242.15	ENSMUST00000036972.13	Armh4	Armh4-201	Known	Known	None	0.20000000298023224	None	None	None	None
m54284U_191212_053548/15141085/ccs	PacBio_Hippocampus_Rep1	mm10_ERCC_SIRV	chr7	98489996	98501825	+	3	3921	22614	58622	ENSMUSG00000090958.2	ENSMUST00000205956.1	Lrrc32	Lrrc32-203	Known	Known	None	0.25	None	None	None	None
m54284U_191109_043049/66520262/ccs	PacBio_Cortex_Rep2	mm10_ERCC_SIRV	chr1	156674364	156653619	-	6	3291	2576	6267	ENSMUSG00000060519.11	ENSMUST00000079625.10	Tor3a	Tor3a-201	Known	Known	None	0.15000000596046448	None	None	None	None
m54284U_191109_043049/159647447/ccs	PacBio_Cortex_Rep2	mm10_ERCC_SIRV	chr15	98934433	98931447	-	4	1589	44242	114129	ENSMUSG00000023004.8	ENSMUST00000077577.7	Tuba1b	Tuba1b-201	Known	Known	None	0.550000011920929	None	None	None	None
m54284U_191212_053548/87425257/ccs	PacBio_Hippocampus_Rep1	mm10_ERCC_SIRV	chr14	49783358	49681749	-	8	3009	41228	106619	ENSMUSG00000036242.15	ENSMUST00000036972.13	Armh4	Armh4-201	Known	Known	None	0.20000000298023224	None	None	None	None
m54284U_191109_043049/38012904/ccs	PacBio_Cortex_Rep2	mm10_ERCC_SIRV	chr17	80207301	80200089	-	8	2275	48220	126050	ENSMUSG00000024097.11	ENSMUST00000063417.10	Srsf7	Srsf7-201	Known	Known	None	0.44999998807907104	None	None	None	None
m54284U_191212_053548/16712144/ccs	PacBio_Hippocampus_Rep1	mm10_ERCC_SIRV	chr6	124814159	124810718	-	7	1338	18734	49194	ENSMUSG00000023456.15	ENSMUST00000172132.8	Tpi1	Tpi1-205	Known	Known	None	0.10000000149011612	None	None	None	None
m54284U_191109_043049/17630063/ccs	PacBio_Cortex_Rep2	mm10_ERCC_SIRV	chr9	64173384	64178666	+	8	1913	28046	386963	ENSMUSG00000032399.8	ENCODEMT000386963	Rpl4	ENCODEMT000386963	Known	NIC	None	0.25	None	None	None	None
m54284U_191212_053548/124519008/ccs	PacBio_Hippocampus_Rep1	mm10_ERCC_SIRV	chr14	49783349	49681749	-	8	3000	41228	106619	ENSMUSG00000036242.15	ENSMUST00000036972.13	Armh4	Armh4-201	Known	Known	None	0.20000000298023224	None	None	None	None
m54284U_191213_120042/2294169/ccs	PacBio_Hippocampus_Rep2	mm10_ERCC_SIRV	chr7	98489996	98501826	+	3	3922	22614	58622	ENSMUSG00000090958.2	ENSMUST00000205956.1	Lrrc32	Lrrc32-203	Known	Known	None	0.25	None	None	None	None
m54284U_191212_053548/85526828/ccs	PacBio_Hippocampus_Rep1	mm10_ERCC_SIRV	chr11	73019035	73042063	+	16	3422	33557	88275	ENSMUSG00000020785.17	ENSMUST00000092937.12	Camkk1	Camkk1-201	Known	Known	None	0.550000011920929	None	None	None	None
m54284U_191109_043049/39059932/ccs	PacBio_Cortex_Rep2	mm10_ERCC_SIRV	chr17	80207303	80200089	-	8	2277	48220	126050	ENSMUSG00000024097.11	ENSMUST00000063417.10	Srsf7	Srsf7-201	Known	Known	None	0.44999998807907104	None	None	None	None
m54284U_191212_053548/169214429/ccs	PacBio_Hippocampus_Rep1	mm10_ERCC_SIRV	chr2	34772135	34776462	+	8	2504	4292	11201	ENSMUSG00000026864.13	ENSMUST00000100171.2	Hspa5	Hspa5-202	Known	Known	None	0.30000001192092896	None	None	None	None
m54284U_191212_053548/132646940/ccs	PacBio_Hippocampus_Rep1	mm10_ERCC_SIRV	chr14	49783358	49681749	-	8	3006	41228	106620	ENSMUSG00000036242.15	ENSMUST00000118129.1	Armh4	Armh4-202	Known	Known	None	0.20000000298023224	None	None	None	None
m54284U_191109_043049/92275795/ccs	PacBio_Cortex_Rep2	mm10_ERCC_SIRV	chr5	111330832	111388352	+	10	2656	15073	389705	ENSMUSG00000050017.11	ENCODEMT000389705	Pitpnb	ENCODEMT000389705	Known	NNC	None	0.25	None	None	None	None
m54284U_191109_043049/23595400/ccs	PacBio_Cortex_Rep2	mm10_ERCC_SIRV	chr9	64173383	64178514	+	10	1378	28046	73465	ENSMUSG00000032399.8	ENSMUST00000034966.8	Rpl4	Rpl4-201	Known	Known	None	0.25	None	None	None	None
m54284U_191109_043049/161022832/ccs	PacBio_Cortex_Rep2	mm10_ERCC_SIRV	chr15	98934432	98931447	-	4	1588	44242	114129	ENSMUSG00000023004.8	ENSMUST00000077577.7	Tuba1b	Tuba1b-201	Known	Known	None	0.550000011920929	None	None	None	None
m54284U_191212_053548/17107317/ccs	PacBio_Hippocampus_Rep1	mm10_ERCC_SIRV	chr6	124814157	124810718	-	7	1336	18734	49194	ENSMUSG00000023456.15	ENSMUST00000172132.8	Tpi1	Tpi1-205	Known	Known	None	0.10000000149011612	None	None	None	None
m54284U_191212_053548/133497472/ccs	PacBio_Hippocampus_Rep1	mm10_ERCC_SIRV	chr14	49783358	49681749	-	8	3009	41228	106619	ENSMUSG00000036242.15	ENSMUST00000036972.13	Armh4	Armh4-201	Known	Known	None	0.20000000298023224	None	None	None	None
m54284U_191213_120042/94439072/ccs	PacBio_Hippocampus_Rep2	mm10_ERCC_SIRV	chr7	98489996	98501828	+	3	3924	22614	58622	ENSMUSG00000090958.2	ENSMUST00000205956.1	Lrrc32	Lrrc32-203	Known	Known	None	0.20000000298023224	None	None	None	None
m54284U_191109_043049/40175453/ccs	PacBio_Cortex_Rep2	mm10_ERCC_SIRV	chr17	80207303	80200096	-	7	2239	48220	390039	ENSMUSG00000024097.11	ENCODEMT000390039	Srsf7	ENCODEMT000390039	Known	NIC	None	0.44999998807907104	None	None	None	None
m54284U_191212_053548/85197063/ccs	PacBio_Hippocampus_Rep1	mm10_ERCC_SIRV	chr3	152982211	152820714	-	5	1999	10033	26151	ENSMUSG00000039037.5	ENSMUST00000044278.5	St6galnac5	St6galnac5-201	Known	Known	None	0.44999998807907104	None	None	None	None
m54284U_191212_053548/137233063/ccs	PacBio_Hippocampus_Rep1	mm10_ERCC_SIRV	chr14	49783359	49681749	-	8	3010	41228	106619	ENSMUSG00000036242.15	ENSMUST00000036972.13	Armh4	Armh4-201	Known	Known	None	0.20000000298023224	None	None	None	None
m54284U_191212_053548/86114988/ccs	PacBio_Hippocampus_Rep1	mm10_ERCC_SIRV	chr11	73019035	73042063	+	16	3422	33557	88275	ENSMUSG00000020785.17	ENSMUST00000092937.12	Camkk1	Camkk1-201	Known	Known	None	0.550000011920929	None	None	None	None
m54284U_191109_043049/69927683/ccs	PacBio_Cortex_Rep2	mm10_ERCC_SIRV	chr1	156674203	156653619	-	6	3130	2576	6267	ENSMUSG00000060519.11	ENSMUST00000079625.10	Tor3a	Tor3a-201	Known	Known	None	0.15000000596046448	None	None	None	None
m54284U_191109_043049/36897184/ccs	PacBio_Cortex_Rep2	mm10_ERCC_SIRV	chr9	64173383	64178514	+	10	1378	28046	73465	ENSMUSG00000032399.8	ENSMUST00000034966.8	Rpl4	Rpl4-201	Known	Known	None	0.25	None	None	None	None
m54284U_191109_043049/40635113/ccs	PacBio_Cortex_Rep2	mm10_ERCC_SIRV	chr17	80207324	80200089	-	8	2298	48220	126050	ENSMUSG00000024097.11	ENSMUST00000063417.10	Srsf7	Srsf7-201	Known	Known	None	0.44999998807907104	None	None	None	None
m54284U_191212_053548/139594079/ccs	PacBio_Hippocampus_Rep1	mm10_ERCC_SIRV	chr14	49783358	49681749	-	8	3009	41228	106619	ENSMUSG00000036242.15	ENSMUST00000036972.13	Armh4	Armh4-201	Known	Known	None	0.20000000298023224	None	None	None	None
m54284U_191213_120042/133105783/ccs	PacBio_Hippocampus_Rep2	mm10_ERCC_SIRV	chr2	34772140	34776456	+	8	2493	4292	11201	ENSMUSG00000026864.13	ENSMUST00000100171.2	Hspa5	Hspa5-202	Known	Known	None	0.20000000298023224	None	None	None	None
m54284U_191213_120042/125240246/ccs	PacBio_Hippocampus_Rep2	mm10_ERCC_SIRV	chr7	98489996	98501824	+	3	3920	22614	58622	ENSMUSG00000090958.2	ENSMUST00000205956.1	Lrrc32	Lrrc32-203	Known	Known	None	0.25	None	None	None	None
m54284U_191212_053548/28837211/ccs	PacBio_Hippocampus_Rep1	mm10_ERCC_SIRV	chr15	98934438	98931447	-	4	1594	44242	114129	ENSMUSG00000023004.8	ENSMUST00000077577.7	Tuba1b	Tuba1b-201	Known	Known	None	0.550000011920929	None	None	None	None
m54284U_191212_053548/17369847/ccs	PacBio_Hippocampus_Rep1	mm10_ERCC_SIRV	chr6	124814157	124810718	-	7	1336	18734	49194	ENSMUSG00000023456.15	ENSMUST00000172132.8	Tpi1	Tpi1-205	Known	Known	None	0.10000000149011612	None	None	None	None
m54284U_191213_120042/26479305/ccs	PacBio_Hippocampus_Rep2	mm10_ERCC_SIRV	chr14	49783346	49681749	-	8	2997	41228	106619	ENSMUSG00000036242.15	ENSMUST00000036972.13	Armh4	Armh4-201	Known	Known	None	0.20000000298023224	None	None	None	None
m54284U_191109_043049/38603405/ccs	PacBio_Cortex_Rep2	mm10_ERCC_SIRV	chr9	64173383	64178516	+	10	1380	28046	73465	ENSMUSG00000032399.8	ENSMUST00000034966.8	Rpl4	Rpl4-201	Known	Known	None	0.25	None	None	None	None
m54284U_191109_043049/41682623/ccs	PacBio_Cortex_Rep2	mm10_ERCC_SIRV	chr17	80207286	80200089	-	8	2260	48220	126050	ENSMUSG00000024097.11	ENSMUST00000063417.10	Srsf7	Srsf7-201	Known	Known	None	0.44999998807907104	None	None	None	None
m54284U_191109_043049/102239013/ccs	PacBio_Cortex_Rep2	mm10_ERCC_SIRV	chr5	111330845	111388356	+	10	2680	15073	389704	ENSMUSG00000050017.11	ENCODEMT000389704	Pitpnb	ENCODEMT000389704	Known	NIC	None	0.05000000074505806	None	None	None	None
m54284U_191213_120042/46465494/ccs	PacBio_Hippocampus_Rep2	mm10_ERCC_SIRV	chr14	49783337	49681749	-	8	2988	41228	106619	ENSMUSG00000036242.15	ENSMUST00000036972.13	Armh4	Armh4-201	Known	Known	None	0.20000000298023224	None	None	None	None
m54284U_191212_053548/88146779/ccs	PacBio_Hippocampus_Rep1	mm10_ERCC_SIRV	chr11	73019035	73042063	+	16	3422	33557	88275	ENSMUSG00000020785.17	ENSMUST00000092937.12	Camkk1	Camkk1-201	Known	Known	None	0.550000011920929	None	None	None	None
m54284U_191212_053548/113443997/ccs	PacBio_Hippocampus_Rep1	mm10_ERCC_SIRV	chr7	98489998	98501823	+	3	3917	22614	58622	ENSMUSG00000090958.2	ENSMUST00000205956.1	Lrrc32	Lrrc32-203	Known	Known	None	0.20000000298023224	None	None	None	None
m54284U_191212_053548/18154022/ccs	PacBio_Hippocampus_Rep1	mm10_ERCC_SIRV	chr6	124814179	124810718	-	7	1358	18734	49194	ENSMUSG00000023456.15	ENSMUST00000172132.8	Tpi1	Tpi1-205	Known	Known	None	0.10000000149011612	None	None	None	None
m54284U_191109_043049/41813555/ccs	PacBio_Cortex_Rep2	mm10_ERCC_SIRV	chr17	80207301	80200089	-	8	2275	48220	126050	ENSMUSG00000024097.11	ENSMUST00000063417.10	Srsf7	Srsf7-201	Known	Known	None	0.44999998807907104	None	None	None	None
m54284U_191212_053548/38536714/ccs	PacBio_Hippocampus_Rep1	mm10_ERCC_SIRV	chr15	98934423	98931447	-	4	1579	44242	114129	ENSMUSG00000023004.8	ENSMUST00000077577.7	Tuba1b	Tuba1b-201	Known	Known	None	0.550000011920929	None	None	None	None
m54284U_191109_043049/39977404/ccs	PacBio_Cortex_Rep2	mm10_ERCC_SIRV	chr9	64173383	64178512	+	10	1376	28046	73465	ENSMUSG00000032399.8	ENSMUST00000034966.8	Rpl4	Rpl4-201	Known	Known	None	0.25	None	None	None	None
m54284U_191213_120042/47123221/ccs	PacBio_Hippocampus_Rep2	mm10_ERCC_SIRV	chr14	49783367	49681749	-	8	3018	41228	106619	ENSMUSG00000036242.15	ENSMUST00000036972.13	Armh4	Armh4-201	Known	Known	None	0.20000000298023224	None	None	None	None
m54284U_191212_053548/82773999/ccs	PacBio_Hippocampus_Rep1	mm10_ERCC_SIRV	chr2	34772141	34776465	+	8	2501	4292	11201	ENSMUSG00000026864.13	ENSMUST00000100171.2	Hspa5	Hspa5-202	Known	Known	None	0.30000001192092896	None	None	None	None
m54284U_191213_120042/79692758/ccs	PacBio_Hippocampus_Rep2	mm10_ERCC_SIRV	chr14	49783348	49681749	-	8	2970	41228	106619	ENSMUSG00000036242.15	ENSMUST00000036972.13	Armh4	Armh4-201	Known	Known	None	0.20000000298023224	None	None	None	None
m54284U_191109_043049/76678894/ccs	PacBio_Cortex_Rep2	mm10_ERCC_SIRV	chr1	156674356	156653619	-	6	3279	2576	6267	ENSMUSG00000060519.11	ENSMUST00000079625.10	Tor3a	Tor3a-201	Known	Known	None	0.15000000596046448	None	None	None	None
m54284U_191109_043049/42074734/ccs	PacBio_Cortex_Rep2	mm10_ERCC_SIRV	chr17	80207303	80200087	-	8	2244	48220	390060	ENSMUSG00000024097.11	ENCODEMT000390060	Srsf7	ENCODEMT000390060	Known	NIC	None	0.44999998807907104	None	None	None	None
m54284U_191213_120042/40634755/ccs	PacBio_Hippocampus_Rep2	mm10_ERCC_SIRV	chr7	98489999	98501811	+	3	3904	22614	58622	ENSMUSG00000090958.2	ENSMUST00000205956.1	Lrrc32	Lrrc32-203	Known	Known	None	0.5	None	None	None	None
m54284U_191212_053548/94112460/ccs	PacBio_Hippocampus_Rep1	mm10_ERCC_SIRV	chr3	152982239	152820714	-	5	2027	10033	26151	ENSMUSG00000039037.5	ENSMUST00000044278.5	St6galnac5	St6galnac5-201	Known	Known	None	0.44999998807907104	None	None	None	None
m54284U_191109_043049/50201950/ccs	PacBio_Cortex_Rep2	mm10_ERCC_SIRV	chr9	64173383	64178513	+	10	1377	28046	73465	ENSMUSG00000032399.8	ENSMUST00000034966.8	Rpl4	Rpl4-201	Known	Known	None	0.25	None	None	None	None
m54284U_191212_053548/18221489/ccs	PacBio_Hippocampus_Rep1	mm10_ERCC_SIRV	chr6	124814159	124810718	-	7	1338	18734	49194	ENSMUSG00000023456.15	ENSMUST00000172132.8	Tpi1	Tpi1-205	Known	Known	None	0.10000000149011612	None	None	None	None
m54284U_191213_120042/116393461/ccs	PacBio_Hippocampus_Rep2	mm10_ERCC_SIRV	chr14	49783337	49681749	-	8	2988	41228	106619	ENSMUSG00000036242.15	ENSMUST00000036972.13	Armh4	Armh4-201	Known	Known	None	0.20000000298023224	None	None	None	None
m54284U_191212_053548/88343470/ccs	PacBio_Hippocampus_Rep1	mm10_ERCC_SIRV	chr11	73019035	73042063	+	15	3691	33557	88274	ENSMUSG00000020785.17	ENSMUST00000155720.1	Camkk1	Camkk1-203	Known	Known	None	0.550000011920929	None	None	None	None
m54284U_191212_053548/47121970/ccs	PacBio_Hippocampus_Rep1	mm10_ERCC_SIRV	chr15	98934428	98931447	-	4	1601	44242	114129	ENSMUSG00000023004.8	ENSMUST00000077577.7	Tuba1b	Tuba1b-201	Known	Known	None	0.550000011920929	None	None	None	None
m54284U_191109_043049/45877485/ccs	PacBio_Cortex_Rep2	mm10_ERCC_SIRV	chr17	80207301	80200089	-	8	2266	48220	126056	ENSMUSG00000024097.11	ENSMUST00000235069.1	Srsf7	Srsf7-208	Known	Known	None	0.44999998807907104	None	None	None	None
m54284U_191109_043049/119539105/ccs	PacBio_Cortex_Rep2	mm10_ERCC_SIRV	chr5	111330782	111388351	+	10	2657	15073	389779	ENSMUSG00000050017.11	ENCODEMT000389779	Pitpnb	ENCODEMT000389779	Known	NIC	None	0.25	None	None	None	None
m54284U_191213_120042/136118651/ccs	PacBio_Hippocampus_Rep2	mm10_ERCC_SIRV	chr14	49783332	49681749	-	8	2983	41228	106619	ENSMUSG00000036242.15	ENSMUST00000036972.13	Armh4	Armh4-201	Known	Known	None	0.20000000298023224	None	None	None	None
m54284U_191109_043049/97845983/ccs	PacBio_Cortex_Rep2	mm10_ERCC_SIRV	chr9	64173383	64178516	+	10	1380	28046	73465	ENSMUSG00000032399.8	ENSMUST00000034966.8	Rpl4	Rpl4-201	Known	Known	None	0.25	None	None	None	None
m54284U_191109_043049/87295353/ccs	PacBio_Cortex_Rep2	mm10_ERCC_SIRV	chr7	98490020	98501828	+	3	3900	22614	58622	ENSMUSG00000090958.2	ENSMUST00000205956.1	Lrrc32	Lrrc32-203	Known	Known	None	0.20000000298023224	None	None	None	None
m54284U_191213_120042/72484207/ccs	PacBio_Hippocampus_Rep2	mm10_ERCC_SIRV	chr2	34772141	34776456	+	8	2492	4292	11201	ENSMUSG00000026864.13	ENSMUST00000100171.2	Hspa5	Hspa5-202	Known	Known	None	0.20000000298023224	None	None	None	None
m54284U_191213_120042/144508030/ccs	PacBio_Hippocampus_Rep2	mm10_ERCC_SIRV	chr14	49783355	49681749	-	8	3006	41228	106619	ENSMUSG00000036242.15	ENSMUST00000036972.13	Armh4	Armh4-201	Known	Known	None	0.20000000298023224	None	None	None	None
m54284U_191109_043049/46270989/ccs	PacBio_Cortex_Rep2	mm10_ERCC_SIRV	chr17	80207294	80200089	-	8	2259	48220	126056	ENSMUSG00000024097.11	ENSMUST00000235069.1	Srsf7	Srsf7-208	Known	Known	None	0.44999998807907104	None	None	None	None
m54284U_191212_053548/20185594/ccs	PacBio_Hippocampus_Rep1	mm10_ERCC_SIRV	chr6	124814157	124810718	-	7	1336	18734	49194	ENSMUSG00000023456.15	ENSMUST00000172132.8	Tpi1	Tpi1-205	Known	Known	None	0.10000000149011612	None	None	None	None
m54284U_191213_120042/162398823/ccs	PacBio_Hippocampus_Rep2	mm10_ERCC_SIRV	chr14	49783370	49681749	-	8	3021	41228	106619	ENSMUSG00000036242.15	ENSMUST00000036972.13	Armh4	Armh4-201	Known	Known	None	0.20000000298023224	None	None	None	None
m54284U_191212_053548/100010023/ccs	PacBio_Hippocampus_Rep1	mm10_ERCC_SIRV	chr15	98934437	98931447	-	4	1584	44242	114129	ENSMUSG00000023004.8	ENSMUST00000077577.7	Tuba1b	Tuba1b-201	Known	Known	None	0.550000011920929	None	None	None	None
m54284U_191109_043049/120194863/ccs	PacBio_Cortex_Rep2	mm10_ERCC_SIRV	chr9	64173383	64178516	+	10	1380	28046	73465	ENSMUSG00000032399.8	ENSMUST00000034966.8	Rpl4	Rpl4-201	Known	Known	None	0.25	None	None	None	None
m54284U_191212_053548/89852108/ccs	PacBio_Hippocampus_Rep1	mm10_ERCC_SIRV	chr11	73019035	73042064	+	16	3423	33557	88275	ENSMUSG00000020785.17	ENSMUST00000092937.12	Camkk1	Camkk1-201	Known	Known	None	0.5	None	None	None	None
m54284U_191109_043049/46402059/ccs	PacBio_Cortex_Rep2	mm10_ERCC_SIRV	chr17	80207304	80200089	-	8	2278	48220	126050	ENSMUSG00000024097.11	ENSMUST00000063417.10	Srsf7	Srsf7-201	Known	Known	None	0.44999998807907104	None	None	None	None
m54284U_191212_053548/162530076/ccs	PacBio_Hippocampus_Rep1	mm10_ERCC_SIRV	chr7	98490038	98501828	+	3	3882	22614	58622	ENSMUSG00000090958.2	ENSMUST00000205956.1	Lrrc32	Lrrc32-203	Known	Known	None	0.20000000298023224	None	None	None	None
m54284U_191109_043049/77071424/ccs	PacBio_Cortex_Rep2	mm10_ERCC_SIRV	chr1	156674305	156653619	-	6	3232	2576	6267	ENSMUSG00000060519.11	ENSMUST00000079625.10	Tor3a	Tor3a-201	Known	Known	None	0.15000000596046448	None	None	None	None
m54284U_191107_221739/86575511/ccs	PacBio_Cortex_Rep1	mm10_ERCC_SIRV	chr14	49783361	49681750	-	8	3011	41228	106619	ENSMUSG00000036242.15	ENSMUST00000036972.13	Armh4	Armh4-201	Known	Known	None	0.15000000596046448	None	None	None	None
m54284U_191212_053548/107809189/ccs	PacBio_Hippocampus_Rep1	mm10_ERCC_SIRV	chr3	152982249	152820714	-	5	2037	10033	26151	ENSMUSG00000039037.5	ENSMUST00000044278.5	St6galnac5	St6galnac5-201	Known	Known	None	0.44999998807907104	None	None	None	None
m54284U_191212_053548/20318835/ccs	PacBio_Hippocampus_Rep1	mm10_ERCC_SIRV	chr6	124814158	124810718	-	7	1337	18734	49194	ENSMUSG00000023456.15	ENSMUST00000172132.8	Tpi1	Tpi1-205	Known	Known	None	0.10000000149011612	None	None	None	None
m54284U_191109_043049/162924034/ccs	PacBio_Cortex_Rep2	mm10_ERCC_SIRV	chr9	64173383	64178516	+	10	1380	28046	73465	ENSMUSG00000032399.8	ENSMUST00000034966.8	Rpl4	Rpl4-201	Known	Known	None	0.25	None	None	None	None
m54284U_191109_043049/46663423/ccs	PacBio_Cortex_Rep2	mm10_ERCC_SIRV	chr17	80207305	80200089	-	8	2279	48220	126050	ENSMUSG00000024097.11	ENSMUST00000063417.10	Srsf7	Srsf7-201	Known	Known	None	0.44999998807907104	None	None	None	None
m54284U_191107_221739/140052382/ccs	PacBio_Cortex_Rep1	mm10_ERCC_SIRV	chr14	49773083	49681750	-	7	1761	41228	390098	ENSMUSG00000036242.15	ENCODEMT000390098	Armh4	ENCODEMT000390098	Known	ISM	Suffix	0.15000000596046448	None	None	None	None
m54284U_191213_120042/172491389/ccs	PacBio_Hippocampus_Rep2	mm10_ERCC_SIRV	chr2	34772141	34775697	+	8	1733	4292	11201	ENSMUSG00000026864.13	ENSMUST00000100171.2	Hspa5	Hspa5-202	Known	Known	None	0.6499999761581421	None	None	None	None
m54284U_191109_043049/144245450/ccs	PacBio_Cortex_Rep2	mm10_ERCC_SIRV	chr5	111330845	111388352	+	10	2676	15073	389704	ENSMUSG00000050017.11	ENCODEMT000389704	Pitpnb	ENCODEMT000389704	Known	NIC	None	0.25	None	None	None	None
m54284U_191213_120042/11929728/ccs	PacBio_Hippocampus_Rep2	mm10_ERCC_SIRV	chr15	98934437	98931447	-	4	1593	44242	114129	ENSMUSG00000023004.8	ENSMUST00000077577.7	Tuba1b	Tuba1b-201	Known	Known	None	0.550000011920929	None	None	None	None
m54284U_191107_221739/20776811/ccs	PacBio_Cortex_Rep1	mm10_ERCC_SIRV	chr7	98490043	98501824	+	3	3873	22614	58622	ENSMUSG00000090958.2	ENSMUST00000205956.1	Lrrc32	Lrrc32-203	Known	Known	None	0.25	None	None	None	None
m54284U_191213_120042/2099270/ccs	PacBio_Hippocampus_Rep2	mm10_ERCC_SIRV	chr7	98490563	98501824	+	3	3976	22614	390226	ENSMUSG00000090958.2	ENCODEMT000390226	Lrrc32	ENCODEMT000390226	Known	NNC	None	0.25	None	None	None	None
m54284U_191212_053548/90704425/ccs	PacBio_Hippocampus_Rep1	mm10_ERCC_SIRV	chr11	73019035	73042062	+	16	3421	33557	88275	ENSMUSG00000020785.17	ENSMUST00000092937.12	Camkk1	Camkk1-201	Known	Known	None	0.550000011920929	None	None	None	None
m54284U_191107_221739/141952754/ccs	PacBio_Cortex_Rep1	mm10_ERCC_SIRV	chr14	49783340	49681750	-	8	2990	41228	106619	ENSMUSG00000036242.15	ENSMUST00000036972.13	Armh4	Armh4-201	Known	Known	None	0.15000000596046448	None	None	None	None
m54284U_191213_120042/79889660/ccs	PacBio_Hippocampus_Rep2	mm10_ERCC_SIRV	chr7	98491943	98501825	+	3	4014	22614	390227	ENSMUSG00000090958.2	ENCODEMT000390227	Lrrc32	ENCODEMT000390227	Known	NNC	None	0.25	None	None	None	None
m54284U_191109_043049/47713088/ccs	PacBio_Cortex_Rep2	mm10_ERCC_SIRV	chr17	80207301	80200089	-	8	2266	48220	126056	ENSMUSG00000024097.11	ENSMUST00000235069.1	Srsf7	Srsf7-208	Known	Known	None	0.44999998807907104	None	None	None	None
m54284U_191109_043049/176424405/ccs	PacBio_Cortex_Rep2	mm10_ERCC_SIRV	chr9	64173383	64178419	+	10	1283	28046	73465	ENSMUSG00000032399.8	ENSMUST00000034966.8	Rpl4	Rpl4-201	Known	Known	None	0.5	None	None	None	None
m54284U_191212_053548/21234178/ccs	PacBio_Hippocampus_Rep1	mm10_ERCC_SIRV	chr6	124814158	124810718	-	7	1337	18734	49194	ENSMUSG00000023456.15	ENSMUST00000172132.8	Tpi1	Tpi1-205	Known	Known	None	0.10000000149011612	None	None	None	None
m54284U_191109_043049/19925179/ccs	PacBio_Cortex_Rep2	mm10_ERCC_SIRV	chr14	49783333	49681750	-	8	2983	41228	106619	ENSMUSG00000036242.15	ENSMUST00000036972.13	Armh4	Armh4-201	Known	Known	None	0.15000000596046448	None	None	None	None
m54284U_191213_120042/14616208/ccs	PacBio_Hippocampus_Rep2	mm10_ERCC_SIRV	chr15	98934436	98931447	-	4	1592	44242	114129	ENSMUSG00000023004.8	ENSMUST00000077577.7	Tuba1b	Tuba1b-201	Known	Known	None	0.550000011920929	None	None	None	None
m54284U_191109_043049/47778593/ccs	PacBio_Cortex_Rep2	mm10_ERCC_SIRV	chr17	80207278	80200089	-	8	2252	48220	126050	ENSMUSG00000024097.11	ENSMUST00000063417.10	Srsf7	Srsf7-201	Known	Known	None	0.44999998807907104	None	None	None	None
m54284U_191109_043049/37684638/ccs	PacBio_Cortex_Rep2	mm10_ERCC_SIRV	chr14	49783342	49681750	-	8	2992	41228	106619	ENSMUSG00000036242.15	ENSMUST00000036972.13	Armh4	Armh4-201	Known	Known	None	0.15000000596046448	None	None	None	None
m54284U_191109_043049/79037454/ccs	PacBio_Cortex_Rep2	mm10_ERCC_SIRV	chr1	156674262	156653619	-	6	3189	2576	6267	ENSMUSG00000060519.11	ENSMUST00000079625.10	Tor3a	Tor3a-201	Known	Known	None	0.15000000596046448	None	None	None	None
m54284U_191212_053548/7799744/ccs	PacBio_Hippocampus_Rep1	mm10_ERCC_SIRV	chr9	64173383	64178516	+	10	1380	28046	73465	ENSMUSG00000032399.8	ENSMUST00000034966.8	Rpl4	Rpl4-201	Known	Known	None	0.25	None	None	None	None
m54284U_191109_043049/150667391/ccs	PacBio_Cortex_Rep2	mm10_ERCC_SIRV	chr2	34772142	34776529	+	8	2564	4292	11201	ENSMUSG00000026864.13	ENSMUST00000100171.2	Hspa5	Hspa5-202	Known	Known	None	0.10000000149011612	None	None	None	None
m54284U_191109_043049/92341014/ccs	PacBio_Cortex_Rep2	mm10_ERCC_SIRV	chr7	98491956	98501831	+	3	4001	22614	390227	ENSMUSG00000090958.2	ENCODEMT000390227	Lrrc32	ENCODEMT000390227	Known	NNC	None	0.25	None	None	None	None
m54284U_191107_221739/146213550/ccs	PacBio_Cortex_Rep1	mm10_ERCC_SIRV	chr7	98491973	98501826	+	3	4039	22614	390228	ENSMUSG00000090958.2	ENCODEMT000390228	Lrrc32	ENCODEMT000390228	Known	NNC	None	0.25	None	None	None	None
m54284U_191212_053548/95881506/ccs	PacBio_Hippocampus_Rep1	mm10_ERCC_SIRV	chr11	73019035	73042061	+	16	3420	33557	88275	ENSMUSG00000020785.17	ENSMUST00000092937.12	Camkk1	Camkk1-201	Known	Known	None	0.5	None	None	None	None
m54284U_191109_043049/52102401/ccs	PacBio_Cortex_Rep2	mm10_ERCC_SIRV	chr14	49783383	49681750	-	8	3033	41228	106619	ENSMUSG00000036242.15	ENSMUST00000036972.13	Armh4	Armh4-201	Known	Known	None	0.15000000596046448	None	None	None	None
m54284U_191212_053548/21301815/ccs	PacBio_Hippocampus_Rep1	mm10_ERCC_SIRV	chr6	124814158	124810718	-	7	1337	18734	49194	ENSMUSG00000023456.15	ENSMUST00000172132.8	Tpi1	Tpi1-205	Known	Known	None	0.10000000149011612	None	None	None	None
m54284U_191109_043049/146538705/ccs	PacBio_Cortex_Rep2	mm10_ERCC_SIRV	chr5	111330845	111388357	+	10	2681	15073	389704	ENSMUSG00000050017.11	ENCODEMT000389704	Pitpnb	ENCODEMT000389704	Known	NIC	None	0.05000000074505806	None	None	None	None
m54284U_191212_053548/108267093/ccs	PacBio_Hippocampus_Rep1	mm10_ERCC_SIRV	chr3	152982249	152820714	-	5	2037	10033	26151	ENSMUSG00000039037.5	ENSMUST00000044278.5	St6galnac5	St6galnac5-201	Known	Known	None	0.44999998807907104	None	None	None	None
m54284U_191109_043049/51577345/ccs	PacBio_Cortex_Rep2	mm10_ERCC_SIRV	chr17	80207313	80200083	-	6	4528	48220	390111	ENSMUSG00000024097.11	ENCODEMT000390111	Srsf7	ENCODEMT000390111	Known	NIC	None	0.44999998807907104	None	None	None	None
m54284U_191212_053548/12320775/ccs	PacBio_Hippocampus_Rep1	mm10_ERCC_SIRV	chr9	64173383	64178516	+	10	1380	28046	73465	ENSMUSG00000032399.8	ENSMUST00000034966.8	Rpl4	Rpl4-201	Known	Known	None	0.25	None	None	None	None
m54284U_191109_043049/56886690/ccs	PacBio_Cortex_Rep2	mm10_ERCC_SIRV	chr14	49783372	49681750	-	8	3022	41228	106619	ENSMUSG00000036242.15	ENSMUST00000036972.13	Armh4	Armh4-201	Known	Known	None	0.15000000596046448	None	None	None	None
m54284U_191213_120042/34998058/ccs	PacBio_Hippocampus_Rep2	mm10_ERCC_SIRV	chr15	98934437	98931447	-	4	1593	44242	114129	ENSMUSG00000023004.8	ENSMUST00000077577.7	Tuba1b	Tuba1b-201	Known	Known	None	0.550000011920929	None	None	None	None
m54284U_191109_043049/52169388/ccs	PacBio_Cortex_Rep2	mm10_ERCC_SIRV	chr17	80207307	80200080	-	6	3113	48220	390157	ENSMUSG00000024097.11	ENCODEMT000390157	Srsf7	ENCODEMT000390157	Known	NIC	None	0.44999998807907104	None	None	None	None
m54284U_191109_043049/63374667/ccs	PacBio_Cortex_Rep2	mm10_ERCC_SIRV	chr14	49783339	49681750	-	8	2989	41228	106619	ENSMUSG00000036242.15	ENSMUST00000036972.13	Armh4	Armh4-201	Known	Known	None	0.15000000596046448	None	None	None	None
m54284U_191109_043049/150408005/ccs	PacBio_Cortex_Rep2	mm10_ERCC_SIRV	chr7	98491973	98501834	+	3	3987	22614	390227	ENSMUSG00000090958.2	ENCODEMT000390227	Lrrc32	ENCODEMT000390227	Known	NNC	None	0.20000000298023224	None	None	None	None
m54284U_191109_043049/7144457/ccs	PacBio_Cortex_Rep2	mm10_ERCC_SIRV	chr2	34772145	34776460	+	8	2492	4292	11201	ENSMUSG00000026864.13	ENSMUST00000100171.2	Hspa5	Hspa5-202	Known	Known	None	0.30000001192092896	None	None	None	None
m54284U_191212_053548/23267081/ccs	PacBio_Hippocampus_Rep1	mm10_ERCC_SIRV	chr6	124814153	124810718	-	7	1332	18734	49194	ENSMUSG00000023456.15	ENSMUST00000172132.8	Tpi1	Tpi1-205	Known	Known	None	0.10000000149011612	None	None	None	None
m54284U_191212_053548/12649546/ccs	PacBio_Hippocampus_Rep1	mm10_ERCC_SIRV	chr9	64173383	64178516	+	10	1380	28046	73465	ENSMUSG00000032399.8	ENSMUST00000034966.8	Rpl4	Rpl4-201	Known	Known	None	0.25	None	None	None	None
m54284U_191212_053548/96470639/ccs	PacBio_Hippocampus_Rep1	mm10_ERCC_SIRV	chr11	73019035	73042035	+	15	3663	33557	88274	ENSMUSG00000020785.17	ENSMUST00000155720.1	Camkk1	Camkk1-203	Known	Known	None	0.5	None	None	None	None
m54284U_191109_043049/89129116/ccs	PacBio_Cortex_Rep2	mm10_ERCC_SIRV	chr14	49783356	49681750	-	8	3006	41228	106619	ENSMUSG00000036242.15	ENSMUST00000036972.13	Armh4	Armh4-201	Known	Known	None	0.15000000596046448	None	None	None	None
m54284U_191212_053548/112394735/ccs	PacBio_Hippocampus_Rep1	mm10_ERCC_SIRV	chr7	98498436	98501826	+	1	3377	22614	390229	ENSMUSG00000090958.2	ENCODEMT000390229	Lrrc32	ENCODEMT000390229	Known	Genomic	None	0.25	None	None	None	None
m54284U_191109_043049/55772255/ccs	PacBio_Cortex_Rep2	mm10_ERCC_SIRV	chr17	80207301	80200089	-	8	2275	48220	126050	ENSMUSG00000024097.11	ENSMUST00000063417.10	Srsf7	Srsf7-201	Known	Known	None	0.44999998807907104	None	None	None	None
m54284U_191213_120042/51774141/ccs	PacBio_Hippocampus_Rep2	mm10_ERCC_SIRV	chr15	98934419	98931447	-	4	1575	44242	114129	ENSMUSG00000023004.8	ENSMUST00000077577.7	Tuba1b	Tuba1b-201	Known	Known	None	0.550000011920929	None	None	None	None
m54284U_191109_043049/103416680/ccs	PacBio_Cortex_Rep2	mm10_ERCC_SIRV	chr1	156674313	156653619	-	6	3240	2576	6267	ENSMUSG00000060519.11	ENSMUST00000079625.10	Tor3a	Tor3a-201	Known	Known	None	0.15000000596046448	None	None	None	None
m54284U_191213_120042/143394778/ccs	PacBio_Hippocampus_Rep2	mm10_ERCC_SIRV	chr7	98498680	98501832	+	1	2966	22614	390229	ENSMUSG00000090958.2	ENCODEMT000390229	Lrrc32	ENCODEMT000390229	Known	Genomic	None	0.20000000298023224	None	None	None	None
m54284U_191109_043049/95487351/ccs	PacBio_Cortex_Rep2	mm10_ERCC_SIRV	chr14	49783337	49681750	-	8	2981	41228	106619	ENSMUSG00000036242.15	ENSMUST00000036972.13	Armh4	Armh4-201	Known	Known	None	0.15000000596046448	None	None	None	None
m54284U_191109_043049/175113109/ccs	PacBio_Cortex_Rep2	mm10_ERCC_SIRV	chr5	111330845	111388359	+	10	2683	15073	389704	ENSMUSG00000050017.11	ENCODEMT000389704	Pitpnb	ENCODEMT000389704	Known	NIC	None	0.05000000074505806	None	None	None	None
m54284U_191213_120042/67242555/ccs	PacBio_Hippocampus_Rep2	mm10_ERCC_SIRV	chr7	98499279	98501831	+	1	2366	22614	390229	ENSMUSG00000090958.2	ENCODEMT000390229	Lrrc32	ENCODEMT000390229	Known	Genomic	None	0.25	None	None	None	None
m54284U_191212_053548/29034691/ccs	PacBio_Hippocampus_Rep1	mm10_ERCC_SIRV	chr9	64173383	64178516	+	10	1380	28046	73465	ENSMUSG00000032399.8	ENSMUST00000034966.8	Rpl4	Rpl4-201	Known	Known	None	0.25	None	None	None	None
m54284U_191212_053548/59508903/ccs	PacBio_Hippocampus_Rep1	mm10_ERCC_SIRV	chr7	98499846	98501829	+	1	1797	22614	390229	ENSMUSG00000090958.2	ENCODEMT000390229	Lrrc32	ENCODEMT000390229	Known	Genomic	None	0.25	None	None	None	None
m54284U_191212_053548/23333614/ccs	PacBio_Hippocampus_Rep1	mm10_ERCC_SIRV	chr6	124814156	124810718	-	7	1335	18734	49194	ENSMUSG00000023456.15	ENSMUST00000172132.8	Tpi1	Tpi1-205	Known	Known	None	0.10000000149011612	None	None	None	None
m54284U_191109_043049/173867586/ccs	PacBio_Cortex_Rep2	mm10_ERCC_SIRV	chr14	49783346	49681750	-	8	2993	41228	106620	ENSMUSG00000036242.15	ENSMUST00000118129.1	Armh4	Armh4-202	Known	Known	None	0.15000000596046448	None	None	None	None
m54284U_191109_043049/57215017/ccs	PacBio_Cortex_Rep2	mm10_ERCC_SIRV	chr17	80207303	80200089	-	7	3142	48220	126055	ENSMUSG00000024097.11	ENSMUST00000235036.1	Srsf7	Srsf7-207	Known	Known	None	0.44999998807907104	None	None	None	None
m54284U_191107_221739/64947866/ccs	PacBio_Cortex_Rep1	mm10_ERCC_SIRV	chr7	98499847	98501833	+	1	1800	22614	390229	ENSMUSG00000090958.2	ENCODEMT000390229	Lrrc32	ENCODEMT000390229	Known	Genomic	None	0.20000000298023224	None	None	None	None
m54284U_191212_053548/111806593/ccs	PacBio_Hippocampus_Rep1	mm10_ERCC_SIRV	chr3	152982049	152820714	-	5	1837	10033	26151	ENSMUSG00000039037.5	ENSMUST00000044278.5	St6galnac5	St6galnac5-201	Known	Known	None	0.44999998807907104	None	None	None	None
m54284U_191107_221739/59049060/ccs	PacBio_Cortex_Rep1	mm10_ERCC_SIRV	chr7	98500385	98501833	+	1	1262	22614	390229	ENSMUSG00000090958.2	ENCODEMT000390229	Lrrc32	ENCODEMT000390229	Known	Genomic	None	0.20000000298023224	None	None	None	None
m54284U_191212_053548/99287353/ccs	PacBio_Hippocampus_Rep1	mm10_ERCC_SIRV	chr11	73019055	73042064	+	17	3567	33557	389103	ENSMUSG00000020785.17	ENCODEMT000389103	Camkk1	ENCODEMT000389103	Known	NNC	None	0.550000011920929	None	None	None	None
m54284U_191107_221739/60557497/ccs	PacBio_Cortex_Rep1	mm10_ERCC_SIRV	chr2	34772150	34776455	+	8	2493	4292	11201	ENSMUSG00000026864.13	ENSMUST00000100171.2	Hspa5	Hspa5-202	Known	Known	None	0.20000000298023224	None	None	None	None
m54284U_191212_053548/14158313/ccs	PacBio_Hippocampus_Rep1	mm10_ERCC_SIRV	chr14	49783357	49681750	-	8	3007	41228	106619	ENSMUSG00000036242.15	ENSMUST00000036972.13	Armh4	Armh4-201	Known	Known	None	0.15000000596046448	None	None	None	None
m54284U_191213_120042/55642886/ccs	PacBio_Hippocampus_Rep2	mm10_ERCC_SIRV	chr15	98934437	98931447	-	4	1593	44242	114129	ENSMUSG00000023004.8	ENSMUST00000077577.7	Tuba1b	Tuba1b-201	Known	Known	None	0.550000011920929	None	None	None	None
m54284U_191212_053548/69271816/ccs	PacBio_Hippocampus_Rep1	mm10_ERCC_SIRV	chr9	64173383	64178516	+	10	1380	28046	73465	ENSMUSG00000032399.8	ENSMUST00000034966.8	Rpl4	Rpl4-201	Known	Known	None	0.25	None	None	None	None
m54284U_191109_043049/59180828/ccs	PacBio_Cortex_Rep2	mm10_ERCC_SIRV	chr17	80207301	80200089	-	8	2266	48220	126056	ENSMUSG00000024097.11	ENSMUST00000235069.1	Srsf7	Srsf7-208	Known	Known	None	0.44999998807907104	None	None	None	None
m54284U_191109_043049/93652663/ccs	PacBio_Cortex_Rep2	mm10_ERCC_SIRV	chr7	98583361	98580501	-	1	2861	76627	390230	ENCODEMG000076627	ENCODEMT000390230	ENCODEMG000076627	ENCODEMT000390230	Intergenic	Intergenic	None	0.3499999940395355	None	None	None	None
m54284U_191212_053548/20842321/ccs	PacBio_Hippocampus_Rep1	mm10_ERCC_SIRV	chr14	49783336	49681750	-	8	2983	41228	106620	ENSMUSG00000036242.15	ENSMUST00000118129.1	Armh4	Armh4-202	Known	Known	None	0.15000000596046448	None	None	None	None
m54284U_191212_053548/24315981/ccs	PacBio_Hippocampus_Rep1	mm10_ERCC_SIRV	chr6	124814157	124810718	-	7	1336	18734	49194	ENSMUSG00000023456.15	ENSMUST00000172132.8	Tpi1	Tpi1-205	Known	Known	None	0.10000000149011612	None	None	None	None
m54284U_191212_053548/28903601/ccs	PacBio_Hippocampus_Rep1	mm10_ERCC_SIRV	chr14	49783346	49681750	-	8	2996	41228	106619	ENSMUSG00000036242.15	ENSMUST00000036972.13	Armh4	Armh4-201	Known	Known	None	0.15000000596046448	None	None	None	None
m54284U_191109_043049/59639360/ccs	PacBio_Cortex_Rep2	mm10_ERCC_SIRV	chr17	80207301	80200098	-	7	3149	48220	390038	ENSMUSG00000024097.11	ENCODEMT000390038	Srsf7	ENCODEMT000390038	Known	NIC	None	0.44999998807907104	None	None	None	None
m54284U_191212_053548/75433577/ccs	PacBio_Hippocampus_Rep1	mm10_ERCC_SIRV	chr5	111330804	111388359	+	11	2766	15073	389717	ENSMUSG00000050017.11	ENCODEMT000389717	Pitpnb	ENCODEMT000389717	Known	NIC	None	0.05000000074505806	None	None	None	None
m54284U_191212_053548/82447048/ccs	PacBio_Hippocampus_Rep1	mm10_ERCC_SIRV	chr9	64173383	64178516	+	10	1380	28046	73465	ENSMUSG00000032399.8	ENSMUST00000034966.8	Rpl4	Rpl4-201	Known	Known	None	0.25	None	None	None	None
m54284U_191213_120042/102959430/ccs	PacBio_Hippocampus_Rep2	mm10_ERCC_SIRV	chr7	98589395	98586175	-	1	3221	22617	390231	ENSMUSG00000035401.9	ENCODEMT000390231	Emsy	ENCODEMT000390231	Known	Genomic	None	0.10000000149011612	None	None	None	None
m54284U_191212_053548/38797602/ccs	PacBio_Hippocampus_Rep1	mm10_ERCC_SIRV	chr14	49783367	49681750	-	8	3017	41228	106619	ENSMUSG00000036242.15	ENSMUST00000036972.13	Armh4	Armh4-201	Known	Known	None	0.15000000596046448	None	None	None	None
m54284U_191212_053548/99680773/ccs	PacBio_Hippocampus_Rep1	mm10_ERCC_SIRV	chr11	73019035	73042063	+	16	3422	33557	88275	ENSMUSG00000020785.17	ENSMUST00000092937.12	Camkk1	Camkk1-201	Known	Known	None	0.550000011920929	None	None	None	None
m54284U_191213_120042/82379784/ccs	PacBio_Hippocampus_Rep2	mm10_ERCC_SIRV	chr15	98934436	98931447	-	4	1592	44242	114129	ENSMUSG00000023004.8	ENSMUST00000077577.7	Tuba1b	Tuba1b-201	Known	Known	None	0.550000011920929	None	None	None	None
m54284U_191212_053548/24970779/ccs	PacBio_Hippocampus_Rep1	mm10_ERCC_SIRV	chr7	98588103	98587459	-	1	1104	22617	390231	ENSMUSG00000035401.9	ENCODEMT000390231	Emsy	ENCODEMT000390231	Known	Genomic	None	1.0	None	None	None	None
m54284U_191109_043049/109314342/ccs	PacBio_Cortex_Rep2	mm10_ERCC_SIRV	chr2	34772151	34776454	+	8	2480	4292	11201	ENSMUSG00000026864.13	ENSMUST00000100171.2	Hspa5	Hspa5-202	Known	Known	None	0.20000000298023224	None	None	None	None
m54284U_191213_120042/114297253/ccs	PacBio_Hippocampus_Rep2	mm10_ERCC_SIRV	chr7	98588936	98587459	-	1	1937	22617	390231	ENSMUSG00000035401.9	ENCODEMT000390231	Emsy	ENCODEMT000390231	Known	Genomic	None	1.0	None	None	None	None
m54284U_191212_053548/89590013/ccs	PacBio_Hippocampus_Rep1	mm10_ERCC_SIRV	chr9	64173383	64178516	+	10	1380	28046	73465	ENSMUSG00000032399.8	ENSMUST00000034966.8	Rpl4	Rpl4-201	Known	Known	None	0.25	None	None	None	None
m54284U_191109_043049/59703583/ccs	PacBio_Cortex_Rep2	mm10_ERCC_SIRV	chr17	80207318	80200096	-	7	2254	48220	390039	ENSMUSG00000024097.11	ENCODEMT000390039	Srsf7	ENCODEMT000390039	Known	NIC	None	0.44999998807907104	None	None	None	None
m54284U_191212_053548/39717406/ccs	PacBio_Hippocampus_Rep1	mm10_ERCC_SIRV	chr14	49783329	49681750	-	8	2979	41228	106619	ENSMUSG00000036242.15	ENSMUST00000036972.13	Armh4	Armh4-201	Known	Known	None	0.15000000596046448	None	None	None	None
m54284U_191212_053548/24969784/ccs	PacBio_Hippocampus_Rep1	mm10_ERCC_SIRV	chr6	124814198	124810718	-	7	1377	18734	49194	ENSMUSG00000023456.15	ENSMUST00000172132.8	Tpi1	Tpi1-205	Known	Known	None	0.10000000149011612	None	None	None	None
m54284U_191109_043049/128058671/ccs	PacBio_Cortex_Rep2	mm10_ERCC_SIRV	chr7	98587742	98587461	-	1	741	22617	390231	ENSMUSG00000035401.9	ENCODEMT000390231	Emsy	ENCODEMT000390231	Known	Genomic	None	0.8999999761581421	None	None	None	None
m54284U_191212_053548/52298965/ccs	PacBio_Hippocampus_Rep1	mm10_ERCC_SIRV	chr14	49773355	49681750	-	7	2033	41228	390098	ENSMUSG00000036242.15	ENCODEMT000390098	Armh4	ENCODEMT000390098	Known	ISM	Suffix	0.15000000596046448	None	None	None	None
m54284U_191212_053548/112330983/ccs	PacBio_Hippocampus_Rep1	mm10_ERCC_SIRV	chr3	152846608	152820714	-	3	1381	10033	388560	ENSMUSG00000039037.5	ENCODEMT000388560	St6galnac5	ENCODEMT000388560	Known	ISM	Suffix	0.44999998807907104	None	None	None	None
m54284U_191212_053548/94636460/ccs	PacBio_Hippocampus_Rep1	mm10_ERCC_SIRV	chr9	64173383	64178516	+	10	1380	28046	73465	ENSMUSG00000032399.8	ENSMUST00000034966.8	Rpl4	Rpl4-201	Known	Known	None	0.25	None	None	None	None
m54284U_191109_043049/72876637/ccs	PacBio_Cortex_Rep2	mm10_ERCC_SIRV	chr7	98589031	98590430	+	1	1400	76628	390232	ENCODEMG000076628	ENCODEMT000390232	ENCODEMG000076628	ENCODEMT000390232	Antisense	Antisense	None	0.25	None	None	None	None
m54284U_191213_120042/85787672/ccs	PacBio_Hippocampus_Rep2	mm10_ERCC_SIRV	chr15	98934423	98931447	-	4	1579	44242	114129	ENSMUSG00000023004.8	ENSMUST00000077577.7	Tuba1b	Tuba1b-201	Known	Known	None	0.550000011920929	None	None	None	None
m54284U_191109_043049/60817953/ccs	PacBio_Cortex_Rep2	mm10_ERCC_SIRV	chr17	80207301	80200089	-	8	2275	48220	126050	ENSMUSG00000024097.11	ENSMUST00000063417.10	Srsf7	Srsf7-201	Known	Known	None	0.44999998807907104	None	None	None	None
m54284U_191212_053548/131204719/ccs	PacBio_Hippocampus_Rep1	mm10_ERCC_SIRV	chr5	111330804	111388359	+	11	2766	15073	389717	ENSMUSG00000050017.11	ENCODEMT000389717	Pitpnb	ENCODEMT000389717	Known	NIC	None	0.05000000074505806	None	None	None	None
m54284U_191212_053548/99682876/ccs	PacBio_Hippocampus_Rep1	mm10_ERCC_SIRV	chr11	73019035	73042063	+	16	3422	33557	88275	ENSMUSG00000020785.17	ENSMUST00000092937.12	Camkk1	Camkk1-201	Known	Known	None	0.550000011920929	None	None	None	None
m54284U_191212_053548/52824144/ccs	PacBio_Hippocampus_Rep1	mm10_ERCC_SIRV	chr14	49783367	49681750	-	8	3017	41228	106619	ENSMUSG00000036242.15	ENSMUST00000036972.13	Armh4	Armh4-201	Known	Known	None	0.15000000596046448	None	None	None	None
m54284U_191109_043049/137693500/ccs	PacBio_Cortex_Rep2	mm10_ERCC_SIRV	chr2	34772153	34776463	+	8	2487	4292	11201	ENSMUSG00000026864.13	ENSMUST00000100171.2	Hspa5	Hspa5-202	Known	Known	None	0.30000001192092896	None	None	None	None
m54284U_191212_053548/27134503/ccs	PacBio_Hippocampus_Rep1	mm10_ERCC_SIRV	chr6	124814154	124810718	-	7	1333	18734	49194	ENSMUSG00000023456.15	ENSMUST00000172132.8	Tpi1	Tpi1-205	Known	Known	None	0.10000000149011612	None	None	None	None
m54284U_191212_053548/81133705/ccs	PacBio_Hippocampus_Rep1	mm10_ERCC_SIRV	chr14	49783332	49681750	-	8	2982	41228	106619	ENSMUSG00000036242.15	ENSMUST00000036972.13	Armh4	Armh4-201	Known	Known	None	0.15000000596046448	None	None	None	None
m54284U_191212_053548/94700837/ccs	PacBio_Hippocampus_Rep1	mm10_ERCC_SIRV	chr9	64173383	64178516	+	10	1380	28046	73465	ENSMUSG00000032399.8	ENSMUST00000034966.8	Rpl4	Rpl4-201	Known	Known	None	0.25	None	None	None	None
m54284U_191109_043049/60948516/ccs	PacBio_Cortex_Rep2	mm10_ERCC_SIRV	chr17	80207303	80200096	-	7	2239	48220	390039	ENSMUSG00000024097.11	ENCODEMT000390039	Srsf7	ENCODEMT000390039	Known	NIC	None	0.44999998807907104	None	None	None	None
m54284U_191109_043049/111150673/ccs	PacBio_Cortex_Rep2	mm10_ERCC_SIRV	chr1	156674302	156653619	-	6	3353	2576	6267	ENSMUSG00000060519.11	ENSMUST00000079625.10	Tor3a	Tor3a-201	Known	Known	None	0.15000000596046448	None	None	None	None
m54284U_191212_053548/110559958/ccs	PacBio_Hippocampus_Rep1	mm10_ERCC_SIRV	chr7	98656554	98590411	-	16	3351	22617	390233	ENSMUSG00000035401.9	ENCODEMT000390233	Emsy	ENCODEMT000390233	Known	NIC	None	0.10000000149011612	None	None	None	None
m54284U_191212_053548/90311075/ccs	PacBio_Hippocampus_Rep1	mm10_ERCC_SIRV	chr14	49783365	49681750	-	8	3015	41228	106619	ENSMUSG00000036242.15	ENSMUST00000036972.13	Armh4	Armh4-201	Known	Known	None	0.15000000596046448	None	None	None	None
m54284U_191213_120042/90505999/ccs	PacBio_Hippocampus_Rep2	mm10_ERCC_SIRV	chr15	98934437	98931447	-	4	1581	44242	114129	ENSMUSG00000023004.8	ENSMUST00000077577.7	Tuba1b	Tuba1b-201	Known	Known	None	0.550000011920929	None	None	None	None
m54284U_191212_053548/108790523/ccs	PacBio_Hippocampus_Rep1	mm10_ERCC_SIRV	chr9	64173383	64178517	+	10	1381	28046	73465	ENSMUSG00000032399.8	ENSMUST00000034966.8	Rpl4	Rpl4-201	Known	Known	None	0.25	None	None	None	None
m54284U_191212_053548/145424462/ccs	PacBio_Hippocampus_Rep1	mm10_ERCC_SIRV	chr14	49783346	49681750	-	8	2996	41228	106619	ENSMUSG00000036242.15	ENSMUST00000036972.13	Armh4	Armh4-201	Known	Known	None	0.15000000596046448	None	None	None	None
m54284U_191212_053548/100141216/ccs	PacBio_Hippocampus_Rep1	mm10_ERCC_SIRV	chr11	73019035	73042063	+	16	3422	33557	88275	ENSMUSG00000020785.17	ENSMUST00000092937.12	Camkk1	Camkk1-201	Known	Known	None	0.550000011920929	None	None	None	None
m54284U_191107_221739/27855446/ccs	PacBio_Cortex_Rep1	mm10_ERCC_SIRV	chr7	98656548	98590505	-	20	4094	22617	390234	ENSMUSG00000035401.9	ENCODEMT000390234	Emsy	ENCODEMT000390234	Known	NIC	None	0.8500000238418579	None	None	None	None
m54284U_191109_043049/61540781/ccs	PacBio_Cortex_Rep2	mm10_ERCC_SIRV	chr17	80204651	80200089	-	4	3431	48220	390235	ENSMUSG00000024097.11	ENCODEMT000390235	Srsf7	ENCODEMT000390235	Known	ISM	Suffix	0.44999998807907104	None	None	None	None
m54284U_191212_053548/27919717/ccs	PacBio_Hippocampus_Rep1	mm10_ERCC_SIRV	chr6	124814157	124810718	-	7	1336	18734	49194	ENSMUSG00000023456.15	ENSMUST00000172132.8	Tpi1	Tpi1-205	Known	Known	None	0.10000000149011612	None	None	None	None
m54284U_191213_120042/31130759/ccs	PacBio_Hippocampus_Rep2	mm10_ERCC_SIRV	chr5	111330845	111388359	+	10	2683	15073	389704	ENSMUSG00000050017.11	ENCODEMT000389704	Pitpnb	ENCODEMT000389704	Known	NIC	None	0.05000000074505806	None	None	None	None
m54284U_191109_043049/152568691/ccs	PacBio_Cortex_Rep2	mm10_ERCC_SIRV	chr2	34772154	34776455	+	8	2478	4292	11201	ENSMUSG00000026864.13	ENSMUST00000100171.2	Hspa5	Hspa5-202	Known	Known	None	0.20000000298023224	None	None	None	None
m54284U_191212_053548/154862098/ccs	PacBio_Hippocampus_Rep1	mm10_ERCC_SIRV	chr14	49783360	49681750	-	8	3010	41228	106619	ENSMUSG00000036242.15	ENSMUST00000036972.13	Armh4	Armh4-201	Known	Known	None	0.15000000596046448	None	None	None	None
m54284U_191213_120042/100401865/ccs	PacBio_Hippocampus_Rep2	mm10_ERCC_SIRV	chr15	98934398	98931447	-	4	1548	44242	114129	ENSMUSG00000023004.8	ENSMUST00000077577.7	Tuba1b	Tuba1b-201	Known	Known	None	0.550000011920929	None	None	None	None
m54284U_191212_053548/115344924/ccs	PacBio_Hippocampus_Rep1	mm10_ERCC_SIRV	chr3	152982249	152820714	-	5	2037	10033	26151	ENSMUSG00000039037.5	ENSMUST00000044278.5	St6galnac5	St6galnac5-201	Known	Known	None	0.44999998807907104	None	None	None	None
m54284U_191213_120042/5243167/ccs	PacBio_Hippocampus_Rep2	mm10_ERCC_SIRV	chr14	49773327	49681750	-	7	2005	41228	390098	ENSMUSG00000036242.15	ENCODEMT000390098	Armh4	ENCODEMT000390098	Known	ISM	Suffix	0.15000000596046448	None	None	None	None
m54284U_191212_053548/132384080/ccs	PacBio_Hippocampus_Rep1	mm10_ERCC_SIRV	chr9	64173383	64178516	+	10	1380	28046	73465	ENSMUSG00000032399.8	ENSMUST00000034966.8	Rpl4	Rpl4-201	Known	Known	None	0.25	None	None	None	None
m54284U_191107_221739/71370914/ccs	PacBio_Cortex_Rep1	mm10_ERCC_SIRV	chr7	98656576	98590505	-	20	4122	22617	58626	ENSMUSG00000035401.9	ENSMUST00000205276.1	Emsy	Emsy-202	Known	Known	None	0.8500000238418579	None	None	None	None
m54284U_191107_221739/95748998/ccs	PacBio_Cortex_Rep1	mm10_ERCC_SIRV	chr7	98656536	98590505	-	17	3789	22617	390236	ENSMUSG00000035401.9	ENCODEMT000390236	Emsy	ENCODEMT000390236	Known	NIC	None	0.8500000238418579	None	None	None	None
m54284U_191109_043049/62458381/ccs	PacBio_Cortex_Rep2	mm10_ERCC_SIRV	chr17	80204229	80200087	-	4	1681	48220	390056	ENSMUSG00000024097.11	ENCODEMT000390056	Srsf7	ENCODEMT000390056	Known	ISM	Suffix	0.44999998807907104	None	None	None	None
m54284U_191212_053548/28379370/ccs	PacBio_Hippocampus_Rep1	mm10_ERCC_SIRV	chr6	124814157	124810718	-	7	1336	18734	49194	ENSMUSG00000023456.15	ENSMUST00000172132.8	Tpi1	Tpi1-205	Known	Known	None	0.10000000149011612	None	None	None	None
m54284U_191213_120042/44302594/ccs	PacBio_Hippocampus_Rep2	mm10_ERCC_SIRV	chr14	49783335	49681750	-	8	2982	41228	106620	ENSMUSG00000036242.15	ENSMUST00000118129.1	Armh4	Armh4-202	Known	Known	None	0.15000000596046448	None	None	None	None
m54284U_191212_053548/101647206/ccs	PacBio_Hippocampus_Rep1	mm10_ERCC_SIRV	chr11	73019035	73042063	+	16	3414	33557	88275	ENSMUSG00000020785.17	ENSMUST00000092937.12	Camkk1	Camkk1-201	Known	Known	None	0.550000011920929	None	None	None	None
m54284U_191213_120042/114229728/ccs	PacBio_Hippocampus_Rep2	mm10_ERCC_SIRV	chr15	98934437	98931447	-	4	1593	44242	114129	ENSMUSG00000023004.8	ENSMUST00000077577.7	Tuba1b	Tuba1b-201	Known	Known	None	0.550000011920929	None	None	None	None
m54284U_191212_053548/5964288/ccs	PacBio_Hippocampus_Rep1	mm10_ERCC_SIRV	chr7	98656556	98590505	-	20	4277	22617	390237	ENSMUSG00000035401.9	ENCODEMT000390237	Emsy	ENCODEMT000390237	Known	NIC	None	0.8500000238418579	None	None	None	None
m54284U_191213_120042/124584248/ccs	PacBio_Hippocampus_Rep2	mm10_ERCC_SIRV	chr14	49783332	49681750	-	8	2991	41228	390238	ENSMUSG00000036242.15	ENCODEMT000390238	Armh4	ENCODEMT000390238	Known	NIC	None	0.15000000596046448	None	None	None	None
m54284U_191212_053548/133302320/ccs	PacBio_Hippocampus_Rep1	mm10_ERCC_SIRV	chr9	64173383	64178516	+	10	1380	28046	73465	ENSMUSG00000032399.8	ENSMUST00000034966.8	Rpl4	Rpl4-201	Known	Known	None	0.25	None	None	None	None
m54284U_191109_043049/63439227/ccs	PacBio_Cortex_Rep2	mm10_ERCC_SIRV	chr17	80207301	80200089	-	8	2275	48220	126050	ENSMUSG00000024097.11	ENSMUST00000063417.10	Srsf7	Srsf7-201	Known	Known	None	0.44999998807907104	None	None	None	None
m54284U_191213_120042/107741409/ccs	PacBio_Hippocampus_Rep2	mm10_ERCC_SIRV	chr2	34772154	34776463	+	8	2486	4292	11201	ENSMUSG00000026864.13	ENSMUST00000100171.2	Hspa5	Hspa5-202	Known	Known	None	0.30000001192092896	None	None	None	None
m54284U_191213_120042/49284603/ccs	PacBio_Hippocampus_Rep2	mm10_ERCC_SIRV	chr5	111330845	111388359	+	10	2683	15073	389704	ENSMUSG00000050017.11	ENCODEMT000389704	Pitpnb	ENCODEMT000389704	Known	NIC	None	0.05000000074505806	None	None	None	None
m54284U_191107_221739/76546639/ccs	PacBio_Cortex_Rep1	mm10_ERCC_SIRV	chr14	49783359	49681751	-	8	3008	41228	106619	ENSMUSG00000036242.15	ENSMUST00000036972.13	Armh4	Armh4-201	Known	Known	None	0.15000000596046448	None	None	None	None
m54284U_191212_053548/98174736/ccs	PacBio_Hippocampus_Rep1	mm10_ERCC_SIRV	chr7	98656551	98590694	-	16	3257	22617	390233	ENSMUSG00000035401.9	ENCODEMT000390233	Emsy	ENCODEMT000390233	Known	NIC	None	0.8500000238418579	None	None	None	None
m54284U_191213_120042/130812078/ccs	PacBio_Hippocampus_Rep2	mm10_ERCC_SIRV	chr15	98934437	98931447	-	4	1593	44242	114129	ENSMUSG00000023004.8	ENSMUST00000077577.7	Tuba1b	Tuba1b-201	Known	Known	None	0.550000011920929	None	None	None	None
m54284U_191212_053548/142410292/ccs	PacBio_Hippocampus_Rep1	mm10_ERCC_SIRV	chr9	64173383	64178516	+	10	1380	28046	73465	ENSMUSG00000032399.8	ENSMUST00000034966.8	Rpl4	Rpl4-201	Known	Known	None	0.25	None	None	None	None
m54284U_191109_043049/64292510/ccs	PacBio_Cortex_Rep2	mm10_ERCC_SIRV	chr17	80207307	80200096	-	7	2243	48220	390039	ENSMUSG00000024097.11	ENCODEMT000390039	Srsf7	ENCODEMT000390039	Known	NIC	None	0.44999998807907104	None	None	None	None
m54284U_191212_053548/28379401/ccs	PacBio_Hippocampus_Rep1	mm10_ERCC_SIRV	chr6	124812895	124810589	-	4	970	18734	383958	ENSMUSG00000023456.15	ENCODEMT000383958	Tpi1	ENCODEMT000383958	Known	ISM	Suffix	0.10000000149011612	None	None	None	None
m54284U_191107_221739/82575905/ccs	PacBio_Cortex_Rep1	mm10_ERCC_SIRV	chr14	49783342	49681751	-	8	2991	41228	106619	ENSMUSG00000036242.15	ENSMUST00000036972.13	Armh4	Armh4-201	Known	Known	None	0.15000000596046448	None	None	None	None
m54284U_191212_053548/102826081/ccs	PacBio_Hippocampus_Rep1	mm10_ERCC_SIRV	chr11	73019035	73042063	+	16	3422	33557	88275	ENSMUSG00000020785.17	ENSMUST00000092937.12	Camkk1	Camkk1-201	Known	Known	None	0.550000011920929	None	None	None	None
m54284U_191212_053548/117049546/ccs	PacBio_Hippocampus_Rep1	mm10_ERCC_SIRV	chr3	152982245	152820714	-	5	2039	10033	26151	ENSMUSG00000039037.5	ENSMUST00000044278.5	St6galnac5	St6galnac5-201	Known	Known	None	0.44999998807907104	None	None	None	None
m54284U_191212_053548/109185363/ccs	PacBio_Hippocampus_Rep1	mm10_ERCC_SIRV	chr7	98656564	98590505	-	19	4068	22617	390239	ENSMUSG00000035401.9	ENCODEMT000390239	Emsy	ENCODEMT000390239	Known	NIC	None	0.8500000238418579	None	None	None	None
m54284U_191109_043049/121831558/ccs	PacBio_Cortex_Rep2	mm10_ERCC_SIRV	chr1	156674356	156653619	-	6	3283	2576	6267	ENSMUSG00000060519.11	ENSMUST00000079625.10	Tor3a	Tor3a-201	Known	Known	None	0.15000000596046448	None	None	None	None
m54284U_191109_043049/28443856/ccs	PacBio_Cortex_Rep2	mm10_ERCC_SIRV	chr14	49783335	49681751	-	8	2984	41228	106619	ENSMUSG00000036242.15	ENSMUST00000036972.13	Armh4	Armh4-201	Known	Known	None	0.15000000596046448	None	None	None	None
m54284U_191109_043049/65470852/ccs	PacBio_Cortex_Rep2	mm10_ERCC_SIRV	chr17	80204788	80200089	-	6	1957	48220	390240	ENSMUSG00000024097.11	ENCODEMT000390240	Srsf7	ENCODEMT000390240	Known	ISM	Suffix	0.44999998807907104	None	None	None	None
m54284U_191213_120042/149817919/ccs	PacBio_Hippocampus_Rep2	mm10_ERCC_SIRV	chr2	34772154	34776532	+	8	2555	4292	11201	ENSMUSG00000026864.13	ENSMUST00000100171.2	Hspa5	Hspa5-202	Known	Known	None	0.05000000074505806	None	None	None	None
m54284U_191213_120042/138347804/ccs	PacBio_Hippocampus_Rep2	mm10_ERCC_SIRV	chr15	98934436	98931447	-	4	1592	44242	114129	ENSMUSG00000023004.8	ENSMUST00000077577.7	Tuba1b	Tuba1b-201	Known	Known	None	0.550000011920929	None	None	None	None
m54284U_191212_053548/149094416/ccs	PacBio_Hippocampus_Rep1	mm10_ERCC_SIRV	chr9	64173383	64178516	+	10	1380	28046	73465	ENSMUSG00000032399.8	ENSMUST00000034966.8	Rpl4	Rpl4-201	Known	Known	None	0.25	None	None	None	None
m54284U_191212_053548/139986418/ccs	PacBio_Hippocampus_Rep1	mm10_ERCC_SIRV	chr7	98656556	98590505	-	18	5001	22617	390241	ENSMUSG00000035401.9	ENCODEMT000390241	Emsy	ENCODEMT000390241	Known	NIC	None	0.8500000238418579	None	None	None	None
m54284U_191109_043049/140641004/ccs	PacBio_Cortex_Rep2	mm10_ERCC_SIRV	chr14	49783335	49681751	-	8	2984	41228	106619	ENSMUSG00000036242.15	ENSMUST00000036972.13	Armh4	Armh4-201	Known	Known	None	0.15000000596046448	None	None	None	None
m54284U_191213_120042/55902609/ccs	PacBio_Hippocampus_Rep2	mm10_ERCC_SIRV	chr5	111330845	111388357	+	10	2681	15073	389704	ENSMUSG00000050017.11	ENCODEMT000389704	Pitpnb	ENCODEMT000389704	Known	NIC	None	0.05000000074505806	None	None	None	None
m54284U_191212_053548/29427920/ccs	PacBio_Hippocampus_Rep1	mm10_ERCC_SIRV	chr6	124814154	124810718	-	7	1333	18734	49194	ENSMUSG00000023456.15	ENSMUST00000172132.8	Tpi1	Tpi1-205	Known	Known	None	0.10000000149011612	None	None	None	None
m54284U_191212_053548/113248102/ccs	PacBio_Hippocampus_Rep1	mm10_ERCC_SIRV	chr14	49774527	49681751	-	7	2923	41228	390098	ENSMUSG00000036242.15	ENCODEMT000390098	Armh4	ENCODEMT000390098	Known	ISM	Suffix	0.15000000596046448	None	None	None	None
m54284U_191212_053548/103154398/ccs	PacBio_Hippocampus_Rep1	mm10_ERCC_SIRV	chr11	73019035	73042061	+	16	3420	33557	88275	ENSMUSG00000020785.17	ENSMUST00000092937.12	Camkk1	Camkk1-201	Known	Known	None	0.5	None	None	None	None
m54284U_191212_053548/153945818/ccs	PacBio_Hippocampus_Rep1	mm10_ERCC_SIRV	chr9	64173383	64178509	+	10	1373	28046	73465	ENSMUSG00000032399.8	ENSMUST00000034966.8	Rpl4	Rpl4-201	Known	Known	None	0.20000000298023224	None	None	None	None
m54284U_191109_043049/66847307/ccs	PacBio_Cortex_Rep2	mm10_ERCC_SIRV	chr17	80207301	80200089	-	8	2275	48220	126050	ENSMUSG00000024097.11	ENSMUST00000063417.10	Srsf7	Srsf7-201	Known	Known	None	0.44999998807907104	None	None	None	None
m54284U_191213_120042/22740997/ccs	PacBio_Hippocampus_Rep2	mm10_ERCC_SIRV	chr7	98630154	98590505	-	13	3004	22617	390242	ENSMUSG00000035401.9	ENCODEMT000390242	Emsy	ENCODEMT000390242	Known	ISM	Suffix	0.8500000238418579	None	None	None	None
m54284U_191213_120042/146278674/ccs	PacBio_Hippocampus_Rep2	mm10_ERCC_SIRV	chr15	98933112	98931447	-	3	1406	44242	378468	ENSMUSG00000023004.8	ENCODEMT000378468	Tuba1b	ENCODEMT000378468	Known	ISM	Suffix	0.550000011920929	None	None	None	None
m54284U_191213_120042/26608535/ccs	PacBio_Hippocampus_Rep2	mm10_ERCC_SIRV	chr14	49783417	49681751	-	8	3042	41228	106619	ENSMUSG00000036242.15	ENSMUST00000036972.13	Armh4	Armh4-201	Known	Known	None	0.15000000596046448	None	None	None	None
m54284U_191109_043049/71436278/ccs	PacBio_Cortex_Rep2	mm10_ERCC_SIRV	chr17	80207301	80200089	-	8	2266	48220	126056	ENSMUSG00000024097.11	ENSMUST00000235069.1	Srsf7	Srsf7-208	Known	Known	None	0.44999998807907104	None	None	None	None
m54284U_191107_221739/7604346/ccs	PacBio_Cortex_Rep1	mm10_ERCC_SIRV	chr14	49783348	49681752	-	8	2996	41228	106619	ENSMUSG00000036242.15	ENSMUST00000036972.13	Armh4	Armh4-201	Known	Known	None	0.10000000149011612	None	None	None	None
m54284U_191109_043049/68159843/ccs	PacBio_Cortex_Rep2	mm10_ERCC_SIRV	chr2	34772155	34776454	+	8	2469	4292	11201	ENSMUSG00000026864.13	ENSMUST00000100171.2	Hspa5	Hspa5-202	Known	Known	None	0.20000000298023224	None	None	None	None
m54284U_191212_053548/166069949/ccs	PacBio_Hippocampus_Rep1	mm10_ERCC_SIRV	chr9	64173383	64178516	+	10	1380	28046	73465	ENSMUSG00000032399.8	ENSMUST00000034966.8	Rpl4	Rpl4-201	Known	Known	None	0.25	None	None	None	None
m54284U_191212_053548/29688028/ccs	PacBio_Hippocampus_Rep1	mm10_ERCC_SIRV	chr6	124814157	124810718	-	7	1336	18734	49194	ENSMUSG00000023456.15	ENSMUST00000172132.8	Tpi1	Tpi1-205	Known	Known	None	0.10000000149011612	None	None	None	None
m54284U_191213_120042/33884140/ccs	PacBio_Hippocampus_Rep2	mm10_ERCC_SIRV	chr7	98656546	98590600	-	20	4094	22617	390234	ENSMUSG00000035401.9	ENCODEMT000390234	Emsy	ENCODEMT000390234	Known	NIC	None	0.8500000238418579	None	None	None	None
m54284U_191212_053548/143984258/ccs	PacBio_Hippocampus_Rep1	mm10_ERCC_SIRV	chr3	152982210	152820714	-	5	1998	10033	26151	ENSMUSG00000039037.5	ENSMUST00000044278.5	St6galnac5	St6galnac5-201	Known	Known	None	0.44999998807907104	None	None	None	None
m54284U_191107_221739/16189662/ccs	PacBio_Cortex_Rep1	mm10_ERCC_SIRV	chr14	49783362	49681752	-	8	3010	41228	106619	ENSMUSG00000036242.15	ENSMUST00000036972.13	Armh4	Armh4-201	Known	Known	None	0.10000000149011612	None	None	None	None
m54284U_191109_043049/130810641/ccs	PacBio_Cortex_Rep2	mm10_ERCC_SIRV	chr1	156674336	156653619	-	6	3263	2576	6267	ENSMUSG00000060519.11	ENSMUST00000079625.10	Tor3a	Tor3a-201	Known	Known	None	0.15000000596046448	None	None	None	None
m54284U_191212_053548/103285897/ccs	PacBio_Hippocampus_Rep1	mm10_ERCC_SIRV	chr11	73019035	73042064	+	16	3423	33557	88275	ENSMUSG00000020785.17	ENSMUST00000092937.12	Camkk1	Camkk1-201	Known	Known	None	0.5	None	None	None	None
m54284U_191213_120042/165546777/ccs	PacBio_Hippocampus_Rep2	mm10_ERCC_SIRV	chr15	98934438	98931447	-	4	1594	44242	114129	ENSMUSG00000023004.8	ENSMUST00000077577.7	Tuba1b	Tuba1b-201	Known	Known	None	0.550000011920929	None	None	None	None
m54284U_191109_043049/73336026/ccs	PacBio_Cortex_Rep2	mm10_ERCC_SIRV	chr17	80207301	80200089	-	7	3140	48220	126055	ENSMUSG00000024097.11	ENSMUST00000235036.1	Srsf7	Srsf7-207	Known	Known	None	0.44999998807907104	None	None	None	None
m54284U_191213_120042/34210775/ccs	PacBio_Hippocampus_Rep2	mm10_ERCC_SIRV	chr7	98656576	98590505	-	20	4297	22617	390243	ENSMUSG00000035401.9	ENCODEMT000390243	Emsy	ENCODEMT000390243	Known	NIC	None	0.8500000238418579	None	None	None	None
m54284U_191213_120042/108265653/ccs	PacBio_Hippocampus_Rep2	mm10_ERCC_SIRV	chr5	111330845	111388359	+	10	2683	15073	389704	ENSMUSG00000050017.11	ENCODEMT000389704	Pitpnb	ENCODEMT000389704	Known	NIC	None	0.05000000074505806	None	None	None	None
m54284U_191213_120042/104073876/ccs	PacBio_Hippocampus_Rep2	mm10_ERCC_SIRV	chr14	49783365	49681752	-	8	3013	41228	106619	ENSMUSG00000036242.15	ENSMUST00000036972.13	Armh4	Armh4-201	Known	Known	None	0.10000000149011612	None	None	None	None
m54284U_191213_120042/2624278/ccs	PacBio_Hippocampus_Rep2	mm10_ERCC_SIRV	chr9	64173383	64178515	+	10	1379	28046	73465	ENSMUSG00000032399.8	ENSMUST00000034966.8	Rpl4	Rpl4-201	Known	Known	None	0.20000000298023224	None	None	None	None
m54284U_191213_120042/54921225/ccs	PacBio_Hippocampus_Rep2	mm10_ERCC_SIRV	chr7	98656584	98590505	-	18	3686	22617	390244	ENSMUSG00000035401.9	ENCODEMT000390244	Emsy	ENCODEMT000390244	Known	NIC	None	0.8500000238418579	None	None	None	None
m54284U_191213_120042/152764478/ccs	PacBio_Hippocampus_Rep2	mm10_ERCC_SIRV	chr14	49783365	49681752	-	8	3013	41228	106619	ENSMUSG00000036242.15	ENSMUST00000036972.13	Armh4	Armh4-201	Known	Known	None	0.10000000149011612	None	None	None	None
m54284U_191109_043049/73400506/ccs	PacBio_Cortex_Rep2	mm10_ERCC_SIRV	chr17	80206805	80200089	-	8	2387	48220	126051	ENSMUSG00000024097.11	ENSMUST00000234095.1	Srsf7	Srsf7-202	Known	Known	None	0.44999998807907104	None	None	None	None
m54284U_191212_053548/31656301/ccs	PacBio_Hippocampus_Rep1	mm10_ERCC_SIRV	chr6	124814153	124810718	-	7	1332	18734	49194	ENSMUSG00000023456.15	ENSMUST00000172132.8	Tpi1	Tpi1-205	Known	Known	None	0.10000000149011612	None	None	None	None
m54284U_191109_043049/19335434/ccs	PacBio_Cortex_Rep2	mm10_ERCC_SIRV	chr2	34772156	34776465	+	8	2486	4292	11201	ENSMUSG00000026864.13	ENSMUST00000100171.2	Hspa5	Hspa5-202	Known	Known	None	0.30000001192092896	None	None	None	None
m54284U_191107_221739/54264170/ccs	PacBio_Cortex_Rep1	mm10_ERCC_SIRV	chr15	98933164	98931448	-	3	1457	44242	378468	ENSMUSG00000023004.8	ENCODEMT000378468	Tuba1b	ENCODEMT000378468	Known	ISM	Suffix	0.550000011920929	None	None	None	None
m54284U_191213_120042/31197175/ccs	PacBio_Hippocampus_Rep2	mm10_ERCC_SIRV	chr9	64173383	64178511	+	10	1375	28046	73465	ENSMUSG00000032399.8	ENSMUST00000034966.8	Rpl4	Rpl4-201	Known	Known	None	0.25	None	None	None	None
m54284U_191107_221739/82051865/ccs	PacBio_Cortex_Rep1	mm10_ERCC_SIRV	chr14	49783355	49681753	-	8	3009	41228	106619	ENSMUSG00000036242.15	ENSMUST00000036972.13	Armh4	Armh4-201	Known	Known	None	0.10000000149011612	None	None	None	None
m54284U_191212_053548/103482316/ccs	PacBio_Hippocampus_Rep1	mm10_ERCC_SIRV	chr11	73019035	73042060	+	16	3419	33557	88275	ENSMUSG00000020785.17	ENSMUST00000092937.12	Camkk1	Camkk1-201	Known	Known	None	0.5	None	None	None	None
m54284U_191213_120042/157419700/ccs	PacBio_Hippocampus_Rep2	mm10_ERCC_SIRV	chr7	98656557	98590505	-	17	3740	22617	390245	ENSMUSG00000035401.9	ENCODEMT000390245	Emsy	ENCODEMT000390245	Known	NIC	None	0.8500000238418579	None	None	None	None
m54284U_191109_043049/74449960/ccs	PacBio_Cortex_Rep2	mm10_ERCC_SIRV	chr17	80206851	80200089	-	8	2433	48220	126051	ENSMUSG00000024097.11	ENSMUST00000234095.1	Srsf7	Srsf7-202	Known	Known	None	0.44999998807907104	None	None	None	None
m54284U_191107_221739/51906450/ccs	PacBio_Cortex_Rep1	mm10_ERCC_SIRV	chr7	98656565	98590506	-	19	5054	22617	390246	ENSMUSG00000035401.9	ENCODEMT000390246	Emsy	ENCODEMT000390246	Known	NNC	None	0.8999999761581421	None	None	None	None
m54284U_191212_053548/154929217/ccs	PacBio_Hippocampus_Rep1	mm10_ERCC_SIRV	chr14	49783330	49681753	-	8	2977	41228	106619	ENSMUSG00000036242.15	ENSMUST00000036972.13	Armh4	Armh4-201	Known	Known	None	0.10000000149011612	None	None	None	None
m54284U_191212_053548/32899515/ccs	PacBio_Hippocampus_Rep1	mm10_ERCC_SIRV	chr6	124814157	124810718	-	7	1336	18734	49194	ENSMUSG00000023456.15	ENSMUST00000172132.8	Tpi1	Tpi1-205	Known	Known	None	0.10000000149011612	None	None	None	None
m54284U_191107_221739/87885222/ccs	PacBio_Cortex_Rep1	mm10_ERCC_SIRV	chr15	98934436	98931448	-	4	1591	44242	114129	ENSMUSG00000023004.8	ENSMUST00000077577.7	Tuba1b	Tuba1b-201	Known	Known	None	0.550000011920929	None	None	None	None
m54284U_191213_120042/35848314/ccs	PacBio_Hippocampus_Rep2	mm10_ERCC_SIRV	chr9	64173383	64178516	+	10	1380	28046	73465	ENSMUSG00000032399.8	ENSMUST00000034966.8	Rpl4	Rpl4-201	Known	Known	None	0.25	None	None	None	None
m54284U_191212_053548/154535079/ccs	PacBio_Hippocampus_Rep1	mm10_ERCC_SIRV	chr3	152982204	152820714	-	5	1992	10033	26151	ENSMUSG00000039037.5	ENSMUST00000044278.5	St6galnac5	St6galnac5-201	Known	Known	None	0.44999998807907104	None	None	None	None
m54284U_191109_043049/62783553/ccs	PacBio_Cortex_Rep2	mm10_ERCC_SIRV	chr14	49783358	49681754	-	8	3001	41228	106620	ENSMUSG00000036242.15	ENSMUST00000118129.1	Armh4	Armh4-202	Known	Known	None	0.10000000149011612	None	None	None	None
m54284U_191109_043049/75630380/ccs	PacBio_Cortex_Rep2	mm10_ERCC_SIRV	chr17	80207304	80200096	-	7	2240	48220	390039	ENSMUSG00000024097.11	ENCODEMT000390039	Srsf7	ENCODEMT000390039	Known	NIC	None	0.44999998807907104	None	None	None	None
m54284U_191213_120042/135726395/ccs	PacBio_Hippocampus_Rep2	mm10_ERCC_SIRV	chr5	111330832	111388359	+	10	2652	15073	389705	ENSMUSG00000050017.11	ENCODEMT000389705	Pitpnb	ENCODEMT000389705	Known	NNC	None	0.05000000074505806	None	None	None	None
m54284U_191109_043049/132319542/ccs	PacBio_Cortex_Rep2	mm10_ERCC_SIRV	chr1	156674336	156653619	-	6	3263	2576	6267	ENSMUSG00000060519.11	ENSMUST00000079625.10	Tor3a	Tor3a-201	Known	Known	None	0.15000000596046448	None	None	None	None
m54284U_191213_120042/158927162/ccs	PacBio_Hippocampus_Rep2	mm10_ERCC_SIRV	chr2	34772161	34776453	+	8	2469	4292	11201	ENSMUSG00000026864.13	ENSMUST00000100171.2	Hspa5	Hspa5-202	Known	Known	None	0.20000000298023224	None	None	None	None
m54284U_191212_053548/103483516/ccs	PacBio_Hippocampus_Rep1	mm10_ERCC_SIRV	chr11	73019055	73042062	+	17	3565	33557	389103	ENSMUSG00000020785.17	ENCODEMT000389103	Camkk1	ENCODEMT000389103	Known	NNC	None	0.5	None	None	None	None
m54284U_191107_221739/116918374/ccs	PacBio_Cortex_Rep1	mm10_ERCC_SIRV	chr7	98621445	98590506	-	10	2149	22617	390247	ENSMUSG00000035401.9	ENCODEMT000390247	Emsy	ENCODEMT000390247	Known	ISM	Suffix	0.8999999761581421	None	None	None	None
m54284U_191109_043049/143918959/ccs	PacBio_Cortex_Rep2	mm10_ERCC_SIRV	chr14	49783383	49681754	-	8	3023	41228	106619	ENSMUSG00000036242.15	ENSMUST00000036972.13	Armh4	Armh4-201	Known	Known	None	0.10000000149011612	None	None	None	None
m54284U_191109_043049/76809858/ccs	PacBio_Cortex_Rep2	mm10_ERCC_SIRV	chr17	80207293	80200089	-	8	2267	48220	126050	ENSMUSG00000024097.11	ENSMUST00000063417.10	Srsf7	Srsf7-201	Known	Known	None	0.44999998807907104	None	None	None	None
m54284U_191213_120042/36309720/ccs	PacBio_Hippocampus_Rep2	mm10_ERCC_SIRV	chr9	64173383	64178516	+	10	1380	28046	73465	ENSMUSG00000032399.8	ENSMUST00000034966.8	Rpl4	Rpl4-201	Known	Known	None	0.25	None	None	None	None
m54284U_191212_053548/33228580/ccs	PacBio_Hippocampus_Rep1	mm10_ERCC_SIRV	chr6	124814157	124810718	-	7	1336	18734	49194	ENSMUSG00000023456.15	ENSMUST00000172132.8	Tpi1	Tpi1-205	Known	Known	None	0.10000000149011612	None	None	None	None
m54284U_191109_043049/156238486/ccs	PacBio_Cortex_Rep2	mm10_ERCC_SIRV	chr14	49783369	49681754	-	8	3015	41228	106619	ENSMUSG00000036242.15	ENSMUST00000036972.13	Armh4	Armh4-201	Known	Known	None	0.10000000149011612	None	None	None	None
m54284U_191107_221739/87949456/ccs	PacBio_Cortex_Rep1	mm10_ERCC_SIRV	chr15	98934434	98931448	-	4	1583	44242	114129	ENSMUSG00000023004.8	ENSMUST00000077577.7	Tuba1b	Tuba1b-201	Known	Known	None	0.550000011920929	None	None	None	None
m54284U_191107_221739/125766361/ccs	PacBio_Cortex_Rep1	mm10_ERCC_SIRV	chr7	98656571	98590506	-	16	3343	22617	390248	ENSMUSG00000035401.9	ENCODEMT000390248	Emsy	ENCODEMT000390248	Known	NIC	None	0.8999999761581421	None	None	None	None
m54284U_191109_043049/78971158/ccs	PacBio_Cortex_Rep2	mm10_ERCC_SIRV	chr17	80207301	80200098	-	7	3149	48220	390038	ENSMUSG00000024097.11	ENCODEMT000390038	Srsf7	ENCODEMT000390038	Known	NIC	None	0.44999998807907104	None	None	None	None
m54284U_191109_043049/159646275/ccs	PacBio_Cortex_Rep2	mm10_ERCC_SIRV	chr14	49783365	49681754	-	8	3011	41228	106619	ENSMUSG00000036242.15	ENSMUST00000036972.13	Armh4	Armh4-201	Known	Known	None	0.10000000149011612	None	None	None	None
m54284U_191212_053548/104202710/ccs	PacBio_Hippocampus_Rep1	mm10_ERCC_SIRV	chr11	73019055	73042064	+	17	3567	33557	389103	ENSMUSG00000020785.17	ENCODEMT000389103	Camkk1	ENCODEMT000389103	Known	NNC	None	0.550000011920929	None	None	None	None
m54284U_191213_120042/39060339/ccs	PacBio_Hippocampus_Rep2	mm10_ERCC_SIRV	chr9	64173383	64178516	+	10	1380	28046	73465	ENSMUSG00000032399.8	ENSMUST00000034966.8	Rpl4	Rpl4-201	Known	Known	None	0.25	None	None	None	None
m54284U_191109_043049/56885975/ccs	PacBio_Cortex_Rep2	mm10_ERCC_SIRV	chr2	34772167	34776460	+	8	2449	4292	11201	ENSMUSG00000026864.13	ENSMUST00000100171.2	Hspa5	Hspa5-202	Known	Known	None	0.30000001192092896	None	None	None	None
m54284U_191212_053548/9371693/ccs	PacBio_Hippocampus_Rep1	mm10_ERCC_SIRV	chr14	49783333	49681754	-	8	2979	41228	106619	ENSMUSG00000036242.15	ENSMUST00000036972.13	Armh4	Armh4-201	Known	Known	None	0.10000000149011612	None	None	None	None
m54284U_191107_221739/129761596/ccs	PacBio_Cortex_Rep1	mm10_ERCC_SIRV	chr7	98656573	98590695	-	16	3278	22617	390233	ENSMUSG00000035401.9	ENCODEMT000390233	Emsy	ENCODEMT000390233	Known	NIC	None	0.8999999761581421	None	None	None	None
m54284U_191213_120042/151586513/ccs	PacBio_Hippocampus_Rep2	mm10_ERCC_SIRV	chr5	111330804	111388360	+	11	2767	15073	389717	ENSMUSG00000050017.11	ENCODEMT000389717	Pitpnb	ENCODEMT000389717	Known	NIC	None	0.05000000074505806	None	None	None	None
m54284U_191212_053548/34343276/ccs	PacBio_Hippocampus_Rep1	mm10_ERCC_SIRV	chr6	124814154	124810718	-	7	1333	18734	49194	ENSMUSG00000023456.15	ENSMUST00000172132.8	Tpi1	Tpi1-205	Known	Known	None	0.10000000149011612	None	None	None	None
m54284U_191109_043049/79104483/ccs	PacBio_Cortex_Rep2	mm10_ERCC_SIRV	chr17	80207302	80200089	-	8	2276	48220	126050	ENSMUSG00000024097.11	ENSMUST00000063417.10	Srsf7	Srsf7-201	Known	Known	None	0.44999998807907104	None	None	None	None
m54284U_191107_221739/95683547/ccs	PacBio_Cortex_Rep1	mm10_ERCC_SIRV	chr15	98934438	98931448	-	4	1593	44242	114129	ENSMUSG00000023004.8	ENSMUST00000077577.7	Tuba1b	Tuba1b-201	Known	Known	None	0.550000011920929	None	None	None	None
m54284U_191212_053548/162596931/ccs	PacBio_Hippocampus_Rep1	mm10_ERCC_SIRV	chr3	152982208	152820714	-	5	1996	10033	26151	ENSMUSG00000039037.5	ENSMUST00000044278.5	St6galnac5	St6galnac5-201	Known	Known	None	0.44999998807907104	None	None	None	None
m54284U_191212_053548/109840198/ccs	PacBio_Hippocampus_Rep1	mm10_ERCC_SIRV	chr14	49783332	49681754	-	8	2978	41228	106619	ENSMUSG00000036242.15	ENSMUST00000036972.13	Armh4	Armh4-201	Known	Known	None	0.10000000149011612	None	None	None	None
m54284U_191213_120042/57150051/ccs	PacBio_Hippocampus_Rep2	mm10_ERCC_SIRV	chr9	64173384	64178322	+	10	1387	28046	386981	ENSMUSG00000032399.8	ENCODEMT000386981	Rpl4	ENCODEMT000386981	Known	NNC	None	0.25	None	None	None	None
m54284U_191109_043049/11733449/ccs	PacBio_Cortex_Rep2	mm10_ERCC_SIRV	chr7	98656576	98590506	-	18	3975	22617	390249	ENSMUSG00000035401.9	ENCODEMT000390249	Emsy	ENCODEMT000390249	Known	NIC	None	0.8999999761581421	None	None	None	None
m54284U_191109_043049/79233936/ccs	PacBio_Cortex_Rep2	mm10_ERCC_SIRV	chr17	80204526	80200088	-	5	2052	48220	390055	ENSMUSG00000024097.11	ENCODEMT000390055	Srsf7	ENCODEMT000390055	Known	ISM	Suffix	0.44999998807907104	None	None	None	None
m54284U_191212_053548/106955321/ccs	PacBio_Hippocampus_Rep1	mm10_ERCC_SIRV	chr11	73019035	73042062	+	16	3421	33557	88275	ENSMUSG00000020785.17	ENSMUST00000092937.12	Camkk1	Camkk1-201	Known	Known	None	0.550000011920929	None	None	None	None
m54284U_191109_043049/148767630/ccs	PacBio_Cortex_Rep2	mm10_ERCC_SIRV	chr1	156674336	156653619	-	6	3263	2576	6267	ENSMUSG00000060519.11	ENSMUST00000079625.10	Tor3a	Tor3a-201	Known	Known	None	0.15000000596046448	None	None	None	None
m54284U_191212_053548/167708958/ccs	PacBio_Hippocampus_Rep1	mm10_ERCC_SIRV	chr14	49783332	49681754	-	8	2978	41228	106619	ENSMUSG00000036242.15	ENSMUST00000036972.13	Armh4	Armh4-201	Known	Known	None	0.10000000149011612	None	None	None	None
m54284U_191212_053548/38602899/ccs	PacBio_Hippocampus_Rep1	mm10_ERCC_SIRV	chr6	124814157	124810718	-	7	1336	18734	49194	ENSMUSG00000023456.15	ENSMUST00000172132.8	Tpi1	Tpi1-205	Known	Known	None	0.10000000149011612	None	None	None	None
m54284U_191109_043049/44567239/ccs	PacBio_Cortex_Rep2	mm10_ERCC_SIRV	chr7	98656594	98590506	-	21	4181	22617	390250	ENSMUSG00000035401.9	ENCODEMT000390250	Emsy	ENCODEMT000390250	Known	NIC	None	0.8999999761581421	None	None	None	None
m54284U_191213_120042/62327559/ccs	PacBio_Hippocampus_Rep2	mm10_ERCC_SIRV	chr9	64173383	64178516	+	10	1380	28046	73465	ENSMUSG00000032399.8	ENSMUST00000034966.8	Rpl4	Rpl4-201	Known	Known	None	0.25	None	None	None	None
m54284U_191107_221739/102171347/ccs	PacBio_Cortex_Rep1	mm10_ERCC_SIRV	chr15	98934433	98931448	-	4	1588	44242	114129	ENSMUSG00000023004.8	ENSMUST00000077577.7	Tuba1b	Tuba1b-201	Known	Known	None	0.550000011920929	None	None	None	None
m54284U_191109_043049/73073439/ccs	PacBio_Cortex_Rep2	mm10_ERCC_SIRV	chr2	34772179	34776463	+	8	2461	4292	11201	ENSMUSG00000026864.13	ENSMUST00000100171.2	Hspa5	Hspa5-202	Known	Known	None	0.30000001192092896	None	None	None	None
m54284U_191213_120042/137497183/ccs	PacBio_Hippocampus_Rep2	mm10_ERCC_SIRV	chr14	49783354	49681754	-	8	3000	41228	106619	ENSMUSG00000036242.15	ENSMUST00000036972.13	Armh4	Armh4-201	Known	Known	None	0.10000000149011612	None	None	None	None
m54284U_191109_043049/79300268/ccs	PacBio_Cortex_Rep2	mm10_ERCC_SIRV	chr17	80207301	80200098	-	7	3149	48220	390038	ENSMUSG00000024097.11	ENCODEMT000390038	Srsf7	ENCODEMT000390038	Known	NIC	None	0.44999998807907104	None	None	None	None
m54284U_191107_221739/67241030/ccs	PacBio_Cortex_Rep1	mm10_ERCC_SIRV	chr14	49783354	49681755	-	8	2999	41228	106619	ENSMUSG00000036242.15	ENSMUST00000036972.13	Armh4	Armh4-201	Known	Known	None	0.10000000149011612	None	None	None	None
m54284U_191213_120042/154141301/ccs	PacBio_Hippocampus_Rep2	mm10_ERCC_SIRV	chr5	111330832	111388355	+	10	2618	15073	389705	ENSMUSG00000050017.11	ENCODEMT000389705	Pitpnb	ENCODEMT000389705	Known	NNC	None	0.10000000149011612	None	None	None	None
m54284U_191109_043049/84148538/ccs	PacBio_Cortex_Rep2	mm10_ERCC_SIRV	chr7	98619327	98590506	-	11	2649	22617	390251	ENSMUSG00000035401.9	ENCODEMT000390251	Emsy	ENCODEMT000390251	Known	ISM	Suffix	0.8999999761581421	None	None	None	None
m54284U_191109_043049/79757872/ccs	PacBio_Cortex_Rep2	mm10_ERCC_SIRV	chr17	80207301	80200089	-	8	2275	48220	126050	ENSMUSG00000024097.11	ENSMUST00000063417.10	Srsf7	Srsf7-201	Known	Known	None	0.44999998807907104	None	None	None	None
m54284U_191213_120042/64815844/ccs	PacBio_Hippocampus_Rep2	mm10_ERCC_SIRV	chr9	64173383	64178516	+	10	1380	28046	73465	ENSMUSG00000032399.8	ENSMUST00000034966.8	Rpl4	Rpl4-201	Known	Known	None	0.25	None	None	None	None
m54284U_191212_053548/44369613/ccs	PacBio_Hippocampus_Rep1	mm10_ERCC_SIRV	chr6	124814198	124810718	-	7	1377	18734	49194	ENSMUSG00000023456.15	ENSMUST00000172132.8	Tpi1	Tpi1-205	Known	Known	None	0.10000000149011612	None	None	None	None
m54284U_191212_053548/107416122/ccs	PacBio_Hippocampus_Rep1	mm10_ERCC_SIRV	chr11	73019054	73042064	+	16	3807	33557	389171	ENSMUSG00000020785.17	ENCODEMT000389171	Camkk1	ENCODEMT000389171	Known	ISM	Suffix	0.550000011920929	None	None	None	None
m54284U_191107_221739/124389974/ccs	PacBio_Cortex_Rep1	mm10_ERCC_SIRV	chr14	49783338	49681755	-	8	2983	41228	106619	ENSMUSG00000036242.15	ENSMUST00000036972.13	Armh4	Armh4-201	Known	Known	None	0.10000000149011612	None	None	None	None
m54284U_191107_221739/113115386/ccs	PacBio_Cortex_Rep1	mm10_ERCC_SIRV	chr15	98934433	98931448	-	4	1588	44242	114129	ENSMUSG00000023004.8	ENSMUST00000077577.7	Tuba1b	Tuba1b-201	Known	Known	None	0.550000011920929	None	None	None	None
m54284U_191109_043049/82314266/ccs	PacBio_Cortex_Rep2	mm10_ERCC_SIRV	chr17	80207301	80200094	-	7	2230	48220	390044	ENSMUSG00000024097.11	ENCODEMT000390044	Srsf7	ENCODEMT000390044	Known	NIC	None	0.44999998807907104	None	None	None	None
m54284U_191212_053548/166332088/ccs	PacBio_Hippocampus_Rep1	mm10_ERCC_SIRV	chr3	152982249	152820714	-	5	2037	10033	26151	ENSMUSG00000039037.5	ENSMUST00000044278.5	St6galnac5	St6galnac5-201	Known	Known	None	0.44999998807907104	None	None	None	None
m54284U_191109_043049/120717940/ccs	PacBio_Cortex_Rep2	mm10_ERCC_SIRV	chr7	98656577	98590506	-	17	3840	22617	390252	ENSMUSG00000035401.9	ENCODEMT000390252	Emsy	ENCODEMT000390252	Known	NIC	None	0.8999999761581421	None	None	None	None
m54284U_191107_221739/152896368/ccs	PacBio_Cortex_Rep1	mm10_ERCC_SIRV	chr14	49783365	49681755	-	8	3010	41228	106619	ENSMUSG00000036242.15	ENSMUST00000036972.13	Armh4	Armh4-201	Known	Known	None	0.10000000149011612	None	None	None	None
m54284U_191109_043049/68419991/ccs	PacBio_Cortex_Rep2	mm10_ERCC_SIRV	chr2	34772194	34776002	+	8	1985	4292	11201	ENSMUSG00000026864.13	ENSMUST00000100171.2	Hspa5	Hspa5-202	Known	Known	None	0.6499999761581421	None	None	None	None
m54284U_191109_043049/120849890/ccs	PacBio_Cortex_Rep2	mm10_ERCC_SIRV	chr7	98626559	98590506	-	11	2843	22617	390253	ENSMUSG00000035401.9	ENCODEMT000390253	Emsy	ENCODEMT000390253	Known	NIC	None	0.8999999761581421	None	None	None	None
m54284U_191109_043049/154470523/ccs	PacBio_Cortex_Rep2	mm10_ERCC_SIRV	chr1	156674330	156653619	-	6	3257	2576	6267	ENSMUSG00000060519.11	ENSMUST00000079625.10	Tor3a	Tor3a-201	Known	Known	None	0.15000000596046448	None	None	None	None
m54284U_191213_120042/68158203/ccs	PacBio_Hippocampus_Rep2	mm10_ERCC_SIRV	chr9	64173383	64178516	+	10	1380	28046	73465	ENSMUSG00000032399.8	ENSMUST00000034966.8	Rpl4	Rpl4-201	Known	Known	None	0.25	None	None	None	None
m54284U_191109_043049/108595064/ccs	PacBio_Cortex_Rep2	mm10_ERCC_SIRV	chr14	49783332	49681755	-	8	2977	41228	106619	ENSMUSG00000036242.15	ENSMUST00000036972.13	Armh4	Armh4-201	Known	Known	None	0.10000000149011612	None	None	None	None
m54284U_191212_053548/46859717/ccs	PacBio_Hippocampus_Rep1	mm10_ERCC_SIRV	chr6	124814157	124810718	-	7	1336	18734	49194	ENSMUSG00000023456.15	ENSMUST00000172132.8	Tpi1	Tpi1-205	Known	Known	None	0.10000000149011612	None	None	None	None
m54284U_191109_043049/82379947/ccs	PacBio_Cortex_Rep2	mm10_ERCC_SIRV	chr17	80207257	80200089	-	8	3715	48220	390254	ENSMUSG00000024097.11	ENCODEMT000390254	Srsf7	ENCODEMT000390254	Known	NIC	None	0.44999998807907104	None	None	None	None
m54284U_191109_043049/126487346/ccs	PacBio_Cortex_Rep2	mm10_ERCC_SIRV	chr7	98656547	98590506	-	17	3904	22617	390255	ENSMUSG00000035401.9	ENCODEMT000390255	Emsy	ENCODEMT000390255	Known	NIC	None	0.8999999761581421	None	None	None	None
m54284U_191212_053548/110953658/ccs	PacBio_Hippocampus_Rep1	mm10_ERCC_SIRV	chr11	73019035	73042063	+	16	3422	33557	88275	ENSMUSG00000020785.17	ENSMUST00000092937.12	Camkk1	Camkk1-201	Known	Known	None	0.550000011920929	None	None	None	None
m54284U_191212_053548/8783584/ccs	PacBio_Hippocampus_Rep1	mm10_ERCC_SIRV	chr14	49783332	49681755	-	8	2977	41228	106619	ENSMUSG00000036242.15	ENSMUST00000036972.13	Armh4	Armh4-201	Known	Known	None	0.10000000149011612	None	None	None	None
m54284U_191107_221739/126550695/ccs	PacBio_Cortex_Rep1	mm10_ERCC_SIRV	chr15	98934436	98931448	-	4	1591	44242	114129	ENSMUSG00000023004.8	ENSMUST00000077577.7	Tuba1b	Tuba1b-201	Known	Known	None	0.550000011920929	None	None	None	None
m54284U_191107_221739/263350/ccs	PacBio_Cortex_Rep1	mm10_ERCC_SIRV	chr5	111330776	111388359	+	10	2679	15073	389810	ENSMUSG00000050017.11	ENCODEMT000389810	Pitpnb	ENCODEMT000389810	Known	NIC	None	0.05000000074505806	None	None	None	None
m54284U_191109_043049/127142711/ccs	PacBio_Cortex_Rep2	mm10_ERCC_SIRV	chr7	98590635	98590506	-	1	130	22617	390256	ENSMUSG00000035401.9	ENCODEMT000390256	Emsy	ENCODEMT000390256	Known	Genomic	None	0.8999999761581421	None	None	None	None
m54284U_191213_120042/86115608/ccs	PacBio_Hippocampus_Rep2	mm10_ERCC_SIRV	chr9	64173383	64178514	+	10	1378	28046	73465	ENSMUSG00000032399.8	ENSMUST00000034966.8	Rpl4	Rpl4-201	Known	Known	None	0.25	None	None	None	None
m54284U_191109_043049/82904290/ccs	PacBio_Cortex_Rep2	mm10_ERCC_SIRV	chr17	80207301	80200089	-	8	2266	48220	126056	ENSMUSG00000024097.11	ENSMUST00000235069.1	Srsf7	Srsf7-208	Known	Known	None	0.44999998807907104	None	None	None	None
m54284U_191212_053548/64356951/ccs	PacBio_Hippocampus_Rep1	mm10_ERCC_SIRV	chr14	49783365	49681755	-	8	3010	41228	106619	ENSMUSG00000036242.15	ENSMUST00000036972.13	Armh4	Armh4-201	Known	Known	None	0.10000000149011612	None	None	None	None
m54284U_191109_043049/138806965/ccs	PacBio_Cortex_Rep2	mm10_ERCC_SIRV	chr2	34772204	34776457	+	8	2430	4292	11201	ENSMUSG00000026864.13	ENSMUST00000100171.2	Hspa5	Hspa5-202	Known	Known	None	0.25	None	None	None	None
m54284U_191212_053548/49416825/ccs	PacBio_Hippocampus_Rep1	mm10_ERCC_SIRV	chr6	124814154	124810718	-	7	1333	18734	49194	ENSMUSG00000023456.15	ENSMUST00000172132.8	Tpi1	Tpi1-205	Known	Known	None	0.10000000149011612	None	None	None	None
m54284U_191212_053548/93587734/ccs	PacBio_Hippocampus_Rep1	mm10_ERCC_SIRV	chr14	49783332	49681755	-	8	2977	41228	106619	ENSMUSG00000036242.15	ENSMUST00000036972.13	Armh4	Armh4-201	Known	Known	None	0.10000000149011612	None	None	None	None
m54284U_191109_043049/83558463/ccs	PacBio_Cortex_Rep2	mm10_ERCC_SIRV	chr17	80207301	80200089	-	8	2275	48220	126050	ENSMUSG00000024097.11	ENSMUST00000063417.10	Srsf7	Srsf7-201	Known	Known	None	0.44999998807907104	None	None	None	None
m54284U_191107_221739/136907083/ccs	PacBio_Cortex_Rep1	mm10_ERCC_SIRV	chr15	98934436	98931448	-	4	1578	44242	114129	ENSMUSG00000023004.8	ENSMUST00000077577.7	Tuba1b	Tuba1b-201	Known	Known	None	0.550000011920929	None	None	None	None
m54284U_191212_053548/112984694/ccs	PacBio_Hippocampus_Rep1	mm10_ERCC_SIRV	chr11	73019035	73042063	+	16	3422	33557	88275	ENSMUSG00000020785.17	ENSMUST00000092937.12	Camkk1	Camkk1-201	Known	Known	None	0.550000011920929	None	None	None	None
m54284U_191213_120042/96602836/ccs	PacBio_Hippocampus_Rep2	mm10_ERCC_SIRV	chr9	64173383	64178516	+	10	1380	28046	73465	ENSMUSG00000032399.8	ENSMUST00000034966.8	Rpl4	Rpl4-201	Known	Known	None	0.25	None	None	None	None
m54284U_191212_053548/139790496/ccs	PacBio_Hippocampus_Rep1	mm10_ERCC_SIRV	chr14	49773430	49681755	-	7	2103	41228	390098	ENSMUSG00000036242.15	ENCODEMT000390098	Armh4	ENCODEMT000390098	Known	ISM	Suffix	0.10000000149011612	None	None	None	None
m54284U_191212_053548/170461997/ccs	PacBio_Hippocampus_Rep1	mm10_ERCC_SIRV	chr3	152982244	152820714	-	5	2032	10033	26151	ENSMUSG00000039037.5	ENSMUST00000044278.5	St6galnac5	St6galnac5-201	Known	Known	None	0.44999998807907104	None	None	None	None
m54284U_191109_043049/143788888/ccs	PacBio_Cortex_Rep2	mm10_ERCC_SIRV	chr7	98601138	98590506	-	5	2214	22617	390257	ENSMUSG00000035401.9	ENCODEMT000390257	Emsy	ENCODEMT000390257	Known	ISM	Suffix	0.8999999761581421	None	None	None	None
m54284U_191109_043049/156238360/ccs	PacBio_Cortex_Rep2	mm10_ERCC_SIRV	chr1	156674329	156653619	-	6	3256	2576	6267	ENSMUSG00000060519.11	ENSMUST00000079625.10	Tor3a	Tor3a-201	Known	Known	None	0.15000000596046448	None	None	None	None
m54284U_191109_043049/85132260/ccs	PacBio_Cortex_Rep2	mm10_ERCC_SIRV	chr17	80207301	80200089	-	8	2275	48220	126050	ENSMUSG00000024097.11	ENSMUST00000063417.10	Srsf7	Srsf7-201	Known	Known	None	0.44999998807907104	None	None	None	None
m54284U_191212_053548/50333408/ccs	PacBio_Hippocampus_Rep1	mm10_ERCC_SIRV	chr6	124814157	124810718	-	7	1336	18734	49194	ENSMUSG00000023456.15	ENSMUST00000172132.8	Tpi1	Tpi1-205	Known	Known	None	0.10000000149011612	None	None	None	None
m54284U_191213_120042/153224756/ccs	PacBio_Hippocampus_Rep2	mm10_ERCC_SIRV	chr14	49783365	49681755	-	8	3007	41228	106620	ENSMUSG00000036242.15	ENSMUST00000118129.1	Armh4	Armh4-202	Known	Known	None	0.10000000149011612	None	None	None	None
m54284U_191107_221739/9570605/ccs	PacBio_Cortex_Rep1	mm10_ERCC_SIRV	chr5	111330846	111388359	+	10	2682	15073	389704	ENSMUSG00000050017.11	ENCODEMT000389704	Pitpnb	ENCODEMT000389704	Known	NIC	None	0.05000000074505806	None	None	None	None
m54284U_191107_221739/18352773/ccs	PacBio_Cortex_Rep1	mm10_ERCC_SIRV	chr2	34772212	34776455	+	8	2420	4292	11201	ENSMUSG00000026864.13	ENSMUST00000100171.2	Hspa5	Hspa5-202	Known	Known	None	0.20000000298023224	None	None	None	None
m54284U_191109_043049/151192170/ccs	PacBio_Cortex_Rep2	mm10_ERCC_SIRV	chr7	98656576	98590601	-	19	4079	22617	390239	ENSMUSG00000035401.9	ENCODEMT000390239	Emsy	ENCODEMT000390239	Known	NIC	None	0.8999999761581421	None	None	None	None
m54284U_191107_221739/53477712/ccs	PacBio_Cortex_Rep1	mm10_ERCC_SIRV	chr14	49783367	49681756	-	8	3011	41228	106619	ENSMUSG00000036242.15	ENSMUST00000036972.13	Armh4	Armh4-201	Known	Known	None	0.10000000149011612	None	None	None	None
m54284U_191213_120042/112461390/ccs	PacBio_Hippocampus_Rep2	mm10_ERCC_SIRV	chr9	64173383	64178505	+	10	1369	28046	73465	ENSMUSG00000032399.8	ENSMUST00000034966.8	Rpl4	Rpl4-201	Known	Known	None	0.25	None	None	None	None
m54284U_191109_043049/86376810/ccs	PacBio_Cortex_Rep2	mm10_ERCC_SIRV	chr17	80207303	80200096	-	7	2239	48220	390039	ENSMUSG00000024097.11	ENCODEMT000390039	Srsf7	ENCODEMT000390039	Known	NIC	None	0.44999998807907104	None	None	None	None
m54284U_191109_043049/18876762/ccs	PacBio_Cortex_Rep2	mm10_ERCC_SIRV	chr15	98934433	98931448	-	4	1588	44242	114129	ENSMUSG00000023004.8	ENSMUST00000077577.7	Tuba1b	Tuba1b-201	Known	Known	None	0.550000011920929	None	None	None	None
m54284U_191212_053548/114624258/ccs	PacBio_Hippocampus_Rep1	mm10_ERCC_SIRV	chr11	73019055	73042065	+	17	3568	33557	389103	ENSMUSG00000020785.17	ENCODEMT000389103	Camkk1	ENCODEMT000389103	Known	NNC	None	0.5	None	None	None	None
m54284U_191109_043049/14024743/ccs	PacBio_Cortex_Rep2	mm10_ERCC_SIRV	chr14	49783337	49681756	-	8	2973	41228	106619	ENSMUSG00000036242.15	ENSMUST00000036972.13	Armh4	Armh4-201	Known	Known	None	0.10000000149011612	None	None	None	None
m54284U_191212_053548/1639401/ccs	PacBio_Hippocampus_Rep1	mm10_ERCC_SIRV	chr7	98641604	98590506	-	16	3343	22617	390258	ENSMUSG00000035401.9	ENCODEMT000390258	Emsy	ENCODEMT000390258	Known	NIC	None	0.8999999761581421	None	None	None	None
m54284U_191212_053548/52560197/ccs	PacBio_Hippocampus_Rep1	mm10_ERCC_SIRV	chr6	124814159	124810718	-	7	1338	18734	49194	ENSMUSG00000023456.15	ENSMUST00000172132.8	Tpi1	Tpi1-205	Known	Known	None	0.10000000149011612	None	None	None	None
m54284U_191212_053548/44567260/ccs	PacBio_Hippocampus_Rep1	mm10_ERCC_SIRV	chr14	49783333	49681756	-	8	2977	41228	106619	ENSMUSG00000036242.15	ENSMUST00000036972.13	Armh4	Armh4-201	Known	Known	None	0.10000000149011612	None	None	None	None
m54284U_191213_120042/115804879/ccs	PacBio_Hippocampus_Rep2	mm10_ERCC_SIRV	chr9	64173383	64178516	+	10	1380	28046	73465	ENSMUSG00000032399.8	ENSMUST00000034966.8	Rpl4	Rpl4-201	Known	Known	None	0.25	None	None	None	None
m54284U_191109_043049/86574469/ccs	PacBio_Cortex_Rep2	mm10_ERCC_SIRV	chr17	80207301	80200089	-	8	2266	48220	126056	ENSMUSG00000024097.11	ENSMUST00000235069.1	Srsf7	Srsf7-208	Known	Known	None	0.44999998807907104	None	None	None	None
m54284U_191212_053548/49545903/ccs	PacBio_Hippocampus_Rep1	mm10_ERCC_SIRV	chr7	98656557	98590506	-	17	3505	22617	390259	ENSMUSG00000035401.9	ENCODEMT000390259	Emsy	ENCODEMT000390259	Known	NIC	None	0.8999999761581421	None	None	None	None
m54284U_191212_053548/61540930/ccs	PacBio_Hippocampus_Rep1	mm10_ERCC_SIRV	chr14	49783359	49681756	-	8	3003	41228	106619	ENSMUSG00000036242.15	ENSMUST00000036972.13	Armh4	Armh4-201	Known	Known	None	0.10000000149011612	None	None	None	None
m54284U_191212_053548/84739573/ccs	PacBio_Hippocampus_Rep1	mm10_ERCC_SIRV	chr2	34772212	34776453	+	8	2418	4292	11201	ENSMUSG00000026864.13	ENSMUST00000100171.2	Hspa5	Hspa5-202	Known	Known	None	0.20000000298023224	None	None	None	None
m54284U_191109_043049/30081511/ccs	PacBio_Cortex_Rep2	mm10_ERCC_SIRV	chr15	98934437	98931448	-	4	1592	44242	114129	ENSMUSG00000023004.8	ENSMUST00000077577.7	Tuba1b	Tuba1b-201	Known	Known	None	0.550000011920929	None	None	None	None
m54284U_191109_043049/87492966/ccs	PacBio_Cortex_Rep2	mm10_ERCC_SIRV	chr17	80207374	80200089	-	8	2339	48220	126056	ENSMUSG00000024097.11	ENSMUST00000235069.1	Srsf7	Srsf7-208	Known	Known	None	0.44999998807907104	None	None	None	None
m54284U_191212_053548/170853573/ccs	PacBio_Hippocampus_Rep1	mm10_ERCC_SIRV	chr3	152982248	152820714	-	5	2036	10033	26151	ENSMUSG00000039037.5	ENSMUST00000044278.5	St6galnac5	St6galnac5-201	Known	Known	None	0.44999998807907104	None	None	None	None
m54284U_191212_053548/114688011/ccs	PacBio_Hippocampus_Rep1	mm10_ERCC_SIRV	chr11	73019035	73042063	+	16	3422	33557	88275	ENSMUSG00000020785.17	ENSMUST00000092937.12	Camkk1	Camkk1-201	Known	Known	None	0.550000011920929	None	None	None	None
m54284U_191107_221739/13699676/ccs	PacBio_Cortex_Rep1	mm10_ERCC_SIRV	chr5	111330846	111388358	+	10	2681	15073	389704	ENSMUSG00000050017.11	ENCODEMT000389704	Pitpnb	ENCODEMT000389704	Known	NIC	None	0.05000000074505806	None	None	None	None
m54284U_191109_043049/159778709/ccs	PacBio_Cortex_Rep2	mm10_ERCC_SIRV	chr1	156674261	156653619	-	6	3188	2576	6267	ENSMUSG00000060519.11	ENSMUST00000079625.10	Tor3a	Tor3a-201	Known	Known	None	0.15000000596046448	None	None	None	None
m54284U_191213_120042/124061159/ccs	PacBio_Hippocampus_Rep2	mm10_ERCC_SIRV	chr9	64173383	64178514	+	10	1378	28046	73465	ENSMUSG00000032399.8	ENSMUST00000034966.8	Rpl4	Rpl4-201	Known	Known	None	0.25	None	None	None	None
m54284U_191212_053548/52626605/ccs	PacBio_Hippocampus_Rep1	mm10_ERCC_SIRV	chr6	124814158	124810718	-	7	1337	18734	49194	ENSMUSG00000023456.15	ENSMUST00000172132.8	Tpi1	Tpi1-205	Known	Known	None	0.10000000149011612	None	None	None	None
m54284U_191212_053548/106694650/ccs	PacBio_Hippocampus_Rep1	mm10_ERCC_SIRV	chr7	98630401	98590601	-	13	3112	22617	390242	ENSMUSG00000035401.9	ENCODEMT000390242	Emsy	ENCODEMT000390242	Known	ISM	Suffix	0.8999999761581421	None	None	None	None
m54284U_191212_053548/70451339/ccs	PacBio_Hippocampus_Rep1	mm10_ERCC_SIRV	chr14	49783420	49681756	-	8	3064	41228	106619	ENSMUSG00000036242.15	ENSMUST00000036972.13	Armh4	Armh4-201	Known	Known	None	0.10000000149011612	None	None	None	None
m54284U_191212_053548/113313105/ccs	PacBio_Hippocampus_Rep1	mm10_ERCC_SIRV	chr7	98656557	98590506	-	19	3902	22617	390260	ENSMUSG00000035401.9	ENCODEMT000390260	Emsy	ENCODEMT000390260	Known	NNC	None	0.8999999761581421	None	None	None	None
m54284U_191213_120042/130482922/ccs	PacBio_Hippocampus_Rep2	mm10_ERCC_SIRV	chr9	64173383	64178516	+	10	1380	28046	73465	ENSMUSG00000032399.8	ENSMUST00000034966.8	Rpl4	Rpl4-201	Known	Known	None	0.25	None	None	None	None
m54284U_191109_043049/87755442/ccs	PacBio_Cortex_Rep2	mm10_ERCC_SIRV	chr17	80207301	80200089	-	8	2275	48220	126050	ENSMUSG00000024097.11	ENSMUST00000063417.10	Srsf7	Srsf7-201	Known	Known	None	0.44999998807907104	None	None	None	None
m54284U_191213_120042/24903757/ccs	PacBio_Hippocampus_Rep2	mm10_ERCC_SIRV	chr14	49783356	49681756	-	8	3000	41228	106619	ENSMUSG00000036242.15	ENSMUST00000036972.13	Armh4	Armh4-201	Known	Known	None	0.10000000149011612	None	None	None	None
m54284U_191109_043049/49809066/ccs	PacBio_Cortex_Rep2	mm10_ERCC_SIRV	chr15	98934436	98931448	-	4	1591	44242	114129	ENSMUSG00000023004.8	ENSMUST00000077577.7	Tuba1b	Tuba1b-201	Known	Known	None	0.550000011920929	None	None	None	None
m54284U_191212_053548/116918076/ccs	PacBio_Hippocampus_Rep1	mm10_ERCC_SIRV	chr7	98656551	98590600	-	17	3505	22617	390259	ENSMUSG00000035401.9	ENCODEMT000390259	Emsy	ENCODEMT000390259	Known	NIC	None	0.8999999761581421	None	None	None	None
m54284U_191213_120042/144902973/ccs	PacBio_Hippocampus_Rep2	mm10_ERCC_SIRV	chr9	64173383	64178514	+	10	1378	28046	73465	ENSMUSG00000032399.8	ENSMUST00000034966.8	Rpl4	Rpl4-201	Known	Known	None	0.25	None	None	None	None
m54284U_191212_053548/110297159/ccs	PacBio_Hippocampus_Rep1	mm10_ERCC_SIRV	chr2	34772219	34776530	+	8	2488	4292	11201	ENSMUSG00000026864.13	ENSMUST00000100171.2	Hspa5	Hspa5-202	Known	Known	None	0.10000000149011612	None	None	None	None
m54284U_191213_120042/97976904/ccs	PacBio_Hippocampus_Rep2	mm10_ERCC_SIRV	chr14	49783342	49681756	-	8	2986	41228	106619	ENSMUSG00000036242.15	ENSMUST00000036972.13	Armh4	Armh4-201	Known	Known	None	0.10000000149011612	None	None	None	None
m54284U_191212_053548/120653590/ccs	PacBio_Hippocampus_Rep1	mm10_ERCC_SIRV	chr7	98656576	98590506	-	19	3641	22617	390261	ENSMUSG00000035401.9	ENCODEMT000390261	Emsy	ENCODEMT000390261	Known	NIC	None	0.8999999761581421	None	None	None	None
m54284U_191212_053548/117049109/ccs	PacBio_Hippocampus_Rep1	mm10_ERCC_SIRV	chr11	73019055	73042063	+	16	3416	33557	389129	ENSMUSG00000020785.17	ENCODEMT000389129	Camkk1	ENCODEMT000389129	Known	NNC	None	0.550000011920929	None	None	None	None
m54284U_191109_043049/87885932/ccs	PacBio_Cortex_Rep2	mm10_ERCC_SIRV	chr17	80207301	80200089	-	8	2275	48220	126050	ENSMUSG00000024097.11	ENSMUST00000063417.10	Srsf7	Srsf7-201	Known	Known	None	0.44999998807907104	None	None	None	None
m54284U_191213_120042/148701689/ccs	PacBio_Hippocampus_Rep2	mm10_ERCC_SIRV	chr9	64173383	64178516	+	10	1380	28046	73465	ENSMUSG00000032399.8	ENSMUST00000034966.8	Rpl4	Rpl4-201	Known	Known	None	0.25	None	None	None	None
m54284U_191213_120042/109119762/ccs	PacBio_Hippocampus_Rep2	mm10_ERCC_SIRV	chr14	49783358	49681756	-	8	3002	41228	106619	ENSMUSG00000036242.15	ENSMUST00000036972.13	Armh4	Armh4-201	Known	Known	None	0.10000000149011612	None	None	None	None
m54284U_191109_043049/51249440/ccs	PacBio_Cortex_Rep2	mm10_ERCC_SIRV	chr15	98934430	98931448	-	4	1585	44242	114129	ENSMUSG00000023004.8	ENSMUST00000077577.7	Tuba1b	Tuba1b-201	Known	Known	None	0.550000011920929	None	None	None	None
m54284U_191212_053548/52757653/ccs	PacBio_Hippocampus_Rep1	mm10_ERCC_SIRV	chr6	124814158	124810718	-	7	1337	18734	49194	ENSMUSG00000023456.15	ENSMUST00000172132.8	Tpi1	Tpi1-205	Known	Known	None	0.10000000149011612	None	None	None	None
m54284U_191213_120042/163513861/ccs	PacBio_Hippocampus_Rep2	mm10_ERCC_SIRV	chr9	64173383	64178514	+	10	1378	28046	73465	ENSMUSG00000032399.8	ENSMUST00000034966.8	Rpl4	Rpl4-201	Known	Known	None	0.25	None	None	None	None
m54284U_191212_053548/138611056/ccs	PacBio_Hippocampus_Rep1	mm10_ERCC_SIRV	chr7	98656583	98590600	-	17	3941	22617	390255	ENSMUSG00000035401.9	ENCODEMT000390255	Emsy	ENCODEMT000390255	Known	NIC	None	0.8999999761581421	None	None	None	None
m54284U_191107_221739/16517394/ccs	PacBio_Cortex_Rep1	mm10_ERCC_SIRV	chr5	111330805	111388360	+	11	2766	15073	389717	ENSMUSG00000050017.11	ENCODEMT000389717	Pitpnb	ENCODEMT000389717	Known	NIC	None	0.05000000074505806	None	None	None	None
m54284U_191107_221739/22938625/ccs	PacBio_Cortex_Rep1	mm10_ERCC_SIRV	chr14	49783358	49681757	-	8	3001	41228	106619	ENSMUSG00000036242.15	ENSMUST00000036972.13	Armh4	Armh4-201	Known	Known	None	0.10000000149011612	None	None	None	None
m54284U_191109_043049/90180029/ccs	PacBio_Cortex_Rep2	mm10_ERCC_SIRV	chr17	80207301	80200089	-	8	2275	48220	126050	ENSMUSG00000024097.11	ENSMUST00000063417.10	Srsf7	Srsf7-201	Known	Known	None	0.44999998807907104	None	None	None	None
m54284U_191213_120042/163643743/ccs	PacBio_Hippocampus_Rep2	mm10_ERCC_SIRV	chr9	64173383	64178515	+	10	1379	28046	73465	ENSMUSG00000032399.8	ENSMUST00000034966.8	Rpl4	Rpl4-201	Known	Known	None	0.20000000298023224	None	None	None	None
m54284U_191109_043049/173867900/ccs	PacBio_Cortex_Rep2	mm10_ERCC_SIRV	chr1	156674305	156653619	-	6	3232	2576	6267	ENSMUSG00000060519.11	ENSMUST00000079625.10	Tor3a	Tor3a-201	Known	Known	None	0.15000000596046448	None	None	None	None
m54284U_191212_053548/177931165/ccs	PacBio_Hippocampus_Rep1	mm10_ERCC_SIRV	chr7	98656549	98590600	-	17	3503	22617	390259	ENSMUSG00000035401.9	ENCODEMT000390259	Emsy	ENCODEMT000390259	Known	NIC	None	0.8999999761581421	None	None	None	None
m54284U_191213_120042/3080781/ccs	PacBio_Hippocampus_Rep2	mm10_ERCC_SIRV	chr3	152981983	152820714	-	4	1985	10033	388567	ENSMUSG00000039037.5	ENCODEMT000388567	St6galnac5	ENCODEMT000388567	Known	ISM	Suffix	0.44999998807907104	None	None	None	None
m54284U_191107_221739/152504941/ccs	PacBio_Cortex_Rep1	mm10_ERCC_SIRV	chr14	49783369	49681757	-	8	3012	41228	106619	ENSMUSG00000036242.15	ENSMUST00000036972.13	Armh4	Armh4-201	Known	Known	None	0.10000000149011612	None	None	None	None
m54284U_191213_120042/179374012/ccs	PacBio_Hippocampus_Rep2	mm10_ERCC_SIRV	chr9	64173383	64178514	+	10	1378	28046	73465	ENSMUSG00000032399.8	ENSMUST00000034966.8	Rpl4	Rpl4-201	Known	Known	None	0.25	None	None	None	None
m54284U_191107_221739/41748473/ccs	PacBio_Cortex_Rep1	mm10_ERCC_SIRV	chr2	34772227	34776462	+	8	2412	4292	11201	ENSMUSG00000026864.13	ENSMUST00000100171.2	Hspa5	Hspa5-202	Known	Known	None	0.30000001192092896	None	None	None	None
m54284U_191212_053548/117115109/ccs	PacBio_Hippocampus_Rep1	mm10_ERCC_SIRV	chr11	73019035	73042062	+	16	3428	33557	88275	ENSMUSG00000020785.17	ENSMUST00000092937.12	Camkk1	Camkk1-201	Known	Known	None	0.550000011920929	None	None	None	None
m54284U_191109_043049/52036560/ccs	PacBio_Cortex_Rep2	mm10_ERCC_SIRV	chr15	98933195	98931448	-	3	1488	44242	378468	ENSMUSG00000023004.8	ENCODEMT000378468	Tuba1b	ENCODEMT000378468	Known	ISM	Suffix	0.550000011920929	None	None	None	None
m54284U_191109_043049/90966747/ccs	PacBio_Cortex_Rep2	mm10_ERCC_SIRV	chr17	80207301	80200080	-	8	2194	48220	390175	ENSMUSG00000024097.11	ENCODEMT000390175	Srsf7	ENCODEMT000390175	Known	NNC	None	0.44999998807907104	None	None	None	None
m54284U_191213_120042/23135005/ccs	PacBio_Hippocampus_Rep2	mm10_ERCC_SIRV	chr7	98656576	98590506	-	20	4121	22617	58626	ENSMUSG00000035401.9	ENSMUST00000205276.1	Emsy	Emsy-202	Known	Known	None	0.8999999761581421	None	None	None	None
m54284U_191212_053548/9374172/ccs	PacBio_Hippocampus_Rep1	mm10_ERCC_SIRV	chr14	49783390	49681757	-	8	3033	41228	106619	ENSMUSG00000036242.15	ENSMUST00000036972.13	Armh4	Armh4-201	Known	Known	None	0.10000000149011612	None	None	None	None
m54284U_191107_221739/591123/ccs	PacBio_Cortex_Rep1	mm10_ERCC_SIRV	chr9	64173384	64178516	+	10	1379	28046	73465	ENSMUSG00000032399.8	ENSMUST00000034966.8	Rpl4	Rpl4-201	Known	Known	None	0.25	None	None	None	None
m54284U_191213_120042/39846664/ccs	PacBio_Hippocampus_Rep2	mm10_ERCC_SIRV	chr7	98656595	98590506	-	19	4065	22617	390262	ENSMUSG00000035401.9	ENCODEMT000390262	Emsy	ENCODEMT000390262	Known	NIC	None	0.8999999761581421	None	None	None	None
m54284U_191212_053548/53020156/ccs	PacBio_Hippocampus_Rep1	mm10_ERCC_SIRV	chr6	124814209	124810718	-	7	1388	18734	49194	ENSMUSG00000023456.15	ENSMUST00000172132.8	Tpi1	Tpi1-205	Known	Known	None	0.10000000149011612	None	None	None	None
m54284U_191107_221739/5835126/ccs	PacBio_Cortex_Rep1	mm10_ERCC_SIRV	chr9	64173384	64178516	+	10	1379	28046	73465	ENSMUSG00000032399.8	ENSMUST00000034966.8	Rpl4	Rpl4-201	Known	Known	None	0.25	None	None	None	None
m54284U_191212_053548/22349726/ccs	PacBio_Hippocampus_Rep1	mm10_ERCC_SIRV	chr14	49773177	49681757	-	7	1845	41228	390263	ENSMUSG00000036242.15	ENCODEMT000390263	Armh4	ENCODEMT000390263	Known	ISM	Suffix	0.10000000149011612	None	None	None	None
m54284U_191109_043049/91490687/ccs	PacBio_Cortex_Rep2	mm10_ERCC_SIRV	chr17	80207301	80200098	-	7	3149	48220	390038	ENSMUSG00000024097.11	ENCODEMT000390038	Srsf7	ENCODEMT000390038	Known	NIC	None	0.44999998807907104	None	None	None	None
m54284U_191109_043049/62261217/ccs	PacBio_Cortex_Rep2	mm10_ERCC_SIRV	chr15	98934437	98931448	-	4	1592	44242	114129	ENSMUSG00000023004.8	ENSMUST00000077577.7	Tuba1b	Tuba1b-201	Known	Known	None	0.550000011920929	None	None	None	None
m54284U_191107_221739/8783584/ccs	PacBio_Cortex_Rep1	mm10_ERCC_SIRV	chr9	64173384	64178517	+	10	1380	28046	73465	ENSMUSG00000032399.8	ENSMUST00000034966.8	Rpl4	Rpl4-201	Known	Known	None	0.25	None	None	None	None
m54284U_191107_221739/25364482/ccs	PacBio_Cortex_Rep1	mm10_ERCC_SIRV	chr5	111330846	111388352	+	10	2675	15073	389704	ENSMUSG00000050017.11	ENCODEMT000389704	Pitpnb	ENCODEMT000389704	Known	NIC	None	0.25	None	None	None	None
m54284U_191213_120042/98697671/ccs	PacBio_Hippocampus_Rep2	mm10_ERCC_SIRV	chr7	98656553	98590600	-	17	3911	22617	390255	ENSMUSG00000035401.9	ENCODEMT000390255	Emsy	ENCODEMT000390255	Known	NIC	None	0.8999999761581421	None	None	None	None
m54284U_191212_053548/75956343/ccs	PacBio_Hippocampus_Rep1	mm10_ERCC_SIRV	chr14	49783390	49681757	-	8	3033	41228	106619	ENSMUSG00000036242.15	ENSMUST00000036972.13	Armh4	Armh4-201	Known	Known	None	0.10000000149011612	None	None	None	None
m54284U_191107_221739/100272368/ccs	PacBio_Cortex_Rep1	mm10_ERCC_SIRV	chr2	34772227	34775973	+	8	1923	4292	11201	ENSMUSG00000026864.13	ENSMUST00000100171.2	Hspa5	Hspa5-202	Known	Known	None	0.3499999940395355	None	None	None	None
m54284U_191212_053548/118688539/ccs	PacBio_Hippocampus_Rep1	mm10_ERCC_SIRV	chr11	73019054	73042061	+	16	3804	33557	389171	ENSMUSG00000020785.17	ENCODEMT000389171	Camkk1	ENCODEMT000389171	Known	ISM	Suffix	0.5	None	None	None	None
m54284U_191107_221739/10616911/ccs	PacBio_Cortex_Rep1	mm10_ERCC_SIRV	chr9	64173384	64178514	+	10	1377	28046	73465	ENSMUSG00000032399.8	ENSMUST00000034966.8	Rpl4	Rpl4-201	Known	Known	None	0.25	None	None	None	None
m54284U_191212_053548/53283099/ccs	PacBio_Hippocampus_Rep1	mm10_ERCC_SIRV	chr6	124814154	124810718	-	7	1333	18734	49194	ENSMUSG00000023456.15	ENSMUST00000172132.8	Tpi1	Tpi1-205	Known	Known	None	0.10000000149011612	None	None	None	None
m54284U_191109_043049/92668717/ccs	PacBio_Cortex_Rep2	mm10_ERCC_SIRV	chr17	80207301	80200089	-	8	2275	48220	126050	ENSMUSG00000024097.11	ENSMUST00000063417.10	Srsf7	Srsf7-201	Known	Known	None	0.44999998807907104	None	None	None	None
m54284U_191109_043049/176163252/ccs	PacBio_Cortex_Rep2	mm10_ERCC_SIRV	chr1	156674369	156653619	-	6	3296	2576	6267	ENSMUSG00000060519.11	ENSMUST00000079625.10	Tor3a	Tor3a-201	Known	Known	None	0.15000000596046448	None	None	None	None
m54284U_191213_120042/52430306/ccs	PacBio_Hippocampus_Rep2	mm10_ERCC_SIRV	chr14	49783407	49681757	-	8	3050	41228	106619	ENSMUSG00000036242.15	ENSMUST00000036972.13	Armh4	Armh4-201	Known	Known	None	0.10000000149011612	None	None	None	None
m54284U_191107_221739/14746623/ccs	PacBio_Cortex_Rep1	mm10_ERCC_SIRV	chr9	64173384	64178516	+	10	1379	28046	73465	ENSMUSG00000032399.8	ENSMUST00000034966.8	Rpl4	Rpl4-201	Known	Known	None	0.25	None	None	None	None
m54284U_191213_120042/153815371/ccs	PacBio_Hippocampus_Rep2	mm10_ERCC_SIRV	chr7	98656541	98590506	-	18	3969	22617	390264	ENSMUSG00000035401.9	ENCODEMT000390264	Emsy	ENCODEMT000390264	Known	NIC	None	0.8999999761581421	None	None	None	None
m54284U_191109_043049/64619833/ccs	PacBio_Cortex_Rep2	mm10_ERCC_SIRV	chr15	98934433	98931448	-	4	1588	44242	114129	ENSMUSG00000023004.8	ENSMUST00000077577.7	Tuba1b	Tuba1b-201	Known	Known	None	0.550000011920929	None	None	None	None
m54284U_191213_120042/4456611/ccs	PacBio_Hippocampus_Rep2	mm10_ERCC_SIRV	chr3	152982186	152820714	-	5	1974	10033	26151	ENSMUSG00000039037.5	ENSMUST00000044278.5	St6galnac5	St6galnac5-201	Known	Known	None	0.44999998807907104	None	None	None	None
m54284U_191213_120042/88409189/ccs	PacBio_Hippocampus_Rep2	mm10_ERCC_SIRV	chr14	49783360	49681757	-	8	3000	41228	106620	ENSMUSG00000036242.15	ENSMUST00000118129.1	Armh4	Armh4-202	Known	Known	None	0.10000000149011612	None	None	None	None
m54284U_191109_043049/92670161/ccs	PacBio_Cortex_Rep2	mm10_ERCC_SIRV	chr17	80207301	80200089	-	8	2275	48220	126050	ENSMUSG00000024097.11	ENSMUST00000063417.10	Srsf7	Srsf7-201	Known	Known	None	0.44999998807907104	None	None	None	None
m54284U_191212_053548/54068563/ccs	PacBio_Hippocampus_Rep1	mm10_ERCC_SIRV	chr6	124813570	124810718	-	6	1843	18734	49196	ENSMUSG00000023456.15	ENSMUST00000149610.2	Tpi1	Tpi1-203	Known	Known	None	0.10000000149011612	None	None	None	None
m54284U_191213_120042/104859759/ccs	PacBio_Hippocampus_Rep2	mm10_ERCC_SIRV	chr14	49783346	49681758	-	8	2988	41228	106619	ENSMUSG00000036242.15	ENSMUST00000036972.13	Armh4	Armh4-201	Known	Known	None	0.10000000149011612	None	None	None	None
m54284U_191212_053548/121047779/ccs	PacBio_Hippocampus_Rep1	mm10_ERCC_SIRV	chr11	73019035	73042061	+	16	3420	33557	88275	ENSMUSG00000020785.17	ENSMUST00000092937.12	Camkk1	Camkk1-201	Known	Known	None	0.5	None	None	None	None
m54284U_191109_043049/115607638/ccs	PacBio_Cortex_Rep2	mm10_ERCC_SIRV	chr15	98934437	98931448	-	4	1592	44242	114129	ENSMUSG00000023004.8	ENSMUST00000077577.7	Tuba1b	Tuba1b-201	Known	Known	None	0.550000011920929	None	None	None	None
m54284U_191107_221739/28442675/ccs	PacBio_Cortex_Rep1	mm10_ERCC_SIRV	chr5	111330846	111388352	+	10	2675	15073	389704	ENSMUSG00000050017.11	ENCODEMT000389704	Pitpnb	ENCODEMT000389704	Known	NIC	None	0.25	None	None	None	None
m54284U_191109_043049/93913213/ccs	PacBio_Cortex_Rep2	mm10_ERCC_SIRV	chr17	80207301	80200089	-	8	2266	48220	126056	ENSMUSG00000024097.11	ENSMUST00000235069.1	Srsf7	Srsf7-208	Known	Known	None	0.44999998807907104	None	None	None	None
m54284U_191109_043049/46334104/ccs	PacBio_Cortex_Rep2	mm10_ERCC_SIRV	chr2	34772230	34774189	+	5	905	4292	386432	ENSMUSG00000026864.13	ENCODEMT000386432	Hspa5	ENCODEMT000386432	Known	ISM	Both	0.6000000238418579	None	None	None	None
m54284U_191213_120042/134417093/ccs	PacBio_Hippocampus_Rep2	mm10_ERCC_SIRV	chr14	49783332	49681763	-	8	2969	41228	106619	ENSMUSG00000036242.15	ENSMUST00000036972.13	Armh4	Armh4-201	Known	Known	None	0.15000000596046448	None	None	None	None
m54284U_191107_221739/81004060/ccs	PacBio_Cortex_Rep1	mm10_ERCC_SIRV	chr7	98595071	98590507	-	3	1164	22617	390265	ENSMUSG00000035401.9	ENCODEMT000390265	Emsy	ENCODEMT000390265	Known	ISM	Suffix	0.8500000238418579	None	None	None	None
m54284U_191212_053548/54527390/ccs	PacBio_Hippocampus_Rep1	mm10_ERCC_SIRV	chr6	124814157	124810718	-	7	1336	18734	49194	ENSMUSG00000023456.15	ENSMUST00000172132.8	Tpi1	Tpi1-205	Known	Known	None	0.10000000149011612	None	None	None	None
m54284U_191107_221739/14877375/ccs	PacBio_Cortex_Rep1	mm10_ERCC_SIRV	chr9	64173384	64178513	+	10	1376	28046	73465	ENSMUSG00000032399.8	ENSMUST00000034966.8	Rpl4	Rpl4-201	Known	Known	None	0.25	None	None	None	None
m54284U_191212_053548/43385893/ccs	PacBio_Hippocampus_Rep1	mm10_ERCC_SIRV	chr14	49783348	49681765	-	8	2983	41228	106619	ENSMUSG00000036242.15	ENSMUST00000036972.13	Armh4	Armh4-201	Known	Known	None	0.10000000149011612	None	None	None	None
m54284U_191109_043049/94505160/ccs	PacBio_Cortex_Rep2	mm10_ERCC_SIRV	chr17	80207301	80200089	-	8	2266	48220	126056	ENSMUSG00000024097.11	ENSMUST00000235069.1	Srsf7	Srsf7-208	Known	Known	None	0.44999998807907104	None	None	None	None
m54284U_191109_043049/155256730/ccs	PacBio_Cortex_Rep2	mm10_ERCC_SIRV	chr15	98934433	98931448	-	4	1588	44242	114129	ENSMUSG00000023004.8	ENSMUST00000077577.7	Tuba1b	Tuba1b-201	Known	Known	None	0.550000011920929	None	None	None	None
m54284U_191212_053548/5964683/ccs	PacBio_Hippocampus_Rep1	mm10_ERCC_SIRV	chr1	156674337	156653619	-	6	3264	2576	6267	ENSMUSG00000060519.11	ENSMUST00000079625.10	Tor3a	Tor3a-201	Known	Known	None	0.15000000596046448	None	None	None	None
m54284U_191107_221739/138413344/ccs	PacBio_Cortex_Rep1	mm10_ERCC_SIRV	chr7	98656576	98590507	-	18	3928	22617	390266	ENSMUSG00000035401.9	ENCODEMT000390266	Emsy	ENCODEMT000390266	Known	NIC	None	0.8500000238418579	None	None	None	None
m54284U_191107_221739/17106633/ccs	PacBio_Cortex_Rep1	mm10_ERCC_SIRV	chr9	64173384	64178516	+	10	1379	28046	73465	ENSMUSG00000032399.8	ENSMUST00000034966.8	Rpl4	Rpl4-201	Known	Known	None	0.25	None	None	None	None
m54284U_191212_053548/122620697/ccs	PacBio_Hippocampus_Rep1	mm10_ERCC_SIRV	chr11	73019035	73042063	+	16	3422	33557	88275	ENSMUSG00000020785.17	ENSMUST00000092937.12	Camkk1	Camkk1-201	Known	Known	None	0.550000011920929	None	None	None	None
m54284U_191107_221739/92145108/ccs	PacBio_Cortex_Rep1	mm10_ERCC_SIRV	chr14	49783346	49681766	-	8	2980	41228	106619	ENSMUSG00000036242.15	ENSMUST00000036972.13	Armh4	Armh4-201	Known	Known	None	0.10000000149011612	None	None	None	None
m54284U_191213_120042/6882875/ccs	PacBio_Hippocampus_Rep2	mm10_ERCC_SIRV	chr3	152982220	152820714	-	5	2008	10033	26151	ENSMUSG00000039037.5	ENSMUST00000044278.5	St6galnac5	St6galnac5-201	Known	Known	None	0.44999998807907104	None	None	None	None
m54284U_191212_053548/59507635/ccs	PacBio_Hippocampus_Rep1	mm10_ERCC_SIRV	chr6	124814158	124810718	-	7	1331	18734	49194	ENSMUSG00000023456.15	ENSMUST00000172132.8	Tpi1	Tpi1-205	Known	Known	None	0.10000000149011612	None	None	None	None
m54284U_191107_221739/17959679/ccs	PacBio_Cortex_Rep1	mm10_ERCC_SIRV	chr9	64173384	64178516	+	10	1379	28046	73465	ENSMUSG00000032399.8	ENSMUST00000034966.8	Rpl4	Rpl4-201	Known	Known	None	0.25	None	None	None	None
m54284U_191109_043049/95093133/ccs	PacBio_Cortex_Rep2	mm10_ERCC_SIRV	chr17	80207305	80200089	-	8	2270	48220	126056	ENSMUSG00000024097.11	ENSMUST00000235069.1	Srsf7	Srsf7-208	Known	Known	None	0.44999998807907104	None	None	None	None
m54284U_191109_043049/53937127/ccs	PacBio_Cortex_Rep2	mm10_ERCC_SIRV	chr2	34772227	34776462	+	8	2412	4292	11201	ENSMUSG00000026864.13	ENSMUST00000100171.2	Hspa5	Hspa5-202	Known	Known	None	0.30000001192092896	None	None	None	None
m54284U_191109_043049/163709572/ccs	PacBio_Cortex_Rep2	mm10_ERCC_SIRV	chr14	49783355	49681766	-	8	2986	41228	106620	ENSMUSG00000036242.15	ENSMUST00000118129.1	Armh4	Armh4-202	Known	Known	None	0.10000000149011612	None	None	None	None
m54284U_191107_221739/20709890/ccs	PacBio_Cortex_Rep1	mm10_ERCC_SIRV	chr9	64173384	64178516	+	10	1379	28046	73465	ENSMUSG00000032399.8	ENSMUST00000034966.8	Rpl4	Rpl4-201	Known	Known	None	0.25	None	None	None	None
m54284U_191109_043049/1378913/ccs	PacBio_Cortex_Rep2	mm10_ERCC_SIRV	chr7	98656595	98590507	-	18	4107	22617	390267	ENSMUSG00000035401.9	ENCODEMT000390267	Emsy	ENCODEMT000390267	Known	NIC	None	0.8500000238418579	None	None	None	None
m54284U_191107_221739/31195307/ccs	PacBio_Cortex_Rep1	mm10_ERCC_SIRV	chr5	111330846	111388352	+	10	2675	15073	389704	ENSMUSG00000050017.11	ENCODEMT000389704	Pitpnb	ENCODEMT000389704	Known	NIC	None	0.25	None	None	None	None
m54284U_191212_053548/6424524/ccs	PacBio_Hippocampus_Rep1	mm10_ERCC_SIRV	chr15	98934435	98931448	-	4	1590	44242	114129	ENSMUSG00000023004.8	ENSMUST00000077577.7	Tuba1b	Tuba1b-201	Known	Known	None	0.550000011920929	None	None	None	None
m54284U_191212_053548/69469054/ccs	PacBio_Hippocampus_Rep1	mm10_ERCC_SIRV	chr14	49783367	49681768	-	8	2999	41228	106619	ENSMUSG00000036242.15	ENSMUST00000036972.13	Armh4	Armh4-201	Known	Known	None	0.05000000074505806	None	None	None	None
m54284U_191107_221739/23725100/ccs	PacBio_Cortex_Rep1	mm10_ERCC_SIRV	chr9	64173384	64178516	+	10	1379	28046	73465	ENSMUSG00000032399.8	ENSMUST00000034966.8	Rpl4	Rpl4-201	Known	Known	None	0.25	None	None	None	None
m54284U_191212_053548/60556157/ccs	PacBio_Hippocampus_Rep1	mm10_ERCC_SIRV	chr6	124814153	124810718	-	7	1332	18734	49194	ENSMUSG00000023456.15	ENSMUST00000172132.8	Tpi1	Tpi1-205	Known	Known	None	0.10000000149011612	None	None	None	None
m54284U_191212_053548/123931206/ccs	PacBio_Hippocampus_Rep1	mm10_ERCC_SIRV	chr11	73019035	73042063	+	16	3422	33557	88275	ENSMUSG00000020785.17	ENSMUST00000092937.12	Camkk1	Camkk1-201	Known	Known	None	0.550000011920929	None	None	None	None
m54284U_191109_043049/95095266/ccs	PacBio_Cortex_Rep2	mm10_ERCC_SIRV	chr17	80207307	80200080	-	6	3113	48220	390157	ENSMUSG00000024097.11	ENCODEMT000390157	Srsf7	ENCODEMT000390157	Known	NIC	None	0.44999998807907104	None	None	None	None
m54284U_191107_221739/169347689/ccs	PacBio_Cortex_Rep1	mm10_ERCC_SIRV	chr14	49783387	49681771	-	8	3013	41228	106620	ENSMUSG00000036242.15	ENSMUST00000118129.1	Armh4	Armh4-202	Known	Known	None	0.15000000596046448	None	None	None	None
m54284U_191107_221739/23855377/ccs	PacBio_Cortex_Rep1	mm10_ERCC_SIRV	chr9	64173384	64178516	+	10	1379	28046	73465	ENSMUSG00000032399.8	ENSMUST00000034966.8	Rpl4	Rpl4-201	Known	Known	None	0.25	None	None	None	None
m54284U_191109_043049/114558556/ccs	PacBio_Cortex_Rep2	mm10_ERCC_SIRV	chr7	98656547	98590601	-	17	3893	22617	390255	ENSMUSG00000035401.9	ENCODEMT000390255	Emsy	ENCODEMT000390255	Known	NIC	None	0.8500000238418579	None	None	None	None
m54284U_191109_043049/152046125/ccs	PacBio_Cortex_Rep2	mm10_ERCC_SIRV	chr7	98656593	98590507	-	21	4162	22617	390268	ENSMUSG00000035401.9	ENCODEMT000390268	Emsy	ENCODEMT000390268	Known	NNC	None	0.8500000238418579	None	None	None	None
m54284U_191212_053548/38799673/ccs	PacBio_Hippocampus_Rep1	mm10_ERCC_SIRV	chr15	98934438	98931448	-	4	1593	44242	114129	ENSMUSG00000023004.8	ENSMUST00000077577.7	Tuba1b	Tuba1b-201	Known	Known	None	0.550000011920929	None	None	None	None
m54284U_191107_221739/24249161/ccs	PacBio_Cortex_Rep1	mm10_ERCC_SIRV	chr9	64173384	64178511	+	10	1374	28046	73465	ENSMUSG00000032399.8	ENSMUST00000034966.8	Rpl4	Rpl4-201	Known	Known	None	0.25	None	None	None	None
m54284U_191107_221739/143852457/ccs	PacBio_Cortex_Rep1	mm10_ERCC_SIRV	chr14	49783356	49681772	-	8	2984	41228	106619	ENSMUSG00000036242.15	ENSMUST00000036972.13	Armh4	Armh4-201	Known	Known	None	0.20000000298023224	None	None	None	None
m54284U_191109_043049/71174234/ccs	PacBio_Cortex_Rep2	mm10_ERCC_SIRV	chr2	34772227	34776455	+	8	2405	4292	11201	ENSMUSG00000026864.13	ENSMUST00000100171.2	Hspa5	Hspa5-202	Known	Known	None	0.20000000298023224	None	None	None	None
m54284U_191212_053548/62195946/ccs	PacBio_Hippocampus_Rep1	mm10_ERCC_SIRV	chr6	124814153	124810718	-	7	1332	18734	49194	ENSMUSG00000023456.15	ENSMUST00000172132.8	Tpi1	Tpi1-205	Known	Known	None	0.10000000149011612	None	None	None	None
m54284U_191109_043049/95879321/ccs	PacBio_Cortex_Rep2	mm10_ERCC_SIRV	chr17	80207304	80200089	-	8	2278	48220	126050	ENSMUSG00000024097.11	ENSMUST00000063417.10	Srsf7	Srsf7-201	Known	Known	None	0.44999998807907104	None	None	None	None
m54284U_191107_221739/25428269/ccs	PacBio_Cortex_Rep1	mm10_ERCC_SIRV	chr9	64173384	64178516	+	10	1379	28046	73465	ENSMUSG00000032399.8	ENSMUST00000034966.8	Rpl4	Rpl4-201	Known	Known	None	0.25	None	None	None	None
m54284U_191212_053548/6684856/ccs	PacBio_Hippocampus_Rep1	mm10_ERCC_SIRV	chr1	156669432	156653619	-	4	2685	2576	390269	ENSMUSG00000060519.11	ENCODEMT000390269	Tor3a	ENCODEMT000390269	Known	ISM	Suffix	0.15000000596046448	None	None	None	None
m54284U_191213_120042/131793678/ccs	PacBio_Hippocampus_Rep2	mm10_ERCC_SIRV	chr14	49783365	49681772	-	8	2993	41228	106619	ENSMUSG00000036242.15	ENSMUST00000036972.13	Armh4	Armh4-201	Known	Known	None	0.20000000298023224	None	None	None	None
m54284U_191213_120042/8192681/ccs	PacBio_Hippocampus_Rep2	mm10_ERCC_SIRV	chr3	152982197	152820714	-	5	1985	10033	26151	ENSMUSG00000039037.5	ENSMUST00000044278.5	St6galnac5	St6galnac5-201	Known	Known	None	0.44999998807907104	None	None	None	None
m54284U_191212_053548/657179/ccs	PacBio_Hippocampus_Rep1	mm10_ERCC_SIRV	chr7	98656575	98590601	-	19	3651	22617	390261	ENSMUSG00000035401.9	ENCODEMT000390261	Emsy	ENCODEMT000390261	Known	NIC	None	0.8500000238418579	None	None	None	None
m54284U_191212_053548/124521057/ccs	PacBio_Hippocampus_Rep1	mm10_ERCC_SIRV	chr11	73019035	73042064	+	16	3423	33557	88275	ENSMUSG00000020785.17	ENSMUST00000092937.12	Camkk1	Camkk1-201	Known	Known	None	0.5	None	None	None	None
m54284U_191107_221739/32834295/ccs	PacBio_Cortex_Rep1	mm10_ERCC_SIRV	chr5	111330833	111388359	+	10	2650	15073	389705	ENSMUSG00000050017.11	ENCODEMT000389705	Pitpnb	ENCODEMT000389705	Known	NNC	None	0.05000000074505806	None	None	None	None
m54284U_191107_221739/27066699/ccs	PacBio_Cortex_Rep1	mm10_ERCC_SIRV	chr9	64173384	64178516	+	10	1379	28046	73465	ENSMUSG00000032399.8	ENSMUST00000034966.8	Rpl4	Rpl4-201	Known	Known	None	0.25	None	None	None	None
m54284U_191212_053548/40307349/ccs	PacBio_Hippocampus_Rep1	mm10_ERCC_SIRV	chr15	98934437	98931448	-	4	1592	44242	114129	ENSMUSG00000023004.8	ENSMUST00000077577.7	Tuba1b	Tuba1b-201	Known	Known	None	0.550000011920929	None	None	None	None
m54284U_191212_053548/74582823/ccs	PacBio_Hippocampus_Rep1	mm10_ERCC_SIRV	chr14	49783350	49681773	-	8	2977	41228	106619	ENSMUSG00000036242.15	ENSMUST00000036972.13	Armh4	Armh4-201	Known	Known	None	0.20000000298023224	None	None	None	None
m54284U_191109_043049/96799108/ccs	PacBio_Cortex_Rep2	mm10_ERCC_SIRV	chr17	80207295	80200089	-	8	2269	48220	126050	ENSMUSG00000024097.11	ENSMUST00000063417.10	Srsf7	Srsf7-201	Known	Known	None	0.44999998807907104	None	None	None	None
m54284U_191212_053548/62851085/ccs	PacBio_Hippocampus_Rep1	mm10_ERCC_SIRV	chr6	124814152	124810718	-	7	1331	18734	49194	ENSMUSG00000023456.15	ENSMUST00000172132.8	Tpi1	Tpi1-205	Known	Known	None	0.10000000149011612	None	None	None	None
m54284U_191212_053548/6030159/ccs	PacBio_Hippocampus_Rep1	mm10_ERCC_SIRV	chr7	98656577	98590602	-	19	4079	22617	390239	ENSMUSG00000035401.9	ENCODEMT000390239	Emsy	ENCODEMT000390239	Known	NIC	None	0.8500000238418579	None	None	None	None
m54284U_191107_221739/28050104/ccs	PacBio_Cortex_Rep1	mm10_ERCC_SIRV	chr9	64173384	64178517	+	10	1380	28046	73465	ENSMUSG00000032399.8	ENSMUST00000034966.8	Rpl4	Rpl4-201	Known	Known	None	0.25	None	None	None	None
m54284U_191212_053548/145163560/ccs	PacBio_Hippocampus_Rep1	mm10_ERCC_SIRV	chr14	49783358	49681773	-	8	2985	41228	106619	ENSMUSG00000036242.15	ENSMUST00000036972.13	Armh4	Armh4-201	Known	Known	None	0.20000000298023224	None	None	None	None
m54284U_191109_043049/112199842/ccs	PacBio_Cortex_Rep2	mm10_ERCC_SIRV	chr2	34772227	34776435	+	8	2385	4292	11201	ENSMUSG00000026864.13	ENSMUST00000100171.2	Hspa5	Hspa5-202	Known	Known	None	0.30000001192092896	None	None	None	None
m54284U_191107_221739/28314357/ccs	PacBio_Cortex_Rep1	mm10_ERCC_SIRV	chr9	64173384	64178516	+	10	1379	28046	73465	ENSMUSG00000032399.8	ENSMUST00000034966.8	Rpl4	Rpl4-201	Known	Known	None	0.25	None	None	None	None
m54284U_191212_053548/105972241/ccs	PacBio_Hippocampus_Rep1	mm10_ERCC_SIRV	chr7	98656565	98590602	-	20	4296	22617	390243	ENSMUSG00000035401.9	ENCODEMT000390243	Emsy	ENCODEMT000390243	Known	NIC	None	0.8500000238418579	None	None	None	None
m54284U_191109_043049/96929396/ccs	PacBio_Cortex_Rep2	mm10_ERCC_SIRV	chr17	80207301	80200089	-	8	2266	48220	126056	ENSMUSG00000024097.11	ENSMUST00000235069.1	Srsf7	Srsf7-208	Known	Known	None	0.44999998807907104	None	None	None	None
m54284U_191212_053548/92342376/ccs	PacBio_Hippocampus_Rep1	mm10_ERCC_SIRV	chr15	98934437	98931448	-	4	1592	44242	114129	ENSMUSG00000023004.8	ENSMUST00000077577.7	Tuba1b	Tuba1b-201	Known	Known	None	0.550000011920929	None	None	None	None
m54284U_191107_221739/28836440/ccs	PacBio_Cortex_Rep1	mm10_ERCC_SIRV	chr9	64173384	64178516	+	10	1379	28046	73465	ENSMUSG00000032399.8	ENSMUST00000034966.8	Rpl4	Rpl4-201	Known	Known	None	0.25	None	None	None	None
m54284U_191213_120042/159318489/ccs	PacBio_Hippocampus_Rep2	mm10_ERCC_SIRV	chr14	49783359	49681773	-	8	2986	41228	106619	ENSMUSG00000036242.15	ENSMUST00000036972.13	Armh4	Armh4-201	Known	Known	None	0.20000000298023224	None	None	None	None
m54284U_191212_053548/64227345/ccs	PacBio_Hippocampus_Rep1	mm10_ERCC_SIRV	chr6	124814159	124810718	-	7	1338	18734	49194	ENSMUSG00000023456.15	ENSMUST00000172132.8	Tpi1	Tpi1-205	Known	Known	None	0.10000000149011612	None	None	None	None
m54284U_191212_053548/126683481/ccs	PacBio_Hippocampus_Rep1	mm10_ERCC_SIRV	chr11	73019035	73042062	+	16	3421	33557	88275	ENSMUSG00000020785.17	ENSMUST00000092937.12	Camkk1	Camkk1-201	Known	Known	None	0.550000011920929	None	None	None	None
m54284U_191107_221739/30474874/ccs	PacBio_Cortex_Rep1	mm10_ERCC_SIRV	chr9	64173384	64178516	+	10	1379	28046	73465	ENSMUSG00000032399.8	ENSMUST00000034966.8	Rpl4	Rpl4-201	Known	Known	None	0.25	None	None	None	None
m54284U_191213_120042/28444449/ccs	PacBio_Hippocampus_Rep2	mm10_ERCC_SIRV	chr7	98656556	98590507	-	18	3893	22617	390270	ENSMUSG00000035401.9	ENCODEMT000390270	Emsy	ENCODEMT000390270	Known	NIC	None	0.8500000238418579	None	None	None	None
m54284U_191107_221739/171903403/ccs	PacBio_Cortex_Rep1	mm10_ERCC_SIRV	chr14	49783365	49681774	-	8	2991	41228	106619	ENSMUSG00000036242.15	ENSMUST00000036972.13	Armh4	Armh4-201	Known	Known	None	0.20000000298023224	None	None	None	None
m54284U_191109_043049/96994057/ccs	PacBio_Cortex_Rep2	mm10_ERCC_SIRV	chr17	80207301	80200089	-	8	2275	48220	126050	ENSMUSG00000024097.11	ENSMUST00000063417.10	Srsf7	Srsf7-201	Known	Known	None	0.44999998807907104	None	None	None	None
m54284U_191107_221739/30934961/ccs	PacBio_Cortex_Rep1	mm10_ERCC_SIRV	chr9	64173384	64178516	+	10	1379	28046	73465	ENSMUSG00000032399.8	ENSMUST00000034966.8	Rpl4	Rpl4-201	Known	Known	None	0.25	None	None	None	None
m54284U_191212_053548/8061928/ccs	PacBio_Hippocampus_Rep1	mm10_ERCC_SIRV	chr1	156674330	156653619	-	6	3257	2576	6267	ENSMUSG00000060519.11	ENSMUST00000079625.10	Tor3a	Tor3a-201	Known	Known	None	0.15000000596046448	None	None	None	None
m54284U_191107_221739/49744501/ccs	PacBio_Cortex_Rep1	mm10_ERCC_SIRV	chr5	111330799	111388350	+	9	2592	15073	389729	ENSMUSG00000050017.11	ENCODEMT000389729	Pitpnb	ENCODEMT000389729	Known	NIC	None	0.25	None	None	None	None
m54284U_191107_221739/180488518/ccs	PacBio_Cortex_Rep1	mm10_ERCC_SIRV	chr14	49783337	49681774	-	8	2957	41228	106619	ENSMUSG00000036242.15	ENSMUST00000036972.13	Armh4	Armh4-201	Known	Known	None	0.20000000298023224	None	None	None	None
m54284U_191213_120042/12715221/ccs	PacBio_Hippocampus_Rep2	mm10_ERCC_SIRV	chr3	152982283	152820714	-	5	2071	10033	26151	ENSMUSG00000039037.5	ENSMUST00000044278.5	St6galnac5	St6galnac5-201	Known	Known	None	0.44999998807907104	None	None	None	None
m54284U_191212_053548/92602492/ccs	PacBio_Hippocampus_Rep1	mm10_ERCC_SIRV	chr15	98934437	98931448	-	4	1592	44242	114129	ENSMUSG00000023004.8	ENSMUST00000077577.7	Tuba1b	Tuba1b-201	Known	Known	None	0.550000011920929	None	None	None	None
m54284U_191109_043049/119146936/ccs	PacBio_Cortex_Rep2	mm10_ERCC_SIRV	chr2	34772227	34776465	+	8	2415	4292	11201	ENSMUSG00000026864.13	ENSMUST00000100171.2	Hspa5	Hspa5-202	Known	Known	None	0.30000001192092896	None	None	None	None
m54284U_191212_053548/64424711/ccs	PacBio_Hippocampus_Rep1	mm10_ERCC_SIRV	chr6	124814158	124810718	-	7	1337	18734	49194	ENSMUSG00000023456.15	ENSMUST00000172132.8	Tpi1	Tpi1-205	Known	Known	None	0.10000000149011612	None	None	None	None
m54284U_191107_221739/34802266/ccs	PacBio_Cortex_Rep1	mm10_ERCC_SIRV	chr9	64173384	64178514	+	10	1377	28046	73465	ENSMUSG00000032399.8	ENSMUST00000034966.8	Rpl4	Rpl4-201	Known	Known	None	0.25	None	None	None	None
m54284U_191213_120042/58919185/ccs	PacBio_Hippocampus_Rep2	mm10_ERCC_SIRV	chr7	98656581	98590696	-	16	3285	22617	390233	ENSMUSG00000035401.9	ENCODEMT000390233	Emsy	ENCODEMT000390233	Known	NIC	None	0.8500000238418579	None	None	None	None
m54284U_191212_053548/139198496/ccs	PacBio_Hippocampus_Rep1	mm10_ERCC_SIRV	chr14	49783332	49681774	-	8	2958	41228	106619	ENSMUSG00000036242.15	ENSMUST00000036972.13	Armh4	Armh4-201	Known	Known	None	0.20000000298023224	None	None	None	None
m54284U_191212_053548/128254913/ccs	PacBio_Hippocampus_Rep1	mm10_ERCC_SIRV	chr11	73019033	73042091	+	17	3675	33557	389499	ENSMUSG00000020785.17	ENCODEMT000389499	Camkk1	ENCODEMT000389499	Known	NIC	None	0.550000011920929	None	None	None	None
m54284U_191109_043049/97061236/ccs	PacBio_Cortex_Rep2	mm10_ERCC_SIRV	chr17	80207303	80200089	-	8	2261	48220	126050	ENSMUSG00000024097.11	ENSMUST00000063417.10	Srsf7	Srsf7-201	Known	Known	None	0.44999998807907104	None	None	None	None
m54284U_191107_221739/34933485/ccs	PacBio_Cortex_Rep1	mm10_ERCC_SIRV	chr9	64173384	64178516	+	10	1379	28046	73465	ENSMUSG00000032399.8	ENSMUST00000034966.8	Rpl4	Rpl4-201	Known	Known	None	0.25	None	None	None	None
m54284U_191213_120042/77923363/ccs	PacBio_Hippocampus_Rep2	mm10_ERCC_SIRV	chr7	98656569	98590602	-	20	4300	22617	390243	ENSMUSG00000035401.9	ENCODEMT000390243	Emsy	ENCODEMT000390243	Known	NIC	None	0.8500000238418579	None	None	None	None
m54284U_191213_120042/112001477/ccs	PacBio_Hippocampus_Rep2	mm10_ERCC_SIRV	chr14	49783358	49681775	-	8	2983	41228	106619	ENSMUSG00000036242.15	ENSMUST00000036972.13	Armh4	Armh4-201	Known	Known	None	0.25	None	None	None	None
m54284U_191107_221739/35849332/ccs	PacBio_Cortex_Rep1	mm10_ERCC_SIRV	chr9	64173384	64178516	+	10	1379	28046	73465	ENSMUSG00000032399.8	ENSMUST00000034966.8	Rpl4	Rpl4-201	Known	Known	None	0.25	None	None	None	None
m54284U_191212_053548/117244913/ccs	PacBio_Hippocampus_Rep1	mm10_ERCC_SIRV	chr15	98934569	98931448	-	4	1724	44242	114129	ENSMUSG00000023004.8	ENSMUST00000077577.7	Tuba1b	Tuba1b-201	Known	Known	None	0.550000011920929	None	None	None	None
m54284U_191212_053548/64554882/ccs	PacBio_Hippocampus_Rep1	mm10_ERCC_SIRV	chr6	124814157	124810718	-	7	1336	18734	49194	ENSMUSG00000023456.15	ENSMUST00000172132.8	Tpi1	Tpi1-205	Known	Known	None	0.10000000149011612	None	None	None	None
m54284U_191109_043049/97191438/ccs	PacBio_Cortex_Rep2	mm10_ERCC_SIRV	chr17	80207301	80200089	-	8	2275	48220	126050	ENSMUSG00000024097.11	ENSMUST00000063417.10	Srsf7	Srsf7-201	Known	Known	None	0.44999998807907104	None	None	None	None
m54284U_191107_221739/41091849/ccs	PacBio_Cortex_Rep1	mm10_ERCC_SIRV	chr9	64173384	64178513	+	10	1376	28046	73465	ENSMUSG00000032399.8	ENSMUST00000034966.8	Rpl4	Rpl4-201	Known	Known	None	0.25	None	None	None	None
m54284U_191212_053548/84413010/ccs	PacBio_Hippocampus_Rep1	mm10_ERCC_SIRV	chr14	49783336	49681780	-	8	2956	41228	106619	ENSMUSG00000036242.15	ENSMUST00000036972.13	Armh4	Armh4-201	Known	Known	None	0.25	None	None	None	None
m54284U_191213_120042/172753763/ccs	PacBio_Hippocampus_Rep2	mm10_ERCC_SIRV	chr7	98656557	98590507	-	17	3816	22617	390271	ENSMUSG00000035401.9	ENCODEMT000390271	Emsy	ENCODEMT000390271	Known	NIC	None	0.8500000238418579	None	None	None	None
m54284U_191109_043049/158599134/ccs	PacBio_Cortex_Rep2	mm10_ERCC_SIRV	chr2	34772227	34776455	+	8	2405	4292	11201	ENSMUSG00000026864.13	ENSMUST00000100171.2	Hspa5	Hspa5-202	Known	Known	None	0.20000000298023224	None	None	None	None
m54284U_191107_221739/42926195/ccs	PacBio_Cortex_Rep1	mm10_ERCC_SIRV	chr9	64173384	64178514	+	10	1377	28046	73465	ENSMUSG00000032399.8	ENSMUST00000034966.8	Rpl4	Rpl4-201	Known	Known	None	0.25	None	None	None	None
m54284U_191212_053548/133759575/ccs	PacBio_Hippocampus_Rep1	mm10_ERCC_SIRV	chr11	73019054	73042064	+	16	3807	33557	389171	ENSMUSG00000020785.17	ENCODEMT000389171	Camkk1	ENCODEMT000389171	Known	ISM	Suffix	0.550000011920929	None	None	None	None
m54284U_191213_120042/178652086/ccs	PacBio_Hippocampus_Rep2	mm10_ERCC_SIRV	chr14	49783346	49681795	-	8	2951	41228	106619	ENSMUSG00000036242.15	ENSMUST00000036972.13	Armh4	Armh4-201	Known	Known	None	0.10000000149011612	None	None	None	None
m54284U_191107_221739/50069590/ccs	PacBio_Cortex_Rep1	mm10_ERCC_SIRV	chr5	111330846	111388360	+	10	2683	15073	389704	ENSMUSG00000050017.11	ENCODEMT000389704	Pitpnb	ENCODEMT000389704	Known	NIC	None	0.05000000074505806	None	None	None	None
m54284U_191213_120042/2490567/ccs	PacBio_Hippocampus_Rep2	mm10_ERCC_SIRV	chr15	98934436	98931448	-	4	1597	44242	114129	ENSMUSG00000023004.8	ENSMUST00000077577.7	Tuba1b	Tuba1b-201	Known	Known	None	0.550000011920929	None	None	None	None
m54284U_191107_221739/43647328/ccs	PacBio_Cortex_Rep1	mm10_ERCC_SIRV	chr9	64173384	64178516	+	10	1379	28046	73465	ENSMUSG00000032399.8	ENSMUST00000034966.8	Rpl4	Rpl4-201	Known	Known	None	0.25	None	None	None	None
m54284U_191212_053548/10946716/ccs	PacBio_Hippocampus_Rep1	mm10_ERCC_SIRV	chr1	156674212	156653619	-	6	3139	2576	6267	ENSMUSG00000060519.11	ENSMUST00000079625.10	Tor3a	Tor3a-201	Known	Known	None	0.15000000596046448	None	None	None	None
m54284U_191212_053548/65274950/ccs	PacBio_Hippocampus_Rep1	mm10_ERCC_SIRV	chr6	124814154	124810718	-	7	1333	18734	49194	ENSMUSG00000023456.15	ENSMUST00000172132.8	Tpi1	Tpi1-205	Known	Known	None	0.10000000149011612	None	None	None	None
m54284U_191109_043049/101712113/ccs	PacBio_Cortex_Rep2	mm10_ERCC_SIRV	chr17	80207301	80200089	-	7	3140	48220	126055	ENSMUSG00000024097.11	ENSMUST00000235036.1	Srsf7	Srsf7-207	Known	Known	None	0.44999998807907104	None	None	None	None
m54284U_191109_043049/177602853/ccs	PacBio_Cortex_Rep2	mm10_ERCC_SIRV	chr14	49783385	49681798	-	8	2967	41228	106620	ENSMUSG00000036242.15	ENSMUST00000118129.1	Armh4	Armh4-202	Known	Known	None	0.15000000596046448	None	None	None	None
m54284U_191213_120042/12911706/ccs	PacBio_Hippocampus_Rep2	mm10_ERCC_SIRV	chr3	152982071	152820714	-	4	2073	10033	388567	ENSMUSG00000039037.5	ENCODEMT000388567	St6galnac5	ENCODEMT000388567	Known	ISM	Suffix	0.44999998807907104	None	None	None	None
m54284U_191107_221739/46531999/ccs	PacBio_Cortex_Rep1	mm10_ERCC_SIRV	chr9	64173384	64178516	+	10	1379	28046	73465	ENSMUSG00000032399.8	ENSMUST00000034966.8	Rpl4	Rpl4-201	Known	Known	None	0.25	None	None	None	None
m54284U_191107_221739/17368311/ccs	PacBio_Cortex_Rep1	mm10_ERCC_SIRV	chr7	98595157	98590508	-	3	1438	22617	390272	ENSMUSG00000035401.9	ENCODEMT000390272	Emsy	ENCODEMT000390272	Known	ISM	Suffix	0.800000011920929	None	None	None	None
m54284U_191107_221739/62783525/ccs	PacBio_Cortex_Rep1	mm10_ERCC_SIRV	chr9	64173384	64178516	+	10	1379	28046	73465	ENSMUSG00000032399.8	ENSMUST00000034966.8	Rpl4	Rpl4-201	Known	Known	None	0.25	None	None	None	None
m54284U_191107_221739/162203031/ccs	PacBio_Cortex_Rep1	mm10_ERCC_SIRV	chr14	49783340	49681817	-	8	2922	41228	390273	ENSMUSG00000036242.15	ENCODEMT000390273	Armh4	ENCODEMT000390273	Known	NIC	None	0.3499999940395355	None	None	None	None
m54284U_191213_120042/5573208/ccs	PacBio_Hippocampus_Rep2	mm10_ERCC_SIRV	chr15	98934437	98931448	-	4	1592	44242	114129	ENSMUSG00000023004.8	ENSMUST00000077577.7	Tuba1b	Tuba1b-201	Known	Known	None	0.550000011920929	None	None	None	None
m54284U_191109_043049/102107796/ccs	PacBio_Cortex_Rep2	mm10_ERCC_SIRV	chr17	80207301	80200087	-	8	2242	48220	390060	ENSMUSG00000024097.11	ENCODEMT000390060	Srsf7	ENCODEMT000390060	Known	NIC	None	0.44999998807907104	None	None	None	None
m54284U_191109_043049/166593874/ccs	PacBio_Cortex_Rep2	mm10_ERCC_SIRV	chr2	34772227	34776453	+	8	2403	4292	11201	ENSMUSG00000026864.13	ENSMUST00000100171.2	Hspa5	Hspa5-202	Known	Known	None	0.20000000298023224	None	None	None	None
m54284U_191212_053548/67111143/ccs	PacBio_Hippocampus_Rep1	mm10_ERCC_SIRV	chr6	124814153	124810718	-	7	1332	18734	49194	ENSMUSG00000023456.15	ENSMUST00000172132.8	Tpi1	Tpi1-205	Known	Known	None	0.10000000149011612	None	None	None	None
m54284U_191212_053548/136841334/ccs	PacBio_Hippocampus_Rep1	mm10_ERCC_SIRV	chr11	73019035	73042051	+	16	3410	33557	88275	ENSMUSG00000020785.17	ENSMUST00000092937.12	Camkk1	Camkk1-201	Known	Known	None	0.44999998807907104	None	None	None	None
m54284U_191107_221739/71502386/ccs	PacBio_Cortex_Rep1	mm10_ERCC_SIRV	chr9	64173384	64178516	+	10	1379	28046	73465	ENSMUSG00000032399.8	ENSMUST00000034966.8	Rpl4	Rpl4-201	Known	Known	None	0.25	None	None	None	None
m54284U_191107_221739/37159859/ccs	PacBio_Cortex_Rep1	mm10_ERCC_SIRV	chr7	98656573	98590508	-	19	4249	22617	390274	ENSMUSG00000035401.9	ENCODEMT000390274	Emsy	ENCODEMT000390274	Known	NIC	None	0.800000011920929	None	None	None	None
m54284U_191107_221739/53610127/ccs	PacBio_Cortex_Rep1	mm10_ERCC_SIRV	chr14	49783389	49681846	-	8	2943	41228	106619	ENSMUSG00000036242.15	ENSMUST00000036972.13	Armh4	Armh4-201	Known	Known	None	0.15000000596046448	None	None	None	None
m54284U_191107_221739/75236988/ccs	PacBio_Cortex_Rep1	mm10_ERCC_SIRV	chr9	64173384	64178514	+	10	1377	28046	73465	ENSMUSG00000032399.8	ENSMUST00000034966.8	Rpl4	Rpl4-201	Known	Known	None	0.25	None	None	None	None
m54284U_191107_221739/50333830/ccs	PacBio_Cortex_Rep1	mm10_ERCC_SIRV	chr5	111330846	111388361	+	10	2684	15073	389704	ENSMUSG00000050017.11	ENCODEMT000389704	Pitpnb	ENCODEMT000389704	Known	NIC	None	0.0	None	None	None	None
m54284U_191109_043049/107283967/ccs	PacBio_Cortex_Rep2	mm10_ERCC_SIRV	chr17	80207304	80200089	-	8	2278	48220	126050	ENSMUSG00000024097.11	ENSMUST00000063417.10	Srsf7	Srsf7-201	Known	Known	None	0.44999998807907104	None	None	None	None
m54284U_191213_120042/6883633/ccs	PacBio_Hippocampus_Rep2	mm10_ERCC_SIRV	chr15	98934437	98931448	-	4	1592	44242	114129	ENSMUSG00000023004.8	ENSMUST00000077577.7	Tuba1b	Tuba1b-201	Known	Known	None	0.550000011920929	None	None	None	None
m54284U_191109_043049/92996144/ccs	PacBio_Cortex_Rep2	mm10_ERCC_SIRV	chr14	49783346	49681906	-	8	2840	41228	106619	ENSMUSG00000036242.15	ENSMUST00000036972.13	Armh4	Armh4-201	Known	Known	None	0.15000000596046448	None	None	None	None
m54284U_191107_221739/79628477/ccs	PacBio_Cortex_Rep1	mm10_ERCC_SIRV	chr9	64173384	64178516	+	10	1379	28046	73465	ENSMUSG00000032399.8	ENSMUST00000034966.8	Rpl4	Rpl4-201	Known	Known	None	0.25	None	None	None	None
m54284U_191212_053548/67765189/ccs	PacBio_Hippocampus_Rep1	mm10_ERCC_SIRV	chr6	124814246	124810718	-	7	1425	18734	49194	ENSMUSG00000023456.15	ENSMUST00000172132.8	Tpi1	Tpi1-205	Known	Known	None	0.10000000149011612	None	None	None	None
m54284U_191212_053548/15926185/ccs	PacBio_Hippocampus_Rep1	mm10_ERCC_SIRV	chr1	156674330	156653619	-	6	3257	2576	6267	ENSMUSG00000060519.11	ENSMUST00000079625.10	Tor3a	Tor3a-201	Known	Known	None	0.15000000596046448	None	None	None	None
m54284U_191107_221739/82773797/ccs	PacBio_Cortex_Rep1	mm10_ERCC_SIRV	chr9	64173384	64178514	+	10	1377	28046	73465	ENSMUSG00000032399.8	ENSMUST00000034966.8	Rpl4	Rpl4-201	Known	Known	None	0.25	None	None	None	None
m54284U_191107_221739/75760706/ccs	PacBio_Cortex_Rep1	mm10_ERCC_SIRV	chr7	98619416	98590508	-	10	2694	22617	390275	ENSMUSG00000035401.9	ENCODEMT000390275	Emsy	ENCODEMT000390275	Known	ISM	Suffix	0.800000011920929	None	None	None	None
m54284U_191212_053548/137494773/ccs	PacBio_Hippocampus_Rep1	mm10_ERCC_SIRV	chr11	73019035	73042063	+	16	3422	33557	88275	ENSMUSG00000020785.17	ENSMUST00000092937.12	Camkk1	Camkk1-201	Known	Known	None	0.550000011920929	None	None	None	None
m54284U_191212_053548/5769811/ccs	PacBio_Hippocampus_Rep1	mm10_ERCC_SIRV	chr2	34772227	34776464	+	8	2414	4292	11201	ENSMUSG00000026864.13	ENSMUST00000100171.2	Hspa5	Hspa5-202	Known	Known	None	0.30000001192092896	None	None	None	None
m54284U_191107_221739/148440563/ccs	PacBio_Cortex_Rep1	mm10_ERCC_SIRV	chr14	49783354	49682015	-	8	2736	41228	106620	ENSMUSG00000036242.15	ENSMUST00000118129.1	Armh4	Armh4-202	Known	Known	None	0.10000000149011612	None	None	None	None
m54284U_191213_120042/23594667/ccs	PacBio_Hippocampus_Rep2	mm10_ERCC_SIRV	chr3	152982208	152820714	-	5	1996	10033	26151	ENSMUSG00000039037.5	ENSMUST00000044278.5	St6galnac5	St6galnac5-201	Known	Known	None	0.44999998807907104	None	None	None	None
m54284U_191109_043049/108202285/ccs	PacBio_Cortex_Rep2	mm10_ERCC_SIRV	chr17	80207301	80200094	-	7	2230	48220	390044	ENSMUSG00000024097.11	ENCODEMT000390044	Srsf7	ENCODEMT000390044	Known	NIC	None	0.44999998807907104	None	None	None	None
m54284U_191107_221739/83888096/ccs	PacBio_Cortex_Rep1	mm10_ERCC_SIRV	chr9	64173384	64178514	+	10	1377	28046	73465	ENSMUSG00000032399.8	ENSMUST00000034966.8	Rpl4	Rpl4-201	Known	Known	None	0.25	None	None	None	None
m54284U_191107_221739/155846165/ccs	PacBio_Cortex_Rep1	mm10_ERCC_SIRV	chr7	98656576	98590508	-	13	2765	22617	390276	ENSMUSG00000035401.9	ENCODEMT000390276	Emsy	ENCODEMT000390276	Known	NIC	None	0.800000011920929	None	None	None	None
m54284U_191213_120042/22153186/ccs	PacBio_Hippocampus_Rep2	mm10_ERCC_SIRV	chr15	98934414	98931448	-	4	1569	44242	114129	ENSMUSG00000023004.8	ENSMUST00000077577.7	Tuba1b	Tuba1b-201	Known	Known	None	0.550000011920929	None	None	None	None
m54284U_191212_053548/71436741/ccs	PacBio_Hippocampus_Rep1	mm10_ERCC_SIRV	chr6	124814157	124810718	-	7	1336	18734	49194	ENSMUSG00000023456.15	ENSMUST00000172132.8	Tpi1	Tpi1-205	Known	Known	None	0.10000000149011612	None	None	None	None
m54284U_191107_221739/88278975/ccs	PacBio_Cortex_Rep1	mm10_ERCC_SIRV	chr9	64173384	64178514	+	10	1377	28046	73465	ENSMUSG00000032399.8	ENSMUST00000034966.8	Rpl4	Rpl4-201	Known	Known	None	0.25	None	None	None	None
m54284U_191212_053548/16450117/ccs	PacBio_Hippocampus_Rep1	mm10_ERCC_SIRV	chr14	49783335	49682017	-	8	2718	41228	106619	ENSMUSG00000036242.15	ENSMUST00000036972.13	Armh4	Armh4-201	Known	Known	None	0.05000000074505806	None	None	None	None
m54284U_191109_043049/109445345/ccs	PacBio_Cortex_Rep2	mm10_ERCC_SIRV	chr17	80206821	80200089	-	8	2403	48220	126051	ENSMUSG00000024097.11	ENSMUST00000234095.1	Srsf7	Srsf7-202	Known	Known	None	0.44999998807907104	None	None	None	None
m54284U_191107_221739/54460576/ccs	PacBio_Cortex_Rep1	mm10_ERCC_SIRV	chr5	111330805	111388361	+	11	2767	15073	389717	ENSMUSG00000050017.11	ENCODEMT000389717	Pitpnb	ENCODEMT000389717	Known	NIC	None	0.05000000074505806	None	None	None	None
m54284U_191107_221739/89391446/ccs	PacBio_Cortex_Rep1	mm10_ERCC_SIRV	chr9	64173384	64178516	+	10	1379	28046	73465	ENSMUSG00000032399.8	ENSMUST00000034966.8	Rpl4	Rpl4-201	Known	Known	None	0.25	None	None	None	None
m54284U_191107_221739/174524713/ccs	PacBio_Cortex_Rep1	mm10_ERCC_SIRV	chr7	98656570	98590602	-	17	3926	22617	390255	ENSMUSG00000035401.9	ENCODEMT000390255	Emsy	ENCODEMT000390255	Known	NIC	None	0.800000011920929	None	None	None	None
m54284U_191212_053548/84935335/ccs	PacBio_Hippocampus_Rep1	mm10_ERCC_SIRV	chr14	49783332	49682017	-	8	2715	41228	106619	ENSMUSG00000036242.15	ENSMUST00000036972.13	Armh4	Armh4-201	Known	Known	None	0.05000000074505806	None	None	None	None
m54284U_191212_053548/139855814/ccs	PacBio_Hippocampus_Rep1	mm10_ERCC_SIRV	chr11	73019035	73042063	+	16	3422	33557	88275	ENSMUSG00000020785.17	ENSMUST00000092937.12	Camkk1	Camkk1-201	Known	Known	None	0.550000011920929	None	None	None	None
m54284U_191213_120042/25756752/ccs	PacBio_Hippocampus_Rep2	mm10_ERCC_SIRV	chr15	98934437	98931448	-	4	1592	44242	114129	ENSMUSG00000023004.8	ENSMUST00000077577.7	Tuba1b	Tuba1b-201	Known	Known	None	0.550000011920929	None	None	None	None
m54284U_191107_221739/89589181/ccs	PacBio_Cortex_Rep1	mm10_ERCC_SIRV	chr9	64173384	64178514	+	10	1377	28046	73465	ENSMUSG00000032399.8	ENSMUST00000034966.8	Rpl4	Rpl4-201	Known	Known	None	0.25	None	None	None	None
m54284U_191212_053548/71631944/ccs	PacBio_Hippocampus_Rep1	mm10_ERCC_SIRV	chr6	124814158	124810718	-	7	1337	18734	49194	ENSMUSG00000023456.15	ENSMUST00000172132.8	Tpi1	Tpi1-205	Known	Known	None	0.10000000149011612	None	None	None	None
m54284U_191212_053548/8391442/ccs	PacBio_Hippocampus_Rep1	mm10_ERCC_SIRV	chr2	34772227	34776463	+	8	2413	4292	11201	ENSMUSG00000026864.13	ENSMUST00000100171.2	Hspa5	Hspa5-202	Known	Known	None	0.30000001192092896	None	None	None	None
m54284U_191212_053548/142213721/ccs	PacBio_Hippocampus_Rep1	mm10_ERCC_SIRV	chr14	49783367	49682017	-	8	2750	41228	106619	ENSMUSG00000036242.15	ENSMUST00000036972.13	Armh4	Armh4-201	Known	Known	None	0.05000000074505806	None	None	None	None
m54284U_191109_043049/109903873/ccs	PacBio_Cortex_Rep2	mm10_ERCC_SIRV	chr17	80207304	80200089	-	8	2269	48220	126056	ENSMUSG00000024097.11	ENSMUST00000235069.1	Srsf7	Srsf7-208	Known	Known	None	0.44999998807907104	None	None	None	None
m54284U_191212_053548/163580046/ccs	PacBio_Hippocampus_Rep1	mm10_ERCC_SIRV	chr14	49783342	49682017	-	8	2699	41228	390277	ENSMUSG00000036242.15	ENCODEMT000390277	Armh4	ENCODEMT000390277	Known	NNC	None	0.05000000074505806	None	None	None	None
m54284U_191107_221739/90112218/ccs	PacBio_Cortex_Rep1	mm10_ERCC_SIRV	chr9	64173384	64178516	+	10	1379	28046	73465	ENSMUSG00000032399.8	ENSMUST00000034966.8	Rpl4	Rpl4-201	Known	Known	None	0.25	None	None	None	None
m54284U_191109_043049/11273751/ccs	PacBio_Cortex_Rep2	mm10_ERCC_SIRV	chr7	98619327	98590508	-	11	2472	22617	390278	ENSMUSG00000035401.9	ENCODEMT000390278	Emsy	ENCODEMT000390278	Known	ISM	Suffix	0.800000011920929	None	None	None	None
m54284U_191212_053548/31000010/ccs	PacBio_Hippocampus_Rep1	mm10_ERCC_SIRV	chr1	156674336	156653619	-	6	3263	2576	6267	ENSMUSG00000060519.11	ENSMUST00000079625.10	Tor3a	Tor3a-201	Known	Known	None	0.15000000596046448	None	None	None	None
m54284U_191107_221739/90180330/ccs	PacBio_Cortex_Rep1	mm10_ERCC_SIRV	chr9	64173384	64178516	+	10	1379	28046	73465	ENSMUSG00000032399.8	ENSMUST00000034966.8	Rpl4	Rpl4-201	Known	Known	None	0.25	None	None	None	None
m54284U_191213_120042/68880899/ccs	PacBio_Hippocampus_Rep2	mm10_ERCC_SIRV	chr14	49783370	49682017	-	8	2750	41228	106620	ENSMUSG00000036242.15	ENSMUST00000118129.1	Armh4	Armh4-202	Known	Known	None	0.05000000074505806	None	None	None	None
m54284U_191213_120042/25758313/ccs	PacBio_Hippocampus_Rep2	mm10_ERCC_SIRV	chr15	98934437	98931448	-	4	1592	44242	114129	ENSMUSG00000023004.8	ENSMUST00000077577.7	Tuba1b	Tuba1b-201	Known	Known	None	0.550000011920929	None	None	None	None
m54284U_191213_120042/26150046/ccs	PacBio_Hippocampus_Rep2	mm10_ERCC_SIRV	chr3	152982208	152820714	-	5	1996	10033	26151	ENSMUSG00000039037.5	ENSMUST00000044278.5	St6galnac5	St6galnac5-201	Known	Known	None	0.44999998807907104	None	None	None	None
m54284U_191109_043049/111740150/ccs	PacBio_Cortex_Rep2	mm10_ERCC_SIRV	chr17	80207301	80200087	-	8	2242	48220	390060	ENSMUSG00000024097.11	ENCODEMT000390060	Srsf7	ENCODEMT000390060	Known	NIC	None	0.44999998807907104	None	None	None	None
m54284U_191212_053548/72876436/ccs	PacBio_Hippocampus_Rep1	mm10_ERCC_SIRV	chr6	124814158	124810718	-	7	1337	18734	49194	ENSMUSG00000023456.15	ENSMUST00000172132.8	Tpi1	Tpi1-205	Known	Known	None	0.10000000149011612	None	None	None	None
m54284U_191107_221739/91753092/ccs	PacBio_Cortex_Rep1	mm10_ERCC_SIRV	chr9	64173384	64178513	+	10	1376	28046	73465	ENSMUSG00000032399.8	ENSMUST00000034966.8	Rpl4	Rpl4-201	Known	Known	None	0.25	None	None	None	None
m54284U_191212_053548/141429123/ccs	PacBio_Hippocampus_Rep1	mm10_ERCC_SIRV	chr11	73019035	73042063	+	16	3422	33557	88275	ENSMUSG00000020785.17	ENSMUST00000092937.12	Camkk1	Camkk1-201	Known	Known	None	0.550000011920929	None	None	None	None
m54284U_191109_043049/36635709/ccs	PacBio_Cortex_Rep2	mm10_ERCC_SIRV	chr7	98656568	98590600	-	19	4253	22617	390274	ENSMUSG00000035401.9	ENCODEMT000390274	Emsy	ENCODEMT000390274	Known	NIC	None	0.800000011920929	None	None	None	None
m54284U_191213_120042/134088563/ccs	PacBio_Hippocampus_Rep2	mm10_ERCC_SIRV	chr14	49783376	49682018	-	8	2758	41228	106619	ENSMUSG00000036242.15	ENSMUST00000036972.13	Armh4	Armh4-201	Known	Known	None	0.05000000074505806	None	None	None	None
m54284U_191107_221739/61737362/ccs	PacBio_Cortex_Rep1	mm10_ERCC_SIRV	chr5	111330846	111388359	+	10	2682	15073	389704	ENSMUSG00000050017.11	ENCODEMT000389704	Pitpnb	ENCODEMT000389704	Known	NIC	None	0.05000000074505806	None	None	None	None
m54284U_191107_221739/93784461/ccs	PacBio_Cortex_Rep1	mm10_ERCC_SIRV	chr9	64173384	64178516	+	10	1379	28046	73465	ENSMUSG00000032399.8	ENSMUST00000034966.8	Rpl4	Rpl4-201	Known	Known	None	0.25	None	None	None	None
m54284U_191212_053548/29491725/ccs	PacBio_Hippocampus_Rep1	mm10_ERCC_SIRV	chr2	34772227	34776453	+	8	2403	4292	11201	ENSMUSG00000026864.13	ENSMUST00000100171.2	Hspa5	Hspa5-202	Known	Known	None	0.20000000298023224	None	None	None	None
m54284U_191107_221739/27853673/ccs	PacBio_Cortex_Rep1	mm10_ERCC_SIRV	chr14	49783346	49682019	-	8	2724	41228	106620	ENSMUSG00000036242.15	ENSMUST00000118129.1	Armh4	Armh4-202	Known	Known	None	0.10000000149011612	None	None	None	None
m54284U_191109_043049/112593692/ccs	PacBio_Cortex_Rep2	mm10_ERCC_SIRV	chr17	80207303	80200096	-	7	2239	48220	390039	ENSMUSG00000024097.11	ENCODEMT000390039	Srsf7	ENCODEMT000390039	Known	NIC	None	0.44999998807907104	None	None	None	None
m54284U_191107_221739/93849363/ccs	PacBio_Cortex_Rep1	mm10_ERCC_SIRV	chr9	64173384	64178516	+	10	1379	28046	73465	ENSMUSG00000032399.8	ENSMUST00000034966.8	Rpl4	Rpl4-201	Known	Known	None	0.25	None	None	None	None
m54284U_191213_120042/40568338/ccs	PacBio_Hippocampus_Rep2	mm10_ERCC_SIRV	chr15	98934435	98931448	-	4	1575	44242	114129	ENSMUSG00000023004.8	ENSMUST00000077577.7	Tuba1b	Tuba1b-201	Known	Known	None	0.550000011920929	None	None	None	None
m54284U_191109_043049/43319768/ccs	PacBio_Cortex_Rep2	mm10_ERCC_SIRV	chr7	98656552	98590602	-	17	3504	22617	390259	ENSMUSG00000035401.9	ENCODEMT000390259	Emsy	ENCODEMT000390259	Known	NIC	None	0.800000011920929	None	None	None	None
m54284U_191212_053548/75367970/ccs	PacBio_Hippocampus_Rep1	mm10_ERCC_SIRV	chr6	124814157	124810718	-	7	1336	18734	49194	ENSMUSG00000023456.15	ENSMUST00000172132.8	Tpi1	Tpi1-205	Known	Known	None	0.10000000149011612	None	None	None	None
m54284U_191212_053548/76023506/ccs	PacBio_Hippocampus_Rep1	mm10_ERCC_SIRV	chr6	124814157	124810718	-	7	1320	18734	390279	ENSMUSG00000023456.15	ENCODEMT000390279	Tpi1	ENCODEMT000390279	Known	NNC	None	0.10000000149011612	None	None	None	None
m54284U_191107_221739/97125260/ccs	PacBio_Cortex_Rep1	mm10_ERCC_SIRV	chr9	64173384	64178514	+	10	1377	28046	73465	ENSMUSG00000032399.8	ENSMUST00000034966.8	Rpl4	Rpl4-201	Known	Known	None	0.25	None	None	None	None
m54284U_191107_221739/40437794/ccs	PacBio_Cortex_Rep1	mm10_ERCC_SIRV	chr14	49783333	49682019	-	8	2714	41228	106619	ENSMUSG00000036242.15	ENSMUST00000036972.13	Armh4	Armh4-201	Known	Known	None	0.10000000149011612	None	None	None	None
m54284U_191107_221739/97782591/ccs	PacBio_Cortex_Rep1	mm10_ERCC_SIRV	chr9	64173384	64178516	+	10	1379	28046	73465	ENSMUSG00000032399.8	ENSMUST00000034966.8	Rpl4	Rpl4-201	Known	Known	None	0.25	None	None	None	None
m54284U_191109_043049/74648169/ccs	PacBio_Cortex_Rep2	mm10_ERCC_SIRV	chr7	98656559	98590603	-	17	3745	22617	390245	ENSMUSG00000035401.9	ENCODEMT000390245	Emsy	ENCODEMT000390245	Known	NIC	None	0.800000011920929	None	None	None	None
m54284U_191212_053548/141822153/ccs	PacBio_Hippocampus_Rep1	mm10_ERCC_SIRV	chr11	73019035	73041982	+	16	3341	33557	88275	ENSMUSG00000020785.17	ENSMUST00000092937.12	Camkk1	Camkk1-201	Known	Known	None	0.44999998807907104	None	None	None	None
m54284U_191109_043049/114166047/ccs	PacBio_Cortex_Rep2	mm10_ERCC_SIRV	chr17	80207303	80200089	-	8	2277	48220	126050	ENSMUSG00000024097.11	ENSMUST00000063417.10	Srsf7	Srsf7-201	Known	Known	None	0.44999998807907104	None	None	None	None
m54284U_191107_221739/86902696/ccs	PacBio_Cortex_Rep1	mm10_ERCC_SIRV	chr14	49783365	49682019	-	8	2746	41228	106619	ENSMUSG00000036242.15	ENSMUST00000036972.13	Armh4	Armh4-201	Known	Known	None	0.10000000149011612	None	None	None	None
m54284U_191212_053548/45417205/ccs	PacBio_Hippocampus_Rep1	mm10_ERCC_SIRV	chr1	156674326	156653619	-	6	3259	2576	6267	ENSMUSG00000060519.11	ENSMUST00000079625.10	Tor3a	Tor3a-201	Known	Known	None	0.15000000596046448	None	None	None	None
m54284U_191213_120042/70911248/ccs	PacBio_Hippocampus_Rep2	mm10_ERCC_SIRV	chr15	98934435	98931448	-	4	1590	44242	114129	ENSMUSG00000023004.8	ENSMUST00000077577.7	Tuba1b	Tuba1b-201	Known	Known	None	0.550000011920929	None	None	None	None
m54284U_191212_053548/46991756/ccs	PacBio_Hippocampus_Rep1	mm10_ERCC_SIRV	chr2	34772227	34776459	+	8	2409	4292	11201	ENSMUSG00000026864.13	ENSMUST00000100171.2	Hspa5	Hspa5-202	Known	Known	None	0.30000001192092896	None	None	None	None
m54284U_191107_221739/99682700/ccs	PacBio_Cortex_Rep1	mm10_ERCC_SIRV	chr9	64173384	64178518	+	10	1381	28046	73465	ENSMUSG00000032399.8	ENSMUST00000034966.8	Rpl4	Rpl4-201	Known	Known	None	0.25	None	None	None	None
m54284U_191107_221739/106890365/ccs	PacBio_Cortex_Rep1	mm10_ERCC_SIRV	chr14	49783383	49682019	-	8	2764	41228	106619	ENSMUSG00000036242.15	ENSMUST00000036972.13	Armh4	Armh4-201	Known	Known	None	0.10000000149011612	None	None	None	None
m54284U_191212_053548/76350614/ccs	PacBio_Hippocampus_Rep1	mm10_ERCC_SIRV	chr6	124814157	124810718	-	7	1336	18734	49194	ENSMUSG00000023456.15	ENSMUST00000172132.8	Tpi1	Tpi1-205	Known	Known	None	0.10000000149011612	None	None	None	None
m54284U_191213_120042/34146252/ccs	PacBio_Hippocampus_Rep2	mm10_ERCC_SIRV	chr3	152982208	152820714	-	5	1996	10033	26151	ENSMUSG00000039037.5	ENSMUST00000044278.5	St6galnac5	St6galnac5-201	Known	Known	None	0.44999998807907104	None	None	None	None
m54284U_191109_043049/98894281/ccs	PacBio_Cortex_Rep2	mm10_ERCC_SIRV	chr7	98656579	98590601	-	18	3920	22617	390270	ENSMUSG00000035401.9	ENCODEMT000390270	Emsy	ENCODEMT000390270	Known	NIC	None	0.800000011920929	None	None	None	None
m54284U_191107_221739/75171943/ccs	PacBio_Cortex_Rep1	mm10_ERCC_SIRV	chr5	111330846	111388352	+	10	2675	15073	389704	ENSMUSG00000050017.11	ENCODEMT000389704	Pitpnb	ENCODEMT000389704	Known	NIC	None	0.25	None	None	None	None
m54284U_191107_221739/100926681/ccs	PacBio_Cortex_Rep1	mm10_ERCC_SIRV	chr9	64173384	64178514	+	10	1377	28046	73465	ENSMUSG00000032399.8	ENSMUST00000034966.8	Rpl4	Rpl4-201	Known	Known	None	0.25	None	None	None	None
m54284U_191109_043049/115343858/ccs	PacBio_Cortex_Rep2	mm10_ERCC_SIRV	chr17	80207303	80200089	-	8	2277	48220	126050	ENSMUSG00000024097.11	ENSMUST00000063417.10	Srsf7	Srsf7-201	Known	Known	None	0.44999998807907104	None	None	None	None
m54284U_191107_221739/118752562/ccs	PacBio_Cortex_Rep1	mm10_ERCC_SIRV	chr14	49770448	49682019	-	6	1093	41228	390092	ENSMUSG00000036242.15	ENCODEMT000390092	Armh4	ENCODEMT000390092	Known	ISM	Suffix	0.10000000149011612	None	None	None	None
m54284U_191107_221739/106169943/ccs	PacBio_Cortex_Rep1	mm10_ERCC_SIRV	chr9	64173384	64178516	+	10	1379	28046	73465	ENSMUSG00000032399.8	ENSMUST00000034966.8	Rpl4	Rpl4-201	Known	Known	None	0.25	None	None	None	None
m54284U_191213_120042/101583057/ccs	PacBio_Hippocampus_Rep2	mm10_ERCC_SIRV	chr15	98934437	98931448	-	4	1608	44242	114129	ENSMUSG00000023004.8	ENSMUST00000077577.7	Tuba1b	Tuba1b-201	Known	Known	None	0.550000011920929	None	None	None	None
m54284U_191109_043049/128385536/ccs	PacBio_Cortex_Rep2	mm10_ERCC_SIRV	chr7	98656584	98590508	-	18	3605	22617	390280	ENSMUSG00000035401.9	ENCODEMT000390280	Emsy	ENCODEMT000390280	Known	NIC	None	0.800000011920929	None	None	None	None
m54284U_191212_053548/142082802/ccs	PacBio_Hippocampus_Rep1	mm10_ERCC_SIRV	chr11	73019035	73042063	+	16	3422	33557	88275	ENSMUSG00000020785.17	ENSMUST00000092937.12	Camkk1	Camkk1-201	Known	Known	None	0.550000011920929	None	None	None	None
m54284U_191107_221739/106235014/ccs	PacBio_Cortex_Rep1	mm10_ERCC_SIRV	chr9	64173384	64178516	+	10	1379	28046	73465	ENSMUSG00000032399.8	ENSMUST00000034966.8	Rpl4	Rpl4-201	Known	Known	None	0.25	None	None	None	None
m54284U_191109_043049/115802526/ccs	PacBio_Cortex_Rep2	mm10_ERCC_SIRV	chr17	80207301	80200089	-	8	2275	48220	126050	ENSMUSG00000024097.11	ENSMUST00000063417.10	Srsf7	Srsf7-201	Known	Known	None	0.44999998807907104	None	None	None	None
m54284U_191109_043049/30016138/ccs	PacBio_Cortex_Rep2	mm10_ERCC_SIRV	chr14	49783351	49682019	-	8	2717	41228	390281	ENSMUSG00000036242.15	ENCODEMT000390281	Armh4	ENCODEMT000390281	Known	NIC	None	0.10000000149011612	None	None	None	None
m54284U_191212_053548/78381131/ccs	PacBio_Hippocampus_Rep1	mm10_ERCC_SIRV	chr6	124814153	124810718	-	7	1332	18734	49194	ENSMUSG00000023456.15	ENSMUST00000172132.8	Tpi1	Tpi1-205	Known	Known	None	0.10000000149011612	None	None	None	None
m54284U_191212_053548/51906134/ccs	PacBio_Hippocampus_Rep1	mm10_ERCC_SIRV	chr2	34772227	34776462	+	8	2420	4292	11201	ENSMUSG00000026864.13	ENSMUST00000100171.2	Hspa5	Hspa5-202	Known	Known	None	0.30000001192092896	None	None	None	None
m54284U_191107_221739/108527950/ccs	PacBio_Cortex_Rep1	mm10_ERCC_SIRV	chr9	64173384	64178516	+	10	1379	28046	73465	ENSMUSG00000032399.8	ENSMUST00000034966.8	Rpl4	Rpl4-201	Known	Known	None	0.25	None	None	None	None
m54284U_191109_043049/134481009/ccs	PacBio_Cortex_Rep2	mm10_ERCC_SIRV	chr7	98656556	98590508	-	22	4457	22617	390282	ENSMUSG00000035401.9	ENCODEMT000390282	Emsy	ENCODEMT000390282	Known	NIC	None	0.800000011920929	None	None	None	None
m54284U_191213_120042/115867942/ccs	PacBio_Hippocampus_Rep2	mm10_ERCC_SIRV	chr15	98934433	98931448	-	4	1588	44242	114129	ENSMUSG00000023004.8	ENSMUST00000077577.7	Tuba1b	Tuba1b-201	Known	Known	None	0.550000011920929	None	None	None	None
m54284U_191107_221739/109709438/ccs	PacBio_Cortex_Rep1	mm10_ERCC_SIRV	chr9	64173384	64178516	+	10	1379	28046	73465	ENSMUSG00000032399.8	ENSMUST00000034966.8	Rpl4	Rpl4-201	Known	Known	None	0.25	None	None	None	None
m54284U_191109_043049/66456168/ccs	PacBio_Cortex_Rep2	mm10_ERCC_SIRV	chr14	49773288	49682019	-	7	1697	41228	390098	ENSMUSG00000036242.15	ENCODEMT000390098	Armh4	ENCODEMT000390098	Known	ISM	Suffix	0.10000000149011612	None	None	None	None
m54284U_191212_053548/49154304/ccs	PacBio_Hippocampus_Rep1	mm10_ERCC_SIRV	chr1	156674330	156653619	-	6	3257	2576	6267	ENSMUSG00000060519.11	ENSMUST00000079625.10	Tor3a	Tor3a-201	Known	Known	None	0.15000000596046448	None	None	None	None
m54284U_191109_043049/116263339/ccs	PacBio_Cortex_Rep2	mm10_ERCC_SIRV	chr17	80207295	80200098	-	7	3137	48220	390038	ENSMUSG00000024097.11	ENCODEMT000390038	Srsf7	ENCODEMT000390038	Known	NIC	None	0.44999998807907104	None	None	None	None
m54284U_191107_221739/119669048/ccs	PacBio_Cortex_Rep1	mm10_ERCC_SIRV	chr9	64173384	64178516	+	10	1379	28046	73465	ENSMUSG00000032399.8	ENSMUST00000034966.8	Rpl4	Rpl4-201	Known	Known	None	0.25	None	None	None	None
m54284U_191107_221739/79759162/ccs	PacBio_Cortex_Rep1	mm10_ERCC_SIRV	chr5	111330846	111388359	+	10	2682	15073	389704	ENSMUSG00000050017.11	ENCODEMT000389704	Pitpnb	ENCODEMT000389704	Known	NIC	None	0.05000000074505806	None	None	None	None
m54284U_191212_053548/78514816/ccs	PacBio_Hippocampus_Rep1	mm10_ERCC_SIRV	chr6	124814157	124810718	-	7	1336	18734	49194	ENSMUSG00000023456.15	ENSMUST00000172132.8	Tpi1	Tpi1-205	Known	Known	None	0.10000000149011612	None	None	None	None
m54284U_191212_053548/6947991/ccs	PacBio_Hippocampus_Rep1	mm10_ERCC_SIRV	chr7	98656543	98590602	-	18	3952	22617	390249	ENSMUSG00000035401.9	ENCODEMT000390249	Emsy	ENCODEMT000390249	Known	NIC	None	0.800000011920929	None	None	None	None
m54284U_191212_053548/144836953/ccs	PacBio_Hippocampus_Rep1	mm10_ERCC_SIRV	chr11	73019054	73042061	+	16	3804	33557	389171	ENSMUSG00000020785.17	ENCODEMT000389171	Camkk1	ENCODEMT000389171	Known	ISM	Suffix	0.5	None	None	None	None
m54284U_191109_043049/167315906/ccs	PacBio_Cortex_Rep2	mm10_ERCC_SIRV	chr14	49783358	49682019	-	8	2739	41228	106619	ENSMUSG00000036242.15	ENSMUST00000036972.13	Armh4	Armh4-201	Known	Known	None	0.10000000149011612	None	None	None	None
m54284U_191213_120042/34341130/ccs	PacBio_Hippocampus_Rep2	mm10_ERCC_SIRV	chr3	152982214	152820714	-	6	2141	10033	388904	ENSMUSG00000039037.5	ENCODEMT000388904	St6galnac5	ENCODEMT000388904	Known	NNC	None	0.44999998807907104	None	None	None	None
m54284U_191107_221739/121636070/ccs	PacBio_Cortex_Rep1	mm10_ERCC_SIRV	chr9	64173384	64178513	+	10	1376	28046	73465	ENSMUSG00000032399.8	ENSMUST00000034966.8	Rpl4	Rpl4-201	Known	Known	None	0.25	None	None	None	None
m54284U_191213_120042/124323549/ccs	PacBio_Hippocampus_Rep2	mm10_ERCC_SIRV	chr15	98934575	98931448	-	4	1730	44242	114129	ENSMUSG00000023004.8	ENSMUST00000077577.7	Tuba1b	Tuba1b-201	Known	Known	None	0.550000011920929	None	None	None	None
m54284U_191212_053548/62588910/ccs	PacBio_Hippocampus_Rep1	mm10_ERCC_SIRV	chr2	34772227	34776386	+	8	2336	4292	11201	ENSMUSG00000026864.13	ENSMUST00000100171.2	Hspa5	Hspa5-202	Known	Known	None	0.15000000596046448	None	None	None	None
m54284U_191109_043049/116523588/ccs	PacBio_Cortex_Rep2	mm10_ERCC_SIRV	chr17	80207301	80200089	-	8	2275	48220	126050	ENSMUSG00000024097.11	ENSMUST00000063417.10	Srsf7	Srsf7-201	Known	Known	None	0.44999998807907104	None	None	None	None
m54284U_191212_053548/33818516/ccs	PacBio_Hippocampus_Rep1	mm10_ERCC_SIRV	chr14	49783387	49682019	-	8	2768	41228	106619	ENSMUSG00000036242.15	ENSMUST00000036972.13	Armh4	Armh4-201	Known	Known	None	0.10000000149011612	None	None	None	None
m54284U_191107_221739/122946399/ccs	PacBio_Cortex_Rep1	mm10_ERCC_SIRV	chr9	64173384	64178516	+	10	1379	28046	73465	ENSMUSG00000032399.8	ENSMUST00000034966.8	Rpl4	Rpl4-201	Known	Known	None	0.25	None	None	None	None
m54284U_191212_053548/80677570/ccs	PacBio_Hippocampus_Rep1	mm10_ERCC_SIRV	chr6	124814157	124810718	-	7	1336	18734	49194	ENSMUSG00000023456.15	ENSMUST00000172132.8	Tpi1	Tpi1-205	Known	Known	None	0.10000000149011612	None	None	None	None
m54284U_191212_053548/104138277/ccs	PacBio_Hippocampus_Rep1	mm10_ERCC_SIRV	chr7	98610685	98590508	-	7	1910	22617	390283	ENSMUSG00000035401.9	ENCODEMT000390283	Emsy	ENCODEMT000390283	Known	ISM	Suffix	0.800000011920929	None	None	None	None
m54284U_191107_221739/125042696/ccs	PacBio_Cortex_Rep1	mm10_ERCC_SIRV	chr9	64173384	64178516	+	10	1379	28046	73465	ENSMUSG00000032399.8	ENSMUST00000034966.8	Rpl4	Rpl4-201	Known	Known	None	0.25	None	None	None	None
m54284U_191212_053548/88540029/ccs	PacBio_Hippocampus_Rep1	mm10_ERCC_SIRV	chr14	49783335	49682019	-	8	2716	41228	106619	ENSMUSG00000036242.15	ENSMUST00000036972.13	Armh4	Armh4-201	Known	Known	None	0.10000000149011612	None	None	None	None
m54284U_191212_053548/105712352/ccs	PacBio_Hippocampus_Rep1	mm10_ERCC_SIRV	chr7	98656576	98590508	-	17	3314	22617	390284	ENSMUSG00000035401.9	ENCODEMT000390284	Emsy	ENCODEMT000390284	Known	NNC	None	0.800000011920929	None	None	None	None
m54284U_191212_053548/145228272/ccs	PacBio_Hippocampus_Rep1	mm10_ERCC_SIRV	chr11	73019035	73042060	+	16	3419	33557	88275	ENSMUSG00000020785.17	ENSMUST00000092937.12	Camkk1	Camkk1-201	Known	Known	None	0.5	None	None	None	None
m54284U_191109_043049/117571700/ccs	PacBio_Cortex_Rep2	mm10_ERCC_SIRV	chr17	80207301	80200089	-	8	2266	48220	126056	ENSMUSG00000024097.11	ENSMUST00000235069.1	Srsf7	Srsf7-208	Known	Known	None	0.44999998807907104	None	None	None	None
m54284U_191107_221739/125175497/ccs	PacBio_Cortex_Rep1	mm10_ERCC_SIRV	chr9	64173384	64178515	+	10	1378	28046	73465	ENSMUSG00000032399.8	ENSMUST00000034966.8	Rpl4	Rpl4-201	Known	Known	None	0.20000000298023224	None	None	None	None
m54284U_191213_120042/154339617/ccs	PacBio_Hippocampus_Rep2	mm10_ERCC_SIRV	chr15	98934553	98931448	-	4	1708	44242	114129	ENSMUSG00000023004.8	ENSMUST00000077577.7	Tuba1b	Tuba1b-201	Known	Known	None	0.550000011920929	None	None	None	None
m54284U_191213_120042/72549898/ccs	PacBio_Hippocampus_Rep2	mm10_ERCC_SIRV	chr14	49783356	49682019	-	8	2737	41228	106619	ENSMUSG00000036242.15	ENSMUST00000036972.13	Armh4	Armh4-201	Known	Known	None	0.10000000149011612	None	None	None	None
m54284U_191107_221739/95617766/ccs	PacBio_Cortex_Rep1	mm10_ERCC_SIRV	chr5	111330846	111388359	+	10	2682	15073	389704	ENSMUSG00000050017.11	ENCODEMT000389704	Pitpnb	ENCODEMT000389704	Known	NIC	None	0.05000000074505806	None	None	None	None
m54284U_191212_053548/81005350/ccs	PacBio_Hippocampus_Rep1	mm10_ERCC_SIRV	chr6	124814157	124810718	-	7	1330	18734	49194	ENSMUSG00000023456.15	ENSMUST00000172132.8	Tpi1	Tpi1-205	Known	Known	None	0.10000000149011612	None	None	None	None
m54284U_191107_221739/126814383/ccs	PacBio_Cortex_Rep1	mm10_ERCC_SIRV	chr9	64173384	64178516	+	10	1379	28046	73465	ENSMUSG00000032399.8	ENSMUST00000034966.8	Rpl4	Rpl4-201	Known	Known	None	0.25	None	None	None	None
m54284U_191213_120042/80742150/ccs	PacBio_Hippocampus_Rep2	mm10_ERCC_SIRV	chr14	49783335	49682019	-	8	2716	41228	106619	ENSMUSG00000036242.15	ENSMUST00000036972.13	Armh4	Armh4-201	Known	Known	None	0.10000000149011612	None	None	None	None
m54284U_191212_053548/49676900/ccs	PacBio_Hippocampus_Rep1	mm10_ERCC_SIRV	chr1	156669920	156653617	-	4	2975	2576	390269	ENSMUSG00000060519.11	ENCODEMT000390269	Tor3a	ENCODEMT000390269	Known	ISM	Suffix	0.15000000596046448	None	None	None	None
m54284U_191212_053548/87492301/ccs	PacBio_Hippocampus_Rep1	mm10_ERCC_SIRV	chr2	34772227	34776455	+	8	2414	4292	11201	ENSMUSG00000026864.13	ENSMUST00000100171.2	Hspa5	Hspa5-202	Known	Known	None	0.20000000298023224	None	None	None	None
m54284U_191109_043049/119342974/ccs	PacBio_Cortex_Rep2	mm10_ERCC_SIRV	chr17	80207301	80200089	-	8	2275	48220	126050	ENSMUSG00000024097.11	ENSMUST00000063417.10	Srsf7	Srsf7-201	Known	Known	None	0.44999998807907104	None	None	None	None
m54284U_191213_120042/34734733/ccs	PacBio_Hippocampus_Rep2	mm10_ERCC_SIRV	chr3	152982208	152820714	-	5	1996	10033	26151	ENSMUSG00000039037.5	ENSMUST00000044278.5	St6galnac5	St6galnac5-201	Known	Known	None	0.44999998807907104	None	None	None	None
m54284U_191107_221739/128387085/ccs	PacBio_Cortex_Rep1	mm10_ERCC_SIRV	chr9	64173384	64178515	+	10	1378	28046	73465	ENSMUSG00000032399.8	ENSMUST00000034966.8	Rpl4	Rpl4-201	Known	Known	None	0.20000000298023224	None	None	None	None
m54284U_191213_120042/93456933/ccs	PacBio_Hippocampus_Rep2	mm10_ERCC_SIRV	chr14	49783351	49682019	-	8	2732	41228	106619	ENSMUSG00000036242.15	ENSMUST00000036972.13	Armh4	Armh4-201	Known	Known	None	0.10000000149011612	None	None	None	None
m54284U_191212_053548/116459308/ccs	PacBio_Hippocampus_Rep1	mm10_ERCC_SIRV	chr7	98626541	98590508	-	11	2318	22617	390285	ENSMUSG00000035401.9	ENCODEMT000390285	Emsy	ENCODEMT000390285	Known	ISM	Suffix	0.800000011920929	None	None	None	None
m54284U_191213_120042/168167613/ccs	PacBio_Hippocampus_Rep2	mm10_ERCC_SIRV	chr15	98934437	98931448	-	4	1592	44242	114129	ENSMUSG00000023004.8	ENSMUST00000077577.7	Tuba1b	Tuba1b-201	Known	Known	None	0.550000011920929	None	None	None	None
m54284U_191212_053548/148112273/ccs	PacBio_Hippocampus_Rep1	mm10_ERCC_SIRV	chr11	73019035	73042062	+	16	3421	33557	88275	ENSMUSG00000020785.17	ENSMUST00000092937.12	Camkk1	Camkk1-201	Known	Known	None	0.550000011920929	None	None	None	None
m54284U_191212_053548/81332882/ccs	PacBio_Hippocampus_Rep1	mm10_ERCC_SIRV	chr6	124814154	124810718	-	7	1333	18734	49194	ENSMUSG00000023456.15	ENSMUST00000172132.8	Tpi1	Tpi1-205	Known	Known	None	0.10000000149011612	None	None	None	None
m54284U_191107_221739/132907910/ccs	PacBio_Cortex_Rep1	mm10_ERCC_SIRV	chr9	64173384	64178514	+	10	1377	28046	73465	ENSMUSG00000032399.8	ENSMUST00000034966.8	Rpl4	Rpl4-201	Known	Known	None	0.25	None	None	None	None
m54284U_191213_120042/139135636/ccs	PacBio_Hippocampus_Rep2	mm10_ERCC_SIRV	chr14	49783332	49682019	-	8	2713	41228	106619	ENSMUSG00000036242.15	ENSMUST00000036972.13	Armh4	Armh4-201	Known	Known	None	0.10000000149011612	None	None	None	None
m54284U_191109_043049/120064677/ccs	PacBio_Cortex_Rep2	mm10_ERCC_SIRV	chr17	80207303	80200089	-	8	2277	48220	126050	ENSMUSG00000024097.11	ENSMUST00000063417.10	Srsf7	Srsf7-201	Known	Known	None	0.44999998807907104	None	None	None	None
m54284U_191107_221739/133695774/ccs	PacBio_Cortex_Rep1	mm10_ERCC_SIRV	chr9	64173384	64178419	+	10	1282	28046	73465	ENSMUSG00000032399.8	ENSMUST00000034966.8	Rpl4	Rpl4-201	Known	Known	None	0.5	None	None	None	None
m54284U_191213_120042/141690255/ccs	PacBio_Hippocampus_Rep2	mm10_ERCC_SIRV	chr14	49783360	49682019	-	8	2741	41228	106619	ENSMUSG00000036242.15	ENSMUST00000036972.13	Armh4	Armh4-201	Known	Known	None	0.10000000149011612	None	None	None	None
m54284U_191212_053548/124584214/ccs	PacBio_Hippocampus_Rep1	mm10_ERCC_SIRV	chr7	98656576	98590508	-	21	4272	22617	390286	ENSMUSG00000035401.9	ENCODEMT000390286	Emsy	ENCODEMT000390286	Known	NIC	None	0.800000011920929	None	None	None	None
m54284U_191212_053548/112591968/ccs	PacBio_Hippocampus_Rep1	mm10_ERCC_SIRV	chr2	34772227	34776453	+	8	2403	4292	11201	ENSMUSG00000026864.13	ENSMUST00000100171.2	Hspa5	Hspa5-202	Known	Known	None	0.20000000298023224	None	None	None	None
m54284U_191107_221739/26085440/ccs	PacBio_Cortex_Rep1	mm10_ERCC_SIRV	chr15	98934433	98931449	-	4	1587	44242	114129	ENSMUSG00000023004.8	ENSMUST00000077577.7	Tuba1b	Tuba1b-201	Known	Known	None	0.6000000238418579	None	None	None	None
m54284U_191107_221739/134218020/ccs	PacBio_Cortex_Rep1	mm10_ERCC_SIRV	chr9	64173384	64178514	+	10	1377	28046	73465	ENSMUSG00000032399.8	ENSMUST00000034966.8	Rpl4	Rpl4-201	Known	Known	None	0.25	None	None	None	None
m54284U_191107_221739/96666759/ccs	PacBio_Cortex_Rep1	mm10_ERCC_SIRV	chr5	111330811	111387430	+	11	1807	15073	389711	ENSMUSG00000050017.11	ENCODEMT000389711	Pitpnb	ENCODEMT000389711	Known	NIC	None	0.3499999940395355	None	None	None	None
m54284U_191109_043049/120456453/ccs	PacBio_Cortex_Rep2	mm10_ERCC_SIRV	chr17	80207301	80200089	-	8	2275	48220	126050	ENSMUSG00000024097.11	ENSMUST00000063417.10	Srsf7	Srsf7-201	Known	Known	None	0.44999998807907104	None	None	None	None
m54284U_191212_053548/82183552/ccs	PacBio_Hippocampus_Rep1	mm10_ERCC_SIRV	chr6	124814146	124810718	-	7	1325	18734	49194	ENSMUSG00000023456.15	ENSMUST00000172132.8	Tpi1	Tpi1-205	Known	Known	None	0.10000000149011612	None	None	None	None
m54284U_191213_120042/166921054/ccs	PacBio_Hippocampus_Rep2	mm10_ERCC_SIRV	chr14	49783365	49682019	-	8	2746	41228	106619	ENSMUSG00000036242.15	ENSMUST00000036972.13	Armh4	Armh4-201	Known	Known	None	0.10000000149011612	None	None	None	None
m54284U_191107_221739/134809030/ccs	PacBio_Cortex_Rep1	mm10_ERCC_SIRV	chr9	64173384	64178514	+	10	1377	28046	73465	ENSMUSG00000032399.8	ENSMUST00000034966.8	Rpl4	Rpl4-201	Known	Known	None	0.25	None	None	None	None
m54284U_191212_053548/148832722/ccs	PacBio_Hippocampus_Rep1	mm10_ERCC_SIRV	chr11	73019054	73042061	+	16	3804	33557	389171	ENSMUSG00000020785.17	ENCODEMT000389171	Camkk1	ENCODEMT000389171	Known	ISM	Suffix	0.5	None	None	None	None
m54284U_191212_053548/51709391/ccs	PacBio_Hippocampus_Rep1	mm10_ERCC_SIRV	chr1	156674313	156653619	-	6	3240	2576	6267	ENSMUSG00000060519.11	ENSMUST00000079625.10	Tor3a	Tor3a-201	Known	Known	None	0.15000000596046448	None	None	None	None
m54284U_191212_053548/134611606/ccs	PacBio_Hippocampus_Rep1	mm10_ERCC_SIRV	chr7	98656557	98590508	-	18	4158	22617	390287	ENSMUSG00000035401.9	ENCODEMT000390287	Emsy	ENCODEMT000390287	Known	NIC	None	0.800000011920929	None	None	None	None
m54284U_191213_120042/172295348/ccs	PacBio_Hippocampus_Rep2	mm10_ERCC_SIRV	chr14	49783334	49682019	-	8	2715	41228	106619	ENSMUSG00000036242.15	ENSMUST00000036972.13	Armh4	Armh4-201	Known	Known	None	0.10000000149011612	None	None	None	None
m54284U_191107_221739/135006522/ccs	PacBio_Cortex_Rep1	mm10_ERCC_SIRV	chr9	64173384	64178516	+	10	1379	28046	73465	ENSMUSG00000032399.8	ENSMUST00000034966.8	Rpl4	Rpl4-201	Known	Known	None	0.25	None	None	None	None
m54284U_191109_043049/121047835/ccs	PacBio_Cortex_Rep2	mm10_ERCC_SIRV	chr17	80207305	80200096	-	7	2241	48220	390039	ENSMUSG00000024097.11	ENCODEMT000390039	Srsf7	ENCODEMT000390039	Known	NIC	None	0.44999998807907104	None	None	None	None
m54284U_191107_221739/66256993/ccs	PacBio_Cortex_Rep1	mm10_ERCC_SIRV	chr15	98934435	98931449	-	4	1589	44242	114129	ENSMUSG00000023004.8	ENSMUST00000077577.7	Tuba1b	Tuba1b-201	Known	Known	None	0.6000000238418579	None	None	None	None
m54284U_191213_120042/36700463/ccs	PacBio_Hippocampus_Rep2	mm10_ERCC_SIRV	chr3	152982208	152820714	-	5	1996	10033	26151	ENSMUSG00000039037.5	ENSMUST00000044278.5	St6galnac5	St6galnac5-201	Known	Known	None	0.44999998807907104	None	None	None	None
m54284U_191212_053548/82772910/ccs	PacBio_Hippocampus_Rep1	mm10_ERCC_SIRV	chr6	124814196	124810718	-	7	1375	18734	49194	ENSMUSG00000023456.15	ENSMUST00000172132.8	Tpi1	Tpi1-205	Known	Known	None	0.10000000149011612	None	None	None	None
m54284U_191107_221739/137496427/ccs	PacBio_Cortex_Rep1	mm10_ERCC_SIRV	chr9	64173384	64178513	+	10	1376	28046	73465	ENSMUSG00000032399.8	ENSMUST00000034966.8	Rpl4	Rpl4-201	Known	Known	None	0.25	None	None	None	None
m54284U_191109_043049/53282067/ccs	PacBio_Cortex_Rep2	mm10_ERCC_SIRV	chr14	49783348	49682020	-	8	2728	41228	106619	ENSMUSG00000036242.15	ENSMUST00000036972.13	Armh4	Armh4-201	Known	Known	None	0.05000000074505806	None	None	None	None
m54284U_191212_053548/142935748/ccs	PacBio_Hippocampus_Rep1	mm10_ERCC_SIRV	chr2	34772227	34776458	+	8	2448	4292	11201	ENSMUSG00000026864.13	ENSMUST00000100171.2	Hspa5	Hspa5-202	Known	Known	None	0.25	None	None	None	None
m54284U_191212_053548/146473209/ccs	PacBio_Hippocampus_Rep1	mm10_ERCC_SIRV	chr7	98656554	98590603	-	20	4099	22617	390234	ENSMUSG00000035401.9	ENCODEMT000390234	Emsy	ENCODEMT000390234	Known	NIC	None	0.800000011920929	None	None	None	None
m54284U_191107_221739/142935033/ccs	PacBio_Cortex_Rep1	mm10_ERCC_SIRV	chr9	64173384	64178516	+	10	1379	28046	73465	ENSMUSG00000032399.8	ENSMUST00000034966.8	Rpl4	Rpl4-201	Known	Known	None	0.25	None	None	None	None
m54284U_191109_043049/99289357/ccs	PacBio_Cortex_Rep2	mm10_ERCC_SIRV	chr14	49783346	49682020	-	8	2726	41228	106619	ENSMUSG00000036242.15	ENSMUST00000036972.13	Armh4	Armh4-201	Known	Known	None	0.05000000074505806	None	None	None	None
m54284U_191109_043049/122553224/ccs	PacBio_Cortex_Rep2	mm10_ERCC_SIRV	chr17	80207304	80200089	-	8	2269	48220	126056	ENSMUSG00000024097.11	ENSMUST00000235069.1	Srsf7	Srsf7-208	Known	Known	None	0.44999998807907104	None	None	None	None
m54284U_191212_053548/151192897/ccs	PacBio_Hippocampus_Rep1	mm10_ERCC_SIRV	chr11	73019035	73042062	+	16	3421	33557	88275	ENSMUSG00000020785.17	ENSMUST00000092937.12	Camkk1	Camkk1-201	Known	Known	None	0.550000011920929	None	None	None	None
m54284U_191107_221739/144834977/ccs	PacBio_Cortex_Rep1	mm10_ERCC_SIRV	chr9	64173384	64178516	+	10	1379	28046	73465	ENSMUSG00000032399.8	ENSMUST00000034966.8	Rpl4	Rpl4-201	Known	Known	None	0.25	None	None	None	None
m54284U_191212_053548/162857797/ccs	PacBio_Hippocampus_Rep1	mm10_ERCC_SIRV	chr7	98656583	98590508	-	18	3571	22617	390288	ENSMUSG00000035401.9	ENCODEMT000390288	Emsy	ENCODEMT000390288	Known	NIC	None	0.800000011920929	None	None	None	None
m54284U_191107_221739/120520854/ccs	PacBio_Cortex_Rep1	mm10_ERCC_SIRV	chr15	98934436	98931449	-	4	1590	44242	114129	ENSMUSG00000023004.8	ENSMUST00000077577.7	Tuba1b	Tuba1b-201	Known	Known	None	0.6000000238418579	None	None	None	None
m54284U_191107_221739/103416765/ccs	PacBio_Cortex_Rep1	mm10_ERCC_SIRV	chr5	111330788	111388357	+	9	2535	15073	389755	ENSMUSG00000050017.11	ENCODEMT000389755	Pitpnb	ENCODEMT000389755	Known	NIC	None	0.05000000074505806	None	None	None	None
m54284U_191109_043049/143460638/ccs	PacBio_Cortex_Rep2	mm10_ERCC_SIRV	chr14	49783340	49682020	-	8	2717	41228	106620	ENSMUSG00000036242.15	ENSMUST00000118129.1	Armh4	Armh4-202	Known	Known	None	0.05000000074505806	None	None	None	None
m54284U_191212_053548/86379025/ccs	PacBio_Hippocampus_Rep1	mm10_ERCC_SIRV	chr6	124813584	124810718	-	6	1857	18734	49196	ENSMUSG00000023456.15	ENSMUST00000149610.2	Tpi1	Tpi1-203	Known	Known	None	0.10000000149011612	None	None	None	None
m54284U_191107_221739/148637755/ccs	PacBio_Cortex_Rep1	mm10_ERCC_SIRV	chr9	64173384	64178516	+	10	1379	28046	73465	ENSMUSG00000032399.8	ENSMUST00000034966.8	Rpl4	Rpl4-201	Known	Known	None	0.25	None	None	None	None
m54284U_191213_120042/113181344/ccs	PacBio_Hippocampus_Rep2	mm10_ERCC_SIRV	chr14	49783361	49682020	-	8	2741	41228	106619	ENSMUSG00000036242.15	ENSMUST00000036972.13	Armh4	Armh4-201	Known	Known	None	0.05000000074505806	None	None	None	None
m54284U_191107_221739/149030082/ccs	PacBio_Cortex_Rep1	mm10_ERCC_SIRV	chr9	64173384	64178510	+	10	1373	28046	73465	ENSMUSG00000032399.8	ENSMUST00000034966.8	Rpl4	Rpl4-201	Known	Known	None	0.25	None	None	None	None
m54284U_191212_053548/170984713/ccs	PacBio_Hippocampus_Rep1	mm10_ERCC_SIRV	chr7	98656593	98590508	-	20	4136	22617	58626	ENSMUSG00000035401.9	ENSMUST00000205276.1	Emsy	Emsy-202	Known	Known	None	0.800000011920929	None	None	None	None
m54284U_191212_053548/154798548/ccs	PacBio_Hippocampus_Rep1	mm10_ERCC_SIRV	chr2	34772227	34776447	+	8	2403	4292	11201	ENSMUSG00000026864.13	ENSMUST00000100171.2	Hspa5	Hspa5-202	Known	Known	None	0.25	None	None	None	None
m54284U_191212_053548/61670521/ccs	PacBio_Hippocampus_Rep1	mm10_ERCC_SIRV	chr1	156674325	156653619	-	6	3252	2576	6267	ENSMUSG00000060519.11	ENSMUST00000079625.10	Tor3a	Tor3a-201	Known	Known	None	0.15000000596046448	None	None	None	None
m54284U_191107_221739/86049867/ccs	PacBio_Cortex_Rep1	mm10_ERCC_SIRV	chr14	49783387	49682021	-	8	2766	41228	106619	ENSMUSG00000036242.15	ENSMUST00000036972.13	Armh4	Armh4-201	Known	Known	None	0.10000000149011612	None	None	None	None
m54284U_191109_043049/123144325/ccs	PacBio_Cortex_Rep2	mm10_ERCC_SIRV	chr17	80207301	80200089	-	8	2275	48220	126050	ENSMUSG00000024097.11	ENSMUST00000063417.10	Srsf7	Srsf7-201	Known	Known	None	0.44999998807907104	None	None	None	None
m54284U_191107_221739/149162336/ccs	PacBio_Cortex_Rep1	mm10_ERCC_SIRV	chr9	64173384	64178516	+	10	1379	28046	73465	ENSMUSG00000032399.8	ENSMUST00000034966.8	Rpl4	Rpl4-201	Known	Known	None	0.25	None	None	None	None
m54284U_191212_053548/87296463/ccs	PacBio_Hippocampus_Rep1	mm10_ERCC_SIRV	chr6	124814157	124810718	-	7	1336	18734	49194	ENSMUSG00000023456.15	ENSMUST00000172132.8	Tpi1	Tpi1-205	Known	Known	None	0.10000000149011612	None	None	None	None
m54284U_191212_053548/152044037/ccs	PacBio_Hippocampus_Rep1	mm10_ERCC_SIRV	chr11	73019035	73042063	+	16	3422	33557	88275	ENSMUSG00000020785.17	ENSMUST00000092937.12	Camkk1	Camkk1-201	Known	Known	None	0.550000011920929	None	None	None	None
m54284U_191107_221739/166068377/ccs	PacBio_Cortex_Rep1	mm10_ERCC_SIRV	chr15	98934438	98931449	-	4	1598	44242	114129	ENSMUSG00000023004.8	ENSMUST00000077577.7	Tuba1b	Tuba1b-201	Known	Known	None	0.6000000238418579	None	None	None	None
m54284U_191212_053548/176424673/ccs	PacBio_Hippocampus_Rep1	mm10_ERCC_SIRV	chr7	98656537	98590602	-	19	4005	22617	390262	ENSMUSG00000035401.9	ENCODEMT000390262	Emsy	ENCODEMT000390262	Known	NIC	None	0.800000011920929	None	None	None	None
m54284U_191107_221739/129893620/ccs	PacBio_Cortex_Rep1	mm10_ERCC_SIRV	chr14	49783365	49682021	-	8	2744	41228	106619	ENSMUSG00000036242.15	ENSMUST00000036972.13	Armh4	Armh4-201	Known	Known	None	0.10000000149011612	None	None	None	None
m54284U_191213_120042/46925830/ccs	PacBio_Hippocampus_Rep2	mm10_ERCC_SIRV	chr3	152982214	152820714	-	5	2002	10033	26151	ENSMUSG00000039037.5	ENSMUST00000044278.5	St6galnac5	St6galnac5-201	Known	Known	None	0.44999998807907104	None	None	None	None
m54284U_191107_221739/151782016/ccs	PacBio_Cortex_Rep1	mm10_ERCC_SIRV	chr9	64173384	64178516	+	10	1379	28046	73465	ENSMUSG00000032399.8	ENSMUST00000034966.8	Rpl4	Rpl4-201	Known	Known	None	0.25	None	None	None	None
m54284U_191109_043049/23660144/ccs	PacBio_Cortex_Rep2	mm10_ERCC_SIRV	chr14	49783342	49682021	-	8	2721	41228	106619	ENSMUSG00000036242.15	ENSMUST00000036972.13	Armh4	Armh4-201	Known	Known	None	0.10000000149011612	None	None	None	None
m54284U_191107_221739/155910552/ccs	PacBio_Cortex_Rep1	mm10_ERCC_SIRV	chr9	64173384	64178516	+	10	1379	28046	73465	ENSMUSG00000032399.8	ENSMUST00000034966.8	Rpl4	Rpl4-201	Known	Known	None	0.25	None	None	None	None
m54284U_191107_221739/103874630/ccs	PacBio_Cortex_Rep1	mm10_ERCC_SIRV	chr5	111330805	111388359	+	11	2765	15073	389717	ENSMUSG00000050017.11	ENCODEMT000389717	Pitpnb	ENCODEMT000389717	Known	NIC	None	0.05000000074505806	None	None	None	None
m54284U_191213_120042/17631021/ccs	PacBio_Hippocampus_Rep2	mm10_ERCC_SIRV	chr7	98656557	98590508	-	18	4083	22617	390289	ENSMUSG00000035401.9	ENCODEMT000390289	Emsy	ENCODEMT000390289	Known	NIC	None	0.800000011920929	None	None	None	None
m54284U_191212_053548/88083183/ccs	PacBio_Hippocampus_Rep1	mm10_ERCC_SIRV	chr6	124814201	124810718	-	7	1380	18734	49194	ENSMUSG00000023456.15	ENSMUST00000172132.8	Tpi1	Tpi1-205	Known	Known	None	0.10000000149011612	None	None	None	None
m54284U_191109_043049/45418055/ccs	PacBio_Cortex_Rep2	mm10_ERCC_SIRV	chr14	49783342	49682021	-	8	2721	41228	106619	ENSMUSG00000036242.15	ENSMUST00000036972.13	Armh4	Armh4-201	Known	Known	None	0.10000000149011612	None	None	None	None
m54284U_191109_043049/124257845/ccs	PacBio_Cortex_Rep2	mm10_ERCC_SIRV	chr17	80207304	80200089	-	8	2269	48220	126056	ENSMUSG00000024097.11	ENSMUST00000235069.1	Srsf7	Srsf7-208	Known	Known	None	0.44999998807907104	None	None	None	None
m54284U_191213_120042/5767716/ccs	PacBio_Hippocampus_Rep2	mm10_ERCC_SIRV	chr2	34772227	34776454	+	8	2404	4292	11201	ENSMUSG00000026864.13	ENSMUST00000100171.2	Hspa5	Hspa5-202	Known	Known	None	0.20000000298023224	None	None	None	None
m54284U_191107_221739/156895959/ccs	PacBio_Cortex_Rep1	mm10_ERCC_SIRV	chr9	64173384	64178516	+	10	1379	28046	73465	ENSMUSG00000032399.8	ENSMUST00000034966.8	Rpl4	Rpl4-201	Known	Known	None	0.25	None	None	None	None
m54284U_191212_053548/137823616/ccs	PacBio_Hippocampus_Rep1	mm10_ERCC_SIRV	chr15	98934435	98931449	-	4	1589	44242	114129	ENSMUSG00000023004.8	ENSMUST00000077577.7	Tuba1b	Tuba1b-201	Known	Known	None	0.6000000238418579	None	None	None	None
m54284U_191212_053548/155583143/ccs	PacBio_Hippocampus_Rep1	mm10_ERCC_SIRV	chr11	73019035	73042063	+	16	3422	33557	88275	ENSMUSG00000020785.17	ENSMUST00000092937.12	Camkk1	Camkk1-201	Known	Known	None	0.550000011920929	None	None	None	None
m54284U_191109_043049/92801520/ccs	PacBio_Cortex_Rep2	mm10_ERCC_SIRV	chr14	49783376	49682021	-	8	2755	41228	106619	ENSMUSG00000036242.15	ENSMUST00000036972.13	Armh4	Armh4-201	Known	Known	None	0.10000000149011612	None	None	None	None
m54284U_191107_221739/159581903/ccs	PacBio_Cortex_Rep1	mm10_ERCC_SIRV	chr9	64173384	64178516	+	10	1379	28046	73465	ENSMUSG00000032399.8	ENSMUST00000034966.8	Rpl4	Rpl4-201	Known	Known	None	0.25	None	None	None	None
m54284U_191213_120042/26739461/ccs	PacBio_Hippocampus_Rep2	mm10_ERCC_SIRV	chr7	98621445	98590508	-	11	2802	22617	390290	ENSMUSG00000035401.9	ENCODEMT000390290	Emsy	ENCODEMT000390290	Known	ISM	Suffix	0.800000011920929	None	None	None	None
m54284U_191212_053548/88607379/ccs	PacBio_Hippocampus_Rep1	mm10_ERCC_SIRV	chr6	124814197	124810718	-	7	1376	18734	49194	ENSMUSG00000023456.15	ENSMUST00000172132.8	Tpi1	Tpi1-205	Known	Known	None	0.10000000149011612	None	None	None	None
m54284U_191107_221739/160302303/ccs	PacBio_Cortex_Rep1	mm10_ERCC_SIRV	chr9	64173384	64178514	+	10	1377	28046	73465	ENSMUSG00000032399.8	ENSMUST00000034966.8	Rpl4	Rpl4-201	Known	Known	None	0.25	None	None	None	None
m54284U_191212_053548/62196203/ccs	PacBio_Hippocampus_Rep1	mm10_ERCC_SIRV	chr1	156674395	156653619	-	6	3322	2576	6267	ENSMUSG00000060519.11	ENSMUST00000079625.10	Tor3a	Tor3a-201	Known	Known	None	0.15000000596046448	None	None	None	None
m54284U_191212_053548/4654517/ccs	PacBio_Hippocampus_Rep1	mm10_ERCC_SIRV	chr14	49770448	49682021	-	6	1091	41228	390092	ENSMUSG00000036242.15	ENCODEMT000390092	Armh4	ENCODEMT000390092	Known	ISM	Suffix	0.10000000149011612	None	None	None	None
m54284U_191109_043049/124584327/ccs	PacBio_Cortex_Rep2	mm10_ERCC_SIRV	chr17	80207367	80200089	-	8	2332	48220	126056	ENSMUSG00000024097.11	ENSMUST00000235069.1	Srsf7	Srsf7-208	Known	Known	None	0.44999998807907104	None	None	None	None
m54284U_191213_120042/6425099/ccs	PacBio_Hippocampus_Rep2	mm10_ERCC_SIRV	chr15	98934436	98931449	-	4	1590	44242	114129	ENSMUSG00000023004.8	ENSMUST00000077577.7	Tuba1b	Tuba1b-201	Known	Known	None	0.6000000238418579	None	None	None	None
m54284U_191107_221739/160368355/ccs	PacBio_Cortex_Rep1	mm10_ERCC_SIRV	chr9	64173384	64178517	+	10	1380	28046	73465	ENSMUSG00000032399.8	ENSMUST00000034966.8	Rpl4	Rpl4-201	Known	Known	None	0.25	None	None	None	None
m54284U_191212_053548/12977958/ccs	PacBio_Hippocampus_Rep1	mm10_ERCC_SIRV	chr14	49783361	49682021	-	8	2740	41228	106619	ENSMUSG00000036242.15	ENSMUST00000036972.13	Armh4	Armh4-201	Known	Known	None	0.10000000149011612	None	None	None	None
m54284U_191213_120042/20187867/ccs	PacBio_Hippocampus_Rep2	mm10_ERCC_SIRV	chr2	34772227	34776521	+	8	2471	4292	11201	ENSMUSG00000026864.13	ENSMUST00000100171.2	Hspa5	Hspa5-202	Known	Known	None	0.25	None	None	None	None
m54284U_191107_221739/111609944/ccs	PacBio_Cortex_Rep1	mm10_ERCC_SIRV	chr5	111330846	111388360	+	10	2683	15073	389704	ENSMUSG00000050017.11	ENCODEMT000389704	Pitpnb	ENCODEMT000389704	Known	NIC	None	0.05000000074505806	None	None	None	None
m54284U_191213_120042/67111221/ccs	PacBio_Hippocampus_Rep2	mm10_ERCC_SIRV	chr3	152982586	152820714	-	5	2374	10033	26151	ENSMUSG00000039037.5	ENSMUST00000044278.5	St6galnac5	St6galnac5-201	Known	Known	None	0.44999998807907104	None	None	None	None
m54284U_191213_120042/132712307/ccs	PacBio_Hippocampus_Rep2	mm10_ERCC_SIRV	chr7	98656576	98590600	-	18	4183	22617	390287	ENSMUSG00000035401.9	ENCODEMT000390287	Emsy	ENCODEMT000390287	Known	NIC	None	0.800000011920929	None	None	None	None
m54284U_191212_053548/156829340/ccs	PacBio_Hippocampus_Rep1	mm10_ERCC_SIRV	chr11	73019035	73042065	+	16	3424	33557	88275	ENSMUSG00000020785.17	ENSMUST00000092937.12	Camkk1	Camkk1-201	Known	Known	None	0.44999998807907104	None	None	None	None
m54284U_191107_221739/165939143/ccs	PacBio_Cortex_Rep1	mm10_ERCC_SIRV	chr9	64173384	64178516	+	10	1379	28046	73465	ENSMUSG00000032399.8	ENSMUST00000034966.8	Rpl4	Rpl4-201	Known	Known	None	0.25	None	None	None	None
m54284U_191212_053548/90507682/ccs	PacBio_Hippocampus_Rep1	mm10_ERCC_SIRV	chr6	124814158	124810718	-	7	1337	18734	49194	ENSMUSG00000023456.15	ENSMUST00000172132.8	Tpi1	Tpi1-205	Known	Known	None	0.10000000149011612	None	None	None	None
m54284U_191109_043049/128255313/ccs	PacBio_Cortex_Rep2	mm10_ERCC_SIRV	chr17	80207313	80200096	-	7	2249	48220	390039	ENSMUSG00000024097.11	ENCODEMT000390039	Srsf7	ENCODEMT000390039	Known	NIC	None	0.44999998807907104	None	None	None	None
m54284U_191212_053548/24708377/ccs	PacBio_Hippocampus_Rep1	mm10_ERCC_SIRV	chr14	49783356	49681939	-	8	2700	41228	390238	ENSMUSG00000036242.15	ENCODEMT000390238	Armh4	ENCODEMT000390238	Known	NIC	None	0.10000000149011612	None	None	None	None
m54284U_191107_221739/170722953/ccs	PacBio_Cortex_Rep1	mm10_ERCC_SIRV	chr9	64173384	64178514	+	10	1377	28046	73465	ENSMUSG00000032399.8	ENSMUST00000034966.8	Rpl4	Rpl4-201	Known	Known	None	0.25	None	None	None	None
m54284U_191213_120042/33295172/ccs	PacBio_Hippocampus_Rep2	mm10_ERCC_SIRV	chr15	98934438	98931449	-	4	1592	44242	114129	ENSMUSG00000023004.8	ENSMUST00000077577.7	Tuba1b	Tuba1b-201	Known	Known	None	0.6000000238418579	None	None	None	None
m54284U_191213_120042/139658207/ccs	PacBio_Hippocampus_Rep2	mm10_ERCC_SIRV	chr7	98656576	98590508	-	15	3201	22617	390291	ENSMUSG00000035401.9	ENCODEMT000390291	Emsy	ENCODEMT000390291	Known	NIC	None	0.800000011920929	None	None	None	None
m54284U_191212_053548/34605348/ccs	PacBio_Hippocampus_Rep1	mm10_ERCC_SIRV	chr14	49783387	49682021	-	8	2766	41228	106619	ENSMUSG00000036242.15	ENSMUST00000036972.13	Armh4	Armh4-201	Known	Known	None	0.10000000149011612	None	None	None	None
m54284U_191107_221739/175309855/ccs	PacBio_Cortex_Rep1	mm10_ERCC_SIRV	chr9	64173384	64178516	+	10	1379	28046	73465	ENSMUSG00000032399.8	ENSMUST00000034966.8	Rpl4	Rpl4-201	Known	Known	None	0.25	None	None	None	None
m54284U_191109_043049/128648853/ccs	PacBio_Cortex_Rep2	mm10_ERCC_SIRV	chr17	80207304	80200089	-	8	2278	48220	126050	ENSMUSG00000024097.11	ENSMUST00000063417.10	Srsf7	Srsf7-201	Known	Known	None	0.44999998807907104	None	None	None	None
m54284U_191212_053548/91161389/ccs	PacBio_Hippocampus_Rep1	mm10_ERCC_SIRV	chr6	124814159	124810718	-	7	1338	18734	49194	ENSMUSG00000023456.15	ENSMUST00000172132.8	Tpi1	Tpi1-205	Known	Known	None	0.10000000149011612	None	None	None	None
m54284U_191107_221739/175637465/ccs	PacBio_Cortex_Rep1	mm10_ERCC_SIRV	chr9	64173384	64178516	+	10	1379	28046	73465	ENSMUSG00000032399.8	ENSMUST00000034966.8	Rpl4	Rpl4-201	Known	Known	None	0.25	None	None	None	None
m54284U_191212_053548/43714106/ccs	PacBio_Hippocampus_Rep1	mm10_ERCC_SIRV	chr14	49783330	49682021	-	8	2706	41228	106620	ENSMUSG00000036242.15	ENSMUST00000118129.1	Armh4	Armh4-202	Known	Known	None	0.10000000149011612	None	None	None	None
m54284U_191213_120042/49546031/ccs	PacBio_Hippocampus_Rep2	mm10_ERCC_SIRV	chr2	34772227	34776454	+	8	2404	4292	11201	ENSMUSG00000026864.13	ENSMUST00000100171.2	Hspa5	Hspa5-202	Known	Known	None	0.20000000298023224	None	None	None	None
m54284U_191213_120042/155320328/ccs	PacBio_Hippocampus_Rep2	mm10_ERCC_SIRV	chr7	98656551	98590697	-	16	3241	22617	390233	ENSMUSG00000035401.9	ENCODEMT000390233	Emsy	ENCODEMT000390233	Known	NIC	None	0.800000011920929	None	None	None	None
m54284U_191212_053548/158598886/ccs	PacBio_Hippocampus_Rep1	mm10_ERCC_SIRV	chr11	73019035	73042063	+	16	3422	33557	88275	ENSMUSG00000020785.17	ENSMUST00000092937.12	Camkk1	Camkk1-201	Known	Known	None	0.550000011920929	None	None	None	None
m54284U_191213_120042/70190040/ccs	PacBio_Hippocampus_Rep2	mm10_ERCC_SIRV	chr15	98934437	98931449	-	4	1591	44242	114129	ENSMUSG00000023004.8	ENSMUST00000077577.7	Tuba1b	Tuba1b-201	Known	Known	None	0.6000000238418579	None	None	None	None
m54284U_191212_053548/63439090/ccs	PacBio_Hippocampus_Rep1	mm10_ERCC_SIRV	chr1	156674330	156653619	-	6	3263	2576	6267	ENSMUSG00000060519.11	ENSMUST00000079625.10	Tor3a	Tor3a-201	Known	Known	None	0.15000000596046448	None	None	None	None
m54284U_191107_221739/177603668/ccs	PacBio_Cortex_Rep1	mm10_ERCC_SIRV	chr9	64173384	64178516	+	10	1379	28046	73465	ENSMUSG00000032399.8	ENSMUST00000034966.8	Rpl4	Rpl4-201	Known	Known	None	0.25	None	None	None	None
m54284U_191109_043049/128976649/ccs	PacBio_Cortex_Rep2	mm10_ERCC_SIRV	chr17	80207293	80200089	-	8	2267	48220	126050	ENSMUSG00000024097.11	ENSMUST00000063417.10	Srsf7	Srsf7-201	Known	Known	None	0.44999998807907104	None	None	None	None
m54284U_191212_053548/62391345/ccs	PacBio_Hippocampus_Rep1	mm10_ERCC_SIRV	chr14	49783338	49682021	-	8	2717	41228	106619	ENSMUSG00000036242.15	ENSMUST00000036972.13	Armh4	Armh4-201	Known	Known	None	0.10000000149011612	None	None	None	None
m54284U_191107_221739/111807141/ccs	PacBio_Cortex_Rep1	mm10_ERCC_SIRV	chr5	111330846	111388359	+	10	2682	15073	389704	ENSMUSG00000050017.11	ENCODEMT000389704	Pitpnb	ENCODEMT000389704	Known	NIC	None	0.05000000074505806	None	None	None	None
m54284U_191107_221739/178063375/ccs	PacBio_Cortex_Rep1	mm10_ERCC_SIRV	chr9	64173384	64178516	+	10	1379	28046	73465	ENSMUSG00000032399.8	ENSMUST00000034966.8	Rpl4	Rpl4-201	Known	Known	None	0.25	None	None	None	None
m54284U_191212_053548/92471333/ccs	PacBio_Hippocampus_Rep1	mm10_ERCC_SIRV	chr6	124814158	124810718	-	7	1337	18734	49194	ENSMUSG00000023456.15	ENSMUST00000172132.8	Tpi1	Tpi1-205	Known	Known	None	0.10000000149011612	None	None	None	None
m54284U_191213_120042/173278389/ccs	PacBio_Hippocampus_Rep2	mm10_ERCC_SIRV	chr7	98656554	98590697	-	16	3257	22617	390233	ENSMUSG00000035401.9	ENCODEMT000390233	Emsy	ENCODEMT000390233	Known	NIC	None	0.800000011920929	None	None	None	None
m54284U_191212_053548/102958489/ccs	PacBio_Hippocampus_Rep1	mm10_ERCC_SIRV	chr14	49783330	49682021	-	8	2709	41228	106619	ENSMUSG00000036242.15	ENSMUST00000036972.13	Armh4	Armh4-201	Known	Known	None	0.10000000149011612	None	None	None	None
m54284U_191107_221739/179439409/ccs	PacBio_Cortex_Rep1	mm10_ERCC_SIRV	chr9	64173384	64178516	+	10	1379	28046	73465	ENSMUSG00000032399.8	ENSMUST00000034966.8	Rpl4	Rpl4-201	Known	Known	None	0.25	None	None	None	None
m54284U_191213_120042/101908500/ccs	PacBio_Hippocampus_Rep2	mm10_ERCC_SIRV	chr15	98934437	98931449	-	4	1591	44242	114129	ENSMUSG00000023004.8	ENSMUST00000077577.7	Tuba1b	Tuba1b-201	Known	Known	None	0.6000000238418579	None	None	None	None
m54284U_191213_120042/71172596/ccs	PacBio_Hippocampus_Rep2	mm10_ERCC_SIRV	chr3	152982211	152820714	-	5	1999	10033	26151	ENSMUSG00000039037.5	ENSMUST00000044278.5	St6galnac5	St6galnac5-201	Known	Known	None	0.44999998807907104	None	None	None	None
m54284U_191212_053548/160367360/ccs	PacBio_Hippocampus_Rep1	mm10_ERCC_SIRV	chr11	73019035	73042057	+	16	3416	33557	88275	ENSMUSG00000020785.17	ENSMUST00000092937.12	Camkk1	Camkk1-201	Known	Known	None	0.550000011920929	None	None	None	None
m54284U_191109_043049/129565163/ccs	PacBio_Cortex_Rep2	mm10_ERCC_SIRV	chr17	80207293	80200089	-	8	2258	48220	126056	ENSMUSG00000024097.11	ENSMUST00000235069.1	Srsf7	Srsf7-208	Known	Known	None	0.44999998807907104	None	None	None	None
m54284U_191213_120042/71960641/ccs	PacBio_Hippocampus_Rep2	mm10_ERCC_SIRV	chr2	34772227	34776461	+	8	2411	4292	11201	ENSMUSG00000026864.13	ENSMUST00000100171.2	Hspa5	Hspa5-202	Known	Known	None	0.30000001192092896	None	None	None	None
m54284U_191109_043049/65553/ccs	PacBio_Cortex_Rep2	mm10_ERCC_SIRV	chr9	64173384	64178516	+	10	1379	28046	73465	ENSMUSG00000032399.8	ENSMUST00000034966.8	Rpl4	Rpl4-201	Known	Known	None	0.25	None	None	None	None
m54284U_191212_053548/120325797/ccs	PacBio_Hippocampus_Rep1	mm10_ERCC_SIRV	chr14	49783387	49682021	-	8	2766	41228	106619	ENSMUSG00000036242.15	ENSMUST00000036972.13	Armh4	Armh4-201	Known	Known	None	0.10000000149011612	None	None	None	None
m54284U_191212_053548/97191878/ccs	PacBio_Hippocampus_Rep1	mm10_ERCC_SIRV	chr6	124814149	124810718	-	7	1328	18734	49194	ENSMUSG00000023456.15	ENSMUST00000172132.8	Tpi1	Tpi1-205	Known	Known	None	0.10000000149011612	None	None	None	None
m54284U_191109_043049/131990857/ccs	PacBio_Cortex_Rep2	mm10_ERCC_SIRV	chr7	98637384	98590509	-	11	2576	22617	390292	ENSMUSG00000035401.9	ENCODEMT000390292	Emsy	ENCODEMT000390292	Known	ISM	Suffix	0.75	None	None	None	None
m54284U_191109_043049/1574435/ccs	PacBio_Cortex_Rep2	mm10_ERCC_SIRV	chr9	64173384	64178512	+	10	1375	28046	73465	ENSMUSG00000032399.8	ENSMUST00000034966.8	Rpl4	Rpl4-201	Known	Known	None	0.25	None	None	None	None
m54284U_191212_053548/179046306/ccs	PacBio_Hippocampus_Rep1	mm10_ERCC_SIRV	chr14	49783376	49682021	-	8	2755	41228	106619	ENSMUSG00000036242.15	ENSMUST00000036972.13	Armh4	Armh4-201	Known	Known	None	0.10000000149011612	None	None	None	None
m54284U_191213_120042/145426852/ccs	PacBio_Hippocampus_Rep2	mm10_ERCC_SIRV	chr15	98934438	98931449	-	4	1592	44242	114129	ENSMUSG00000023004.8	ENSMUST00000077577.7	Tuba1b	Tuba1b-201	Known	Known	None	0.6000000238418579	None	None	None	None
m54284U_191109_043049/130417505/ccs	PacBio_Cortex_Rep2	mm10_ERCC_SIRV	chr17	80207301	80200089	-	8	2275	48220	126050	ENSMUSG00000024097.11	ENSMUST00000063417.10	Srsf7	Srsf7-201	Known	Known	None	0.44999998807907104	None	None	None	None
m54284U_191109_043049/5309807/ccs	PacBio_Cortex_Rep2	mm10_ERCC_SIRV	chr9	64173384	64178516	+	10	1379	28046	73465	ENSMUSG00000032399.8	ENSMUST00000034966.8	Rpl4	Rpl4-201	Known	Known	None	0.25	None	None	None	None
m54284U_191212_053548/160432623/ccs	PacBio_Hippocampus_Rep1	mm10_ERCC_SIRV	chr11	73019054	73042064	+	16	3807	33557	389171	ENSMUSG00000020785.17	ENCODEMT000389171	Camkk1	ENCODEMT000389171	Known	ISM	Suffix	0.550000011920929	None	None	None	None
m54284U_191107_221739/112002063/ccs	PacBio_Cortex_Rep1	mm10_ERCC_SIRV	chr5	111330811	111388360	+	11	2737	15073	389711	ENSMUSG00000050017.11	ENCODEMT000389711	Pitpnb	ENCODEMT000389711	Known	NIC	None	0.05000000074505806	None	None	None	None
m54284U_191213_120042/116392206/ccs	PacBio_Hippocampus_Rep2	mm10_ERCC_SIRV	chr14	49783372	49682021	-	8	2751	41228	106619	ENSMUSG00000036242.15	ENSMUST00000036972.13	Armh4	Armh4-201	Known	Known	None	0.10000000149011612	None	None	None	None
m54284U_191212_053548/63965554/ccs	PacBio_Hippocampus_Rep1	mm10_ERCC_SIRV	chr1	156674337	156653619	-	6	3264	2576	6267	ENSMUSG00000060519.11	ENSMUST00000079625.10	Tor3a	Tor3a-201	Known	Known	None	0.15000000596046448	None	None	None	None
m54284U_191212_053548/81068729/ccs	PacBio_Hippocampus_Rep1	mm10_ERCC_SIRV	chr7	98656565	98590509	-	21	4324	22617	390293	ENSMUSG00000035401.9	ENCODEMT000390293	Emsy	ENCODEMT000390293	Known	NIC	None	0.75	None	None	None	None
m54284U_191212_053548/98764765/ccs	PacBio_Hippocampus_Rep1	mm10_ERCC_SIRV	chr6	124814157	124810718	-	7	1336	18734	49194	ENSMUSG00000023456.15	ENSMUST00000172132.8	Tpi1	Tpi1-205	Known	Known	None	0.10000000149011612	None	None	None	None
m54284U_191109_043049/7603071/ccs	PacBio_Cortex_Rep2	mm10_ERCC_SIRV	chr9	64173384	64178516	+	10	1379	28046	73465	ENSMUSG00000032399.8	ENSMUST00000034966.8	Rpl4	Rpl4-201	Known	Known	None	0.25	None	None	None	None
m54284U_191213_120042/120719228/ccs	PacBio_Hippocampus_Rep2	mm10_ERCC_SIRV	chr14	49783330	49682021	-	8	2709	41228	106619	ENSMUSG00000036242.15	ENSMUST00000036972.13	Armh4	Armh4-201	Known	Known	None	0.10000000149011612	None	None	None	None
m54284U_191109_043049/131793222/ccs	PacBio_Cortex_Rep2	mm10_ERCC_SIRV	chr17	80207293	80200089	-	8	2267	48220	126050	ENSMUSG00000024097.11	ENSMUST00000063417.10	Srsf7	Srsf7-201	Known	Known	None	0.44999998807907104	None	None	None	None
m54284U_191213_120042/108398095/ccs	PacBio_Hippocampus_Rep2	mm10_ERCC_SIRV	chr2	34772227	34776447	+	8	2397	4292	11201	ENSMUSG00000026864.13	ENSMUST00000100171.2	Hspa5	Hspa5-202	Known	Known	None	0.25	None	None	None	None
m54284U_191213_120042/166069985/ccs	PacBio_Hippocampus_Rep2	mm10_ERCC_SIRV	chr15	98933176	98931449	-	3	1476	44242	378468	ENSMUSG00000023004.8	ENCODEMT000378468	Tuba1b	ENCODEMT000378468	Known	ISM	Suffix	0.6000000238418579	None	None	None	None
m54284U_191109_043049/9439582/ccs	PacBio_Cortex_Rep2	mm10_ERCC_SIRV	chr9	64173384	64178516	+	10	1379	28046	73465	ENSMUSG00000032399.8	ENSMUST00000034966.8	Rpl4	Rpl4-201	Known	Known	None	0.25	None	None	None	None
m54284U_191109_043049/11142233/ccs	PacBio_Cortex_Rep2	mm10_ERCC_SIRV	chr9	64173384	64178516	+	10	1379	28046	73465	ENSMUSG00000032399.8	ENSMUST00000034966.8	Rpl4	Rpl4-201	Known	Known	None	0.25	None	None	None	None
m54284U_191213_120042/128582199/ccs	PacBio_Hippocampus_Rep2	mm10_ERCC_SIRV	chr14	49783337	49682021	-	8	2716	41228	106619	ENSMUSG00000036242.15	ENSMUST00000036972.13	Armh4	Armh4-201	Known	Known	None	0.10000000149011612	None	None	None	None
m54284U_191213_120042/73795588/ccs	PacBio_Hippocampus_Rep2	mm10_ERCC_SIRV	chr3	152982208	152820714	-	5	1996	10033	26151	ENSMUSG00000039037.5	ENSMUST00000044278.5	St6galnac5	St6galnac5-201	Known	Known	None	0.44999998807907104	None	None	None	None
m54284U_191212_053548/82248372/ccs	PacBio_Hippocampus_Rep1	mm10_ERCC_SIRV	chr7	98630229	98590509	-	12	2595	22617	390294	ENSMUSG00000035401.9	ENCODEMT000390294	Emsy	ENCODEMT000390294	Known	ISM	Suffix	0.75	None	None	None	None
m54284U_191212_053548/99289012/ccs	PacBio_Hippocampus_Rep1	mm10_ERCC_SIRV	chr6	124814157	124810718	-	7	1336	18734	49194	ENSMUSG00000023456.15	ENSMUST00000172132.8	Tpi1	Tpi1-205	Known	Known	None	0.10000000149011612	None	None	None	None
m54284U_191212_053548/162333888/ccs	PacBio_Hippocampus_Rep1	mm10_ERCC_SIRV	chr11	73019035	73042061	+	16	3420	33557	88275	ENSMUSG00000020785.17	ENSMUST00000092937.12	Camkk1	Camkk1-201	Known	Known	None	0.5	None	None	None	None
m54284U_191109_043049/132515169/ccs	PacBio_Cortex_Rep2	mm10_ERCC_SIRV	chr17	80206826	80200089	-	8	2408	48220	126051	ENSMUSG00000024097.11	ENSMUST00000234095.1	Srsf7	Srsf7-202	Known	Known	None	0.44999998807907104	None	None	None	None
m54284U_191109_043049/12976558/ccs	PacBio_Cortex_Rep2	mm10_ERCC_SIRV	chr9	64173384	64178517	+	10	1380	28046	73465	ENSMUSG00000032399.8	ENSMUST00000034966.8	Rpl4	Rpl4-201	Known	Known	None	0.25	None	None	None	None
m54284U_191213_120042/128779189/ccs	PacBio_Hippocampus_Rep2	mm10_ERCC_SIRV	chr14	49783348	49682021	-	8	2727	41228	106619	ENSMUSG00000036242.15	ENSMUST00000036972.13	Armh4	Armh4-201	Known	Known	None	0.10000000149011612	None	None	None	None
m54284U_191107_221739/1769727/ccs	PacBio_Cortex_Rep1	mm10_ERCC_SIRV	chr15	98934433	98931450	-	4	1586	44242	114129	ENSMUSG00000023004.8	ENSMUST00000077577.7	Tuba1b	Tuba1b-201	Known	Known	None	0.6000000238418579	None	None	None	None
m54284U_191109_043049/27132995/ccs	PacBio_Cortex_Rep2	mm10_ERCC_SIRV	chr9	64173384	64178512	+	10	1375	28046	73465	ENSMUSG00000032399.8	ENSMUST00000034966.8	Rpl4	Rpl4-201	Known	Known	None	0.25	None	None	None	None
m54284U_191107_221739/116459648/ccs	PacBio_Cortex_Rep1	mm10_ERCC_SIRV	chr5	111330805	111388340	+	11	2746	15073	389717	ENSMUSG00000050017.11	ENCODEMT000389717	Pitpnb	ENCODEMT000389717	Known	NIC	None	0.44999998807907104	None	None	None	None
m54284U_191213_120042/143656053/ccs	PacBio_Hippocampus_Rep2	mm10_ERCC_SIRV	chr2	34772227	34776459	+	8	2409	4292	11201	ENSMUSG00000026864.13	ENSMUST00000100171.2	Hspa5	Hspa5-202	Known	Known	None	0.30000001192092896	None	None	None	None
m54284U_191213_120042/151782406/ccs	PacBio_Hippocampus_Rep2	mm10_ERCC_SIRV	chr14	49783354	49682021	-	8	2733	41228	106619	ENSMUSG00000036242.15	ENSMUST00000036972.13	Armh4	Armh4-201	Known	Known	None	0.10000000149011612	None	None	None	None
m54284U_191212_053548/113510758/ccs	PacBio_Hippocampus_Rep1	mm10_ERCC_SIRV	chr7	98656552	98590509	-	16	3332	22617	390295	ENSMUSG00000035401.9	ENCODEMT000390295	Emsy	ENCODEMT000390295	Known	NIC	None	0.75	None	None	None	None
m54284U_191109_043049/29689706/ccs	PacBio_Cortex_Rep2	mm10_ERCC_SIRV	chr9	64173384	64178516	+	10	1379	28046	73465	ENSMUSG00000032399.8	ENSMUST00000034966.8	Rpl4	Rpl4-201	Known	Known	None	0.25	None	None	None	None
m54284U_191212_053548/101057184/ccs	PacBio_Hippocampus_Rep1	mm10_ERCC_SIRV	chr6	124814134	124810718	-	7	1313	18734	49194	ENSMUSG00000023456.15	ENSMUST00000172132.8	Tpi1	Tpi1-205	Known	Known	None	0.10000000149011612	None	None	None	None
m54284U_191109_043049/133433725/ccs	PacBio_Cortex_Rep2	mm10_ERCC_SIRV	chr17	80205344	80200080	-	6	1847	48220	390198	ENSMUSG00000024097.11	ENCODEMT000390198	Srsf7	ENCODEMT000390198	Known	ISM	Suffix	0.44999998807907104	None	None	None	None
m54284U_191212_053548/162464714/ccs	PacBio_Hippocampus_Rep1	mm10_ERCC_SIRV	chr11	73019035	73042063	+	16	3422	33557	88275	ENSMUSG00000020785.17	ENSMUST00000092937.12	Camkk1	Camkk1-201	Known	Known	None	0.550000011920929	None	None	None	None
m54284U_191212_053548/68748805/ccs	PacBio_Hippocampus_Rep1	mm10_ERCC_SIRV	chr1	156674330	156653619	-	6	3257	2576	6267	ENSMUSG00000060519.11	ENSMUST00000079625.10	Tor3a	Tor3a-201	Known	Known	None	0.15000000596046448	None	None	None	None
m54284U_191213_120042/165348394/ccs	PacBio_Hippocampus_Rep2	mm10_ERCC_SIRV	chr14	49774500	49682021	-	7	2620	41228	390098	ENSMUSG00000036242.15	ENCODEMT000390098	Armh4	ENCODEMT000390098	Known	ISM	Suffix	0.10000000149011612	None	None	None	None
m54284U_191109_043049/37685766/ccs	PacBio_Cortex_Rep2	mm10_ERCC_SIRV	chr9	64173384	64178516	+	10	1379	28046	73465	ENSMUSG00000032399.8	ENSMUST00000034966.8	Rpl4	Rpl4-201	Known	Known	None	0.25	None	None	None	None
m54284U_191107_221739/13632249/ccs	PacBio_Cortex_Rep1	mm10_ERCC_SIRV	chr15	98934399	98931450	-	4	1552	44242	114129	ENSMUSG00000023004.8	ENSMUST00000077577.7	Tuba1b	Tuba1b-201	Known	Known	None	0.6000000238418579	None	None	None	None
m54284U_191212_053548/130614482/ccs	PacBio_Hippocampus_Rep1	mm10_ERCC_SIRV	chr7	98656848	98590601	-	18	4454	22617	390287	ENSMUSG00000035401.9	ENCODEMT000390287	Emsy	ENCODEMT000390287	Known	NIC	None	0.75	None	None	None	None
m54284U_191109_043049/51317565/ccs	PacBio_Cortex_Rep2	mm10_ERCC_SIRV	chr9	64173384	64178515	+	10	1378	28046	73465	ENSMUSG00000032399.8	ENSMUST00000034966.8	Rpl4	Rpl4-201	Known	Known	None	0.20000000298023224	None	None	None	None
m54284U_191109_043049/135334111/ccs	PacBio_Cortex_Rep2	mm10_ERCC_SIRV	chr17	80207260	80200089	-	8	2225	48220	126056	ENSMUSG00000024097.11	ENSMUST00000235069.1	Srsf7	Srsf7-208	Known	Known	None	0.44999998807907104	None	None	None	None
m54284U_191213_120042/170918713/ccs	PacBio_Hippocampus_Rep2	mm10_ERCC_SIRV	chr14	49783367	49682021	-	8	2746	41228	106619	ENSMUSG00000036242.15	ENSMUST00000036972.13	Armh4	Armh4-201	Known	Known	None	0.10000000149011612	None	None	None	None
m54284U_191212_053548/101778499/ccs	PacBio_Hippocampus_Rep1	mm10_ERCC_SIRV	chr6	124814159	124810718	-	7	1338	18734	49194	ENSMUSG00000023456.15	ENSMUST00000172132.8	Tpi1	Tpi1-205	Known	Known	None	0.10000000149011612	None	None	None	None
m54284U_191109_043049/54067311/ccs	PacBio_Cortex_Rep2	mm10_ERCC_SIRV	chr9	64173384	64178516	+	10	1379	28046	73465	ENSMUSG00000032399.8	ENSMUST00000034966.8	Rpl4	Rpl4-201	Known	Known	None	0.25	None	None	None	None
m54284U_191213_120042/23856814/ccs	PacBio_Hippocampus_Rep2	mm10_ERCC_SIRV	chr7	98656576	98590509	-	17	3431	22617	390296	ENSMUSG00000035401.9	ENCODEMT000390296	Emsy	ENCODEMT000390296	Known	NIC	None	0.75	None	None	None	None
m54284U_191109_043049/68159117/ccs	PacBio_Cortex_Rep2	mm10_ERCC_SIRV	chr2	34772228	34776457	+	8	2406	4292	11201	ENSMUSG00000026864.13	ENSMUST00000100171.2	Hspa5	Hspa5-202	Known	Known	None	0.25	None	None	None	None
m54284U_191213_120042/175375785/ccs	PacBio_Hippocampus_Rep2	mm10_ERCC_SIRV	chr14	49783326	49682021	-	8	2705	41228	106619	ENSMUSG00000036242.15	ENSMUST00000036972.13	Armh4	Armh4-201	Known	Known	None	0.10000000149011612	None	None	None	None
m54284U_191212_053548/166922753/ccs	PacBio_Hippocampus_Rep1	mm10_ERCC_SIRV	chr11	73019035	73042063	+	16	3429	33557	88275	ENSMUSG00000020785.17	ENSMUST00000092937.12	Camkk1	Camkk1-201	Known	Known	None	0.550000011920929	None	None	None	None
m54284U_191107_221739/16517002/ccs	PacBio_Cortex_Rep1	mm10_ERCC_SIRV	chr15	98934437	98931450	-	4	1590	44242	114129	ENSMUSG00000023004.8	ENSMUST00000077577.7	Tuba1b	Tuba1b-201	Known	Known	None	0.6000000238418579	None	None	None	None
m54284U_191213_120042/76875815/ccs	PacBio_Hippocampus_Rep2	mm10_ERCC_SIRV	chr3	152982176	152820714	-	5	1964	10033	26151	ENSMUSG00000039037.5	ENSMUST00000044278.5	St6galnac5	St6galnac5-201	Known	Known	None	0.44999998807907104	None	None	None	None
m54284U_191107_221739/147589768/ccs	PacBio_Cortex_Rep1	mm10_ERCC_SIRV	chr5	111330846	111388359	+	10	2682	15073	389704	ENSMUSG00000050017.11	ENCODEMT000389704	Pitpnb	ENCODEMT000389704	Known	NIC	None	0.05000000074505806	None	None	None	None
m54284U_191109_043049/55511603/ccs	PacBio_Cortex_Rep2	mm10_ERCC_SIRV	chr9	64173384	64178514	+	10	1377	28046	73465	ENSMUSG00000032399.8	ENSMUST00000034966.8	Rpl4	Rpl4-201	Known	Known	None	0.25	None	None	None	None
m54284U_191109_043049/136644733/ccs	PacBio_Cortex_Rep2	mm10_ERCC_SIRV	chr17	80204582	80200088	-	5	2108	48220	390055	ENSMUSG00000024097.11	ENCODEMT000390055	Srsf7	ENCODEMT000390055	Known	ISM	Suffix	0.44999998807907104	None	None	None	None
m54284U_191212_053548/104988701/ccs	PacBio_Hippocampus_Rep1	mm10_ERCC_SIRV	chr6	124814157	124810718	-	7	1336	18734	49194	ENSMUSG00000023456.15	ENSMUST00000172132.8	Tpi1	Tpi1-205	Known	Known	None	0.10000000149011612	None	None	None	None
m54284U_191213_120042/111870811/ccs	PacBio_Hippocampus_Rep2	mm10_ERCC_SIRV	chr14	49783354	49682022	-	8	2732	41228	106619	ENSMUSG00000036242.15	ENSMUST00000036972.13	Armh4	Armh4-201	Known	Known	None	0.10000000149011612	None	None	None	None
m54284U_191109_043049/59375981/ccs	PacBio_Cortex_Rep2	mm10_ERCC_SIRV	chr9	64173384	64178514	+	10	1377	28046	73465	ENSMUSG00000032399.8	ENSMUST00000034966.8	Rpl4	Rpl4-201	Known	Known	None	0.25	None	None	None	None
m54284U_191213_120042/92733567/ccs	PacBio_Hippocampus_Rep2	mm10_ERCC_SIRV	chr7	98656524	98590604	-	19	4024	22617	390239	ENSMUSG00000035401.9	ENCODEMT000390239	Emsy	ENCODEMT000390239	Known	NIC	None	0.75	None	None	None	None
m54284U_191109_043049/62786256/ccs	PacBio_Cortex_Rep2	mm10_ERCC_SIRV	chr9	64173384	64178514	+	10	1377	28046	73465	ENSMUSG00000032399.8	ENSMUST00000034966.8	Rpl4	Rpl4-201	Known	Known	None	0.25	None	None	None	None
m54284U_191109_043049/37684069/ccs	PacBio_Cortex_Rep2	mm10_ERCC_SIRV	chr14	49783354	49682023	-	8	2731	41228	106619	ENSMUSG00000036242.15	ENSMUST00000036972.13	Armh4	Armh4-201	Known	Known	None	0.10000000149011612	None	None	None	None
m54284U_191212_053548/74908210/ccs	PacBio_Hippocampus_Rep1	mm10_ERCC_SIRV	chr1	156674600	156653619	-	6	3527	2576	6267	ENSMUSG00000060519.11	ENSMUST00000079625.10	Tor3a	Tor3a-201	Known	Known	None	0.15000000596046448	None	None	None	None
m54284U_191107_221739/17236571/ccs	PacBio_Cortex_Rep1	mm10_ERCC_SIRV	chr15	98934432	98931450	-	4	1585	44242	114129	ENSMUSG00000023004.8	ENSMUST00000077577.7	Tuba1b	Tuba1b-201	Known	Known	None	0.6000000238418579	None	None	None	None
m54284U_191109_043049/66062041/ccs	PacBio_Cortex_Rep2	mm10_ERCC_SIRV	chr9	64173384	64178513	+	10	1376	28046	73465	ENSMUSG00000032399.8	ENSMUST00000034966.8	Rpl4	Rpl4-201	Known	Known	None	0.25	None	None	None	None
m54284U_191213_120042/170461268/ccs	PacBio_Hippocampus_Rep2	mm10_ERCC_SIRV	chr7	98656559	98590600	-	17	3426	22617	390296	ENSMUSG00000035401.9	ENCODEMT000390296	Emsy	ENCODEMT000390296	Known	NIC	None	0.75	None	None	None	None
m54284U_191109_043049/139791127/ccs	PacBio_Cortex_Rep2	mm10_ERCC_SIRV	chr17	80207303	80200083	-	5	5012	48220	390099	ENSMUSG00000024097.11	ENCODEMT000390099	Srsf7	ENCODEMT000390099	Known	NIC	None	0.44999998807907104	None	None	None	None
m54284U_191212_053548/105382905/ccs	PacBio_Hippocampus_Rep1	mm10_ERCC_SIRV	chr6	124814159	124810718	-	7	1338	18734	49194	ENSMUSG00000023456.15	ENSMUST00000172132.8	Tpi1	Tpi1-205	Known	Known	None	0.10000000149011612	None	None	None	None
m54284U_191212_053548/167969490/ccs	PacBio_Hippocampus_Rep1	mm10_ERCC_SIRV	chr11	73019035	73042063	+	16	3422	33557	88275	ENSMUSG00000020785.17	ENSMUST00000092937.12	Camkk1	Camkk1-201	Known	Known	None	0.550000011920929	None	None	None	None
m54284U_191212_053548/89523306/ccs	PacBio_Hippocampus_Rep1	mm10_ERCC_SIRV	chr2	34772231	34776465	+	8	2411	4292	11201	ENSMUSG00000026864.13	ENSMUST00000100171.2	Hspa5	Hspa5-202	Known	Known	None	0.30000001192092896	None	None	None	None
m54284U_191109_043049/103614679/ccs	PacBio_Cortex_Rep2	mm10_ERCC_SIRV	chr14	49783336	49682023	-	8	2713	41228	106619	ENSMUSG00000036242.15	ENSMUST00000036972.13	Armh4	Armh4-201	Known	Known	None	0.10000000149011612	None	None	None	None
m54284U_191109_043049/66849564/ccs	PacBio_Cortex_Rep2	mm10_ERCC_SIRV	chr9	64173384	64178516	+	10	1379	28046	73465	ENSMUSG00000032399.8	ENSMUST00000034966.8	Rpl4	Rpl4-201	Known	Known	None	0.25	None	None	None	None
m54284U_191107_221739/155846282/ccs	PacBio_Cortex_Rep1	mm10_ERCC_SIRV	chr5	111330846	111388352	+	10	2675	15073	389704	ENSMUSG00000050017.11	ENCODEMT000389704	Pitpnb	ENCODEMT000389704	Known	NIC	None	0.25	None	None	None	None
m54284U_191109_043049/40895550/ccs	PacBio_Cortex_Rep2	mm10_ERCC_SIRV	chr7	98656559	98590510	-	18	3462	22617	390297	ENSMUSG00000035401.9	ENCODEMT000390297	Emsy	ENCODEMT000390297	Known	NIC	None	0.699999988079071	None	None	None	None
m54284U_191213_120042/49022458/ccs	PacBio_Hippocampus_Rep2	mm10_ERCC_SIRV	chr14	49783329	49682023	-	8	2706	41228	106619	ENSMUSG00000036242.15	ENSMUST00000036972.13	Armh4	Armh4-201	Known	Known	None	0.10000000149011612	None	None	None	None
m54284U_191109_043049/68158374/ccs	PacBio_Cortex_Rep2	mm10_ERCC_SIRV	chr9	64173384	64178518	+	10	1381	28046	73465	ENSMUSG00000032399.8	ENSMUST00000034966.8	Rpl4	Rpl4-201	Known	Known	None	0.25	None	None	None	None
m54284U_191109_043049/140576519/ccs	PacBio_Cortex_Rep2	mm10_ERCC_SIRV	chr17	80207298	80200098	-	7	3146	48220	390038	ENSMUSG00000024097.11	ENCODEMT000390038	Srsf7	ENCODEMT000390038	Known	NIC	None	0.44999998807907104	None	None	None	None
m54284U_191212_053548/105711843/ccs	PacBio_Hippocampus_Rep1	mm10_ERCC_SIRV	chr6	124814153	124810718	-	7	1332	18734	49194	ENSMUSG00000023456.15	ENSMUST00000172132.8	Tpi1	Tpi1-205	Known	Known	None	0.10000000149011612	None	None	None	None
m54284U_191109_043049/70189946/ccs	PacBio_Cortex_Rep2	mm10_ERCC_SIRV	chr9	64173384	64178516	+	10	1379	28046	73465	ENSMUSG00000032399.8	ENSMUST00000034966.8	Rpl4	Rpl4-201	Known	Known	None	0.25	None	None	None	None
m54284U_191107_221739/18417764/ccs	PacBio_Cortex_Rep1	mm10_ERCC_SIRV	chr15	98933195	98931450	-	3	1486	44242	378468	ENSMUSG00000023004.8	ENCODEMT000378468	Tuba1b	ENCODEMT000378468	Known	ISM	Suffix	0.6000000238418579	None	None	None	None
m54284U_191213_120042/78578799/ccs	PacBio_Hippocampus_Rep2	mm10_ERCC_SIRV	chr3	152981684	152820714	-	4	1686	10033	388567	ENSMUSG00000039037.5	ENCODEMT000388567	St6galnac5	ENCODEMT000388567	Known	ISM	Suffix	0.44999998807907104	None	None	None	None
m54284U_191107_221739/50465538/ccs	PacBio_Cortex_Rep1	mm10_ERCC_SIRV	chr14	49783356	49682024	-	8	2732	41228	106619	ENSMUSG00000036242.15	ENSMUST00000036972.13	Armh4	Armh4-201	Known	Known	None	0.10000000149011612	None	None	None	None
m54284U_191212_053548/171181507/ccs	PacBio_Hippocampus_Rep1	mm10_ERCC_SIRV	chr11	73019035	73042063	+	16	3422	33557	88275	ENSMUSG00000020785.17	ENSMUST00000092937.12	Camkk1	Camkk1-201	Known	Known	None	0.550000011920929	None	None	None	None
m54284U_191213_120042/56625569/ccs	PacBio_Hippocampus_Rep2	mm10_ERCC_SIRV	chr7	98656572	98590609	-	17	3517	22617	390259	ENSMUSG00000035401.9	ENCODEMT000390259	Emsy	ENCODEMT000390259	Known	NIC	None	0.6499999761581421	None	None	None	None
m54284U_191109_043049/79038617/ccs	PacBio_Cortex_Rep2	mm10_ERCC_SIRV	chr9	64173384	64178517	+	10	1380	28046	73465	ENSMUSG00000032399.8	ENSMUST00000034966.8	Rpl4	Rpl4-201	Known	Known	None	0.25	None	None	None	None
m54284U_191213_120042/123535580/ccs	PacBio_Hippocampus_Rep2	mm10_ERCC_SIRV	chr2	34772231	34776453	+	8	2399	4292	11201	ENSMUSG00000026864.13	ENSMUST00000100171.2	Hspa5	Hspa5-202	Known	Known	None	0.20000000298023224	None	None	None	None
m54284U_191109_043049/140970694/ccs	PacBio_Cortex_Rep2	mm10_ERCC_SIRV	chr17	80207301	80200089	-	8	2275	48220	126050	ENSMUSG00000024097.11	ENSMUST00000063417.10	Srsf7	Srsf7-201	Known	Known	None	0.44999998807907104	None	None	None	None
m54284U_191107_221739/108201607/ccs	PacBio_Cortex_Rep1	mm10_ERCC_SIRV	chr14	49783356	49682024	-	8	2732	41228	106619	ENSMUSG00000036242.15	ENSMUST00000036972.13	Armh4	Armh4-201	Known	Known	None	0.10000000149011612	None	None	None	None
m54284U_191109_043049/79626488/ccs	PacBio_Cortex_Rep2	mm10_ERCC_SIRV	chr9	64173384	64178516	+	10	1379	28046	73465	ENSMUSG00000032399.8	ENSMUST00000034966.8	Rpl4	Rpl4-201	Known	Known	None	0.25	None	None	None	None
m54284U_191212_053548/80937444/ccs	PacBio_Hippocampus_Rep1	mm10_ERCC_SIRV	chr1	156674329	156653619	-	6	3256	2576	6267	ENSMUSG00000060519.11	ENSMUST00000079625.10	Tor3a	Tor3a-201	Known	Known	None	0.15000000596046448	None	None	None	None
m54284U_191212_053548/105972504/ccs	PacBio_Hippocampus_Rep1	mm10_ERCC_SIRV	chr6	124814158	124810718	-	7	1337	18734	49194	ENSMUSG00000023456.15	ENSMUST00000172132.8	Tpi1	Tpi1-205	Known	Known	None	0.10000000149011612	None	None	None	None
m54284U_191213_120042/76809708/ccs	PacBio_Hippocampus_Rep2	mm10_ERCC_SIRV	chr7	98656583	98590607	-	15	3213	22617	390291	ENSMUSG00000035401.9	ENCODEMT000390291	Emsy	ENCODEMT000390291	Known	NIC	None	0.6499999761581421	None	None	None	None
m54284U_191109_043049/173213732/ccs	PacBio_Cortex_Rep2	mm10_ERCC_SIRV	chr14	49783325	49682024	-	8	2701	41228	106619	ENSMUSG00000036242.15	ENSMUST00000036972.13	Armh4	Armh4-201	Known	Known	None	0.10000000149011612	None	None	None	None
m54284U_191109_043049/80218952/ccs	PacBio_Cortex_Rep2	mm10_ERCC_SIRV	chr9	64173384	64178516	+	10	1379	28046	73465	ENSMUSG00000032399.8	ENSMUST00000034966.8	Rpl4	Rpl4-201	Known	Known	None	0.25	None	None	None	None
m54284U_191107_221739/163842258/ccs	PacBio_Cortex_Rep1	mm10_ERCC_SIRV	chr5	111330833	111388359	+	10	2651	15073	389705	ENSMUSG00000050017.11	ENCODEMT000389705	Pitpnb	ENCODEMT000389705	Known	NNC	None	0.05000000074505806	None	None	None	None
m54284U_191107_221739/18679125/ccs	PacBio_Cortex_Rep1	mm10_ERCC_SIRV	chr15	98934433	98931450	-	4	1586	44242	114129	ENSMUSG00000023004.8	ENSMUST00000077577.7	Tuba1b	Tuba1b-201	Known	Known	None	0.6000000238418579	None	None	None	None
m54284U_191212_053548/171508561/ccs	PacBio_Hippocampus_Rep1	mm10_ERCC_SIRV	chr11	73019035	73042062	+	16	3421	33557	88275	ENSMUSG00000020785.17	ENSMUST00000092937.12	Camkk1	Camkk1-201	Known	Known	None	0.550000011920929	None	None	None	None
m54284U_191109_043049/144902485/ccs	PacBio_Cortex_Rep2	mm10_ERCC_SIRV	chr17	80207324	80200089	-	7	3163	48220	126055	ENSMUSG00000024097.11	ENSMUST00000235036.1	Srsf7	Srsf7-207	Known	Known	None	0.44999998807907104	None	None	None	None
m54284U_191212_053548/81593737/ccs	PacBio_Hippocampus_Rep1	mm10_ERCC_SIRV	chr1	156655025	156653619	-	1	1197	2576	390166	ENSMUSG00000060519.11	ENCODEMT000390166	Tor3a	ENCODEMT000390166	Known	Genomic	None	0.15000000596046448	None	None	None	None
m54284U_191109_043049/86575715/ccs	PacBio_Cortex_Rep2	mm10_ERCC_SIRV	chr9	64173384	64178516	+	10	1379	28046	73465	ENSMUSG00000032399.8	ENSMUST00000034966.8	Rpl4	Rpl4-201	Known	Known	None	0.25	None	None	None	None
m54284U_191212_053548/1968130/ccs	PacBio_Hippocampus_Rep1	mm10_ERCC_SIRV	chr14	49783336	49682032	-	8	2704	41228	106619	ENSMUSG00000036242.15	ENSMUST00000036972.13	Armh4	Armh4-201	Known	Known	None	0.15000000596046448	None	None	None	None
m54284U_191109_043049/135137544/ccs	PacBio_Cortex_Rep2	mm10_ERCC_SIRV	chr7	98656565	98590538	-	18	3434	22617	390298	ENSMUSG00000035401.9	ENCODEMT000390298	Emsy	ENCODEMT000390298	Known	NIC	None	0.6000000238418579	None	None	None	None
m54284U_191109_043049/86704425/ccs	PacBio_Cortex_Rep2	mm10_ERCC_SIRV	chr9	64173384	64178415	+	10	1278	28046	73465	ENSMUSG00000032399.8	ENSMUST00000034966.8	Rpl4	Rpl4-201	Known	Known	None	0.550000011920929	None	None	None	None
m54284U_191213_120042/38797639/ccs	PacBio_Hippocampus_Rep2	mm10_ERCC_SIRV	chr2	34772233	34776455	+	8	2385	4292	11201	ENSMUSG00000026864.13	ENSMUST00000100171.2	Hspa5	Hspa5-202	Known	Known	None	0.20000000298023224	None	None	None	None
m54284U_191212_053548/106169156/ccs	PacBio_Hippocampus_Rep1	mm10_ERCC_SIRV	chr6	124814157	124810718	-	7	1336	18734	49194	ENSMUSG00000023456.15	ENSMUST00000172132.8	Tpi1	Tpi1-205	Known	Known	None	0.10000000149011612	None	None	None	None
m54284U_191109_043049/45615082/ccs	PacBio_Cortex_Rep2	mm10_ERCC_SIRV	chr7	98656547	98590611	-	20	4045	22617	390299	ENSMUSG00000035401.9	ENCODEMT000390299	Emsy	ENCODEMT000390299	Known	NNC	None	0.8999999761581421	None	None	None	None
m54284U_191109_043049/145884270/ccs	PacBio_Cortex_Rep2	mm10_ERCC_SIRV	chr17	80207301	80200089	-	8	2266	48220	126056	ENSMUSG00000024097.11	ENSMUST00000235069.1	Srsf7	Srsf7-208	Known	Known	None	0.44999998807907104	None	None	None	None
m54284U_191109_043049/88277668/ccs	PacBio_Cortex_Rep2	mm10_ERCC_SIRV	chr9	64173384	64178516	+	10	1379	28046	73465	ENSMUSG00000032399.8	ENSMUST00000034966.8	Rpl4	Rpl4-201	Known	Known	None	0.25	None	None	None	None
m54284U_191212_053548/173672732/ccs	PacBio_Hippocampus_Rep1	mm10_ERCC_SIRV	chr14	49783333	49682120	-	8	2613	41228	106619	ENSMUSG00000036242.15	ENSMUST00000036972.13	Armh4	Armh4-201	Known	Known	None	0.15000000596046448	None	None	None	None
m54284U_191213_120042/87032588/ccs	PacBio_Hippocampus_Rep2	mm10_ERCC_SIRV	chr3	152982245	152820714	-	5	2033	10033	26151	ENSMUSG00000039037.5	ENSMUST00000044278.5	St6galnac5	St6galnac5-201	Known	Known	None	0.44999998807907104	None	None	None	None
m54284U_191212_053548/171967588/ccs	PacBio_Hippocampus_Rep1	mm10_ERCC_SIRV	chr11	73019035	73042054	+	16	3413	33557	88275	ENSMUSG00000020785.17	ENSMUST00000092937.12	Camkk1	Camkk1-201	Known	Known	None	0.550000011920929	None	None	None	None
m54284U_191107_221739/19400817/ccs	PacBio_Cortex_Rep1	mm10_ERCC_SIRV	chr15	98934436	98931450	-	4	1589	44242	114129	ENSMUSG00000023004.8	ENSMUST00000077577.7	Tuba1b	Tuba1b-201	Known	Known	None	0.6000000238418579	None	None	None	None
m54284U_191109_043049/92013638/ccs	PacBio_Cortex_Rep2	mm10_ERCC_SIRV	chr9	64173384	64178516	+	10	1379	28046	73465	ENSMUSG00000032399.8	ENSMUST00000034966.8	Rpl4	Rpl4-201	Known	Known	None	0.25	None	None	None	None
m54284U_191107_221739/180488971/ccs	PacBio_Cortex_Rep1	mm10_ERCC_SIRV	chr14	49783356	49682139	-	8	2617	41228	106619	ENSMUSG00000036242.15	ENSMUST00000036972.13	Armh4	Armh4-201	Known	Known	None	0.20000000298023224	None	None	None	None
m54284U_191212_053548/38209701/ccs	PacBio_Hippocampus_Rep1	mm10_ERCC_SIRV	chr7	98656706	98590706	-	17	3554	22617	390259	ENSMUSG00000035401.9	ENCODEMT000390259	Emsy	ENCODEMT000390259	Known	NIC	None	0.8999999761581421	None	None	None	None
m54284U_191107_221739/170984241/ccs	PacBio_Cortex_Rep1	mm10_ERCC_SIRV	chr5	111330846	111388359	+	10	2646	15073	389704	ENSMUSG00000050017.11	ENCODEMT000389704	Pitpnb	ENCODEMT000389704	Known	NIC	None	0.05000000074505806	None	None	None	None
m54284U_191212_053548/108005363/ccs	PacBio_Hippocampus_Rep1	mm10_ERCC_SIRV	chr6	124814158	124810718	-	7	1337	18734	49194	ENSMUSG00000023456.15	ENSMUST00000172132.8	Tpi1	Tpi1-205	Known	Known	None	0.10000000149011612	None	None	None	None
m54284U_191109_043049/96862915/ccs	PacBio_Cortex_Rep2	mm10_ERCC_SIRV	chr9	64173384	64178511	+	10	1374	28046	73465	ENSMUSG00000032399.8	ENSMUST00000034966.8	Rpl4	Rpl4-201	Known	Known	None	0.25	None	None	None	None
m54284U_191109_043049/146082147/ccs	PacBio_Cortex_Rep2	mm10_ERCC_SIRV	chr17	80204785	80200088	-	5	2311	48220	390055	ENSMUSG00000024097.11	ENCODEMT000390055	Srsf7	ENCODEMT000390055	Known	ISM	Suffix	0.44999998807907104	None	None	None	None
m54284U_191212_053548/31328577/ccs	PacBio_Hippocampus_Rep1	mm10_ERCC_SIRV	chr14	49783317	49682139	-	8	2578	41228	106619	ENSMUSG00000036242.15	ENSMUST00000036972.13	Armh4	Armh4-201	Known	Known	None	0.20000000298023224	None	None	None	None
m54284U_191107_221739/86901836/ccs	PacBio_Cortex_Rep1	mm10_ERCC_SIRV	chr2	34772234	34776448	+	8	2391	4292	11201	ENSMUSG00000026864.13	ENSMUST00000100171.2	Hspa5	Hspa5-202	Known	Known	None	0.25	None	None	None	None
m54284U_191109_043049/100402142/ccs	PacBio_Cortex_Rep2	mm10_ERCC_SIRV	chr9	64173384	64178514	+	10	1377	28046	73465	ENSMUSG00000032399.8	ENSMUST00000034966.8	Rpl4	Rpl4-201	Known	Known	None	0.25	None	None	None	None
m54284U_191213_120042/40503593/ccs	PacBio_Hippocampus_Rep2	mm10_ERCC_SIRV	chr7	98656551	98590709	-	17	3631	22617	390245	ENSMUSG00000035401.9	ENCODEMT000390245	Emsy	ENCODEMT000390245	Known	NIC	None	0.949999988079071	None	None	None	None
m54284U_191212_053548/172099033/ccs	PacBio_Hippocampus_Rep1	mm10_ERCC_SIRV	chr11	73019035	73042062	+	16	3421	33557	88275	ENSMUSG00000020785.17	ENSMUST00000092937.12	Camkk1	Camkk1-201	Known	Known	None	0.550000011920929	None	None	None	None
m54284U_191107_221739/22545028/ccs	PacBio_Cortex_Rep1	mm10_ERCC_SIRV	chr15	98934437	98931450	-	4	1590	44242	114129	ENSMUSG00000023004.8	ENSMUST00000077577.7	Tuba1b	Tuba1b-201	Known	Known	None	0.6000000238418579	None	None	None	None
m54284U_191212_053548/88867474/ccs	PacBio_Hippocampus_Rep1	mm10_ERCC_SIRV	chr1	156674336	156653619	-	6	3263	2576	6267	ENSMUSG00000060519.11	ENSMUST00000079625.10	Tor3a	Tor3a-201	Known	Known	None	0.15000000596046448	None	None	None	None
m54284U_191109_043049/103219276/ccs	PacBio_Cortex_Rep2	mm10_ERCC_SIRV	chr9	64173384	64178516	+	10	1379	28046	73465	ENSMUSG00000032399.8	ENSMUST00000034966.8	Rpl4	Rpl4-201	Known	Known	None	0.25	None	None	None	None
m54284U_191212_053548/106758383/ccs	PacBio_Hippocampus_Rep1	mm10_ERCC_SIRV	chr14	49783358	49682139	-	8	2619	41228	106619	ENSMUSG00000036242.15	ENSMUST00000036972.13	Armh4	Armh4-201	Known	Known	None	0.20000000298023224	None	None	None	None
m54284U_191109_043049/147852054/ccs	PacBio_Cortex_Rep2	mm10_ERCC_SIRV	chr17	80206837	80200089	-	8	2843	48220	390300	ENSMUSG00000024097.11	ENCODEMT000390300	Srsf7	ENCODEMT000390300	Known	NIC	None	0.44999998807907104	None	None	None	None
m54284U_191212_053548/109119734/ccs	PacBio_Hippocampus_Rep1	mm10_ERCC_SIRV	chr6	124814157	124810718	-	7	1336	18734	49194	ENSMUSG00000023456.15	ENSMUST00000172132.8	Tpi1	Tpi1-205	Known	Known	None	0.10000000149011612	None	None	None	None
m54284U_191107_221739/2621956/ccs	PacBio_Cortex_Rep1	mm10_ERCC_SIRV	chr7	98656562	98590707	-	19	4140	22617	390274	ENSMUSG00000035401.9	ENCODEMT000390274	Emsy	ENCODEMT000390274	Known	NIC	None	0.949999988079071	None	None	None	None
m54284U_191109_043049/104400375/ccs	PacBio_Cortex_Rep2	mm10_ERCC_SIRV	chr9	64173384	64178516	+	10	1379	28046	73465	ENSMUSG00000032399.8	ENSMUST00000034966.8	Rpl4	Rpl4-201	Known	Known	None	0.25	None	None	None	None
m54284U_191213_120042/16449672/ccs	PacBio_Hippocampus_Rep2	mm10_ERCC_SIRV	chr14	49783342	49682139	-	8	2603	41228	106619	ENSMUSG00000036242.15	ENSMUST00000036972.13	Armh4	Armh4-201	Known	Known	None	0.20000000298023224	None	None	None	None
m54284U_191109_043049/3344000/ccs	PacBio_Cortex_Rep2	mm10_ERCC_SIRV	chr5	111330805	111388354	+	11	2760	15073	389717	ENSMUSG00000050017.11	ENCODEMT000389717	Pitpnb	ENCODEMT000389717	Known	NIC	None	0.25	None	None	None	None
m54284U_191109_043049/116394631/ccs	PacBio_Cortex_Rep2	mm10_ERCC_SIRV	chr9	64173384	64178516	+	10	1379	28046	73465	ENSMUSG00000032399.8	ENSMUST00000034966.8	Rpl4	Rpl4-201	Known	Known	None	0.25	None	None	None	None
m54284U_191212_053548/172360563/ccs	PacBio_Hippocampus_Rep1	mm10_ERCC_SIRV	chr11	73019035	73042062	+	16	3421	33557	88275	ENSMUSG00000020785.17	ENSMUST00000092937.12	Camkk1	Camkk1-201	Known	Known	None	0.550000011920929	None	None	None	None
m54284U_191109_043049/148374656/ccs	PacBio_Cortex_Rep2	mm10_ERCC_SIRV	chr17	80207306	80200096	-	7	2242	48220	390039	ENSMUSG00000024097.11	ENCODEMT000390039	Srsf7	ENCODEMT000390039	Known	NIC	None	0.44999998807907104	None	None	None	None
m54284U_191107_221739/3539480/ccs	PacBio_Cortex_Rep1	mm10_ERCC_SIRV	chr7	98656578	98590709	-	18	3877	22617	390264	ENSMUSG00000035401.9	ENCODEMT000390264	Emsy	ENCODEMT000390264	Known	NIC	None	0.949999988079071	None	None	None	None
m54284U_191213_120042/92013940/ccs	PacBio_Hippocampus_Rep2	mm10_ERCC_SIRV	chr3	152982208	152820714	-	5	1996	10033	26151	ENSMUSG00000039037.5	ENSMUST00000044278.5	St6galnac5	St6galnac5-201	Known	Known	None	0.44999998807907104	None	None	None	None
m54284U_191109_043049/118358593/ccs	PacBio_Cortex_Rep2	mm10_ERCC_SIRV	chr2	34772234	34776309	+	8	2276	4292	11201	ENSMUSG00000026864.13	ENSMUST00000100171.2	Hspa5	Hspa5-202	Known	Known	None	0.4000000059604645	None	None	None	None
m54284U_191107_221739/26083778/ccs	PacBio_Cortex_Rep1	mm10_ERCC_SIRV	chr15	98934436	98931450	-	4	1589	44242	114129	ENSMUSG00000023004.8	ENSMUST00000077577.7	Tuba1b	Tuba1b-201	Known	Known	None	0.6000000238418579	None	None	None	None
m54284U_191107_221739/3735598/ccs	PacBio_Cortex_Rep1	mm10_ERCC_SIRV	chr14	49774174	49682141	-	7	2174	41228	390098	ENSMUSG00000036242.15	ENCODEMT000390098	Armh4	ENCODEMT000390098	Known	ISM	Suffix	0.15000000596046448	None	None	None	None
m54284U_191212_053548/109120318/ccs	PacBio_Hippocampus_Rep1	mm10_ERCC_SIRV	chr6	124814159	124810718	-	7	1338	18734	49194	ENSMUSG00000023456.15	ENSMUST00000172132.8	Tpi1	Tpi1-205	Known	Known	None	0.10000000149011612	None	None	None	None
m54284U_191109_043049/116458995/ccs	PacBio_Cortex_Rep2	mm10_ERCC_SIRV	chr9	64173384	64178517	+	10	1380	28046	73465	ENSMUSG00000032399.8	ENSMUST00000034966.8	Rpl4	Rpl4-201	Known	Known	None	0.25	None	None	None	None
m54284U_191109_043049/118294795/ccs	PacBio_Cortex_Rep2	mm10_ERCC_SIRV	chr9	64173384	64178516	+	10	1379	28046	73465	ENSMUSG00000032399.8	ENSMUST00000034966.8	Rpl4	Rpl4-201	Known	Known	None	0.25	None	None	None	None
m54284U_191107_221739/3802344/ccs	PacBio_Cortex_Rep1	mm10_ERCC_SIRV	chr7	98656565	98590707	-	18	3468	22617	390280	ENSMUSG00000035401.9	ENCODEMT000390280	Emsy	ENCODEMT000390280	Known	NIC	None	0.949999988079071	None	None	None	None
m54284U_191109_043049/41615663/ccs	PacBio_Cortex_Rep2	mm10_ERCC_SIRV	chr14	49783330	49682141	-	8	2589	41228	106619	ENSMUSG00000036242.15	ENSMUST00000036972.13	Armh4	Armh4-201	Known	Known	None	0.15000000596046448	None	None	None	None
m54284U_191109_043049/149553736/ccs	PacBio_Cortex_Rep2	mm10_ERCC_SIRV	chr17	80205404	80200087	-	5	2798	48220	390068	ENSMUSG00000024097.11	ENCODEMT000390068	Srsf7	ENCODEMT000390068	Known	ISM	Suffix	0.44999998807907104	None	None	None	None
m54284U_191109_043049/129762191/ccs	PacBio_Cortex_Rep2	mm10_ERCC_SIRV	chr9	64173384	64178517	+	10	1373	28046	73465	ENSMUSG00000032399.8	ENSMUST00000034966.8	Rpl4	Rpl4-201	Known	Known	None	0.25	None	None	None	None
m54284U_191212_053548/88869699/ccs	PacBio_Hippocampus_Rep1	mm10_ERCC_SIRV	chr1	156674313	156653619	-	6	3240	2576	6267	ENSMUSG00000060519.11	ENSMUST00000079625.10	Tor3a	Tor3a-201	Known	Known	None	0.15000000596046448	None	None	None	None
m54284U_191212_053548/114950270/ccs	PacBio_Hippocampus_Rep1	mm10_ERCC_SIRV	chr6	124814157	124810718	-	7	1336	18734	49194	ENSMUSG00000023456.15	ENSMUST00000172132.8	Tpi1	Tpi1-205	Known	Known	None	0.10000000149011612	None	None	None	None
m54284U_191109_043049/132382808/ccs	PacBio_Cortex_Rep2	mm10_ERCC_SIRV	chr9	64173384	64178507	+	10	1370	28046	73465	ENSMUSG00000032399.8	ENSMUST00000034966.8	Rpl4	Rpl4-201	Known	Known	None	0.20000000298023224	None	None	None	None
m54284U_191107_221739/6685436/ccs	PacBio_Cortex_Rep1	mm10_ERCC_SIRV	chr7	98656553	98590709	-	19	3521	22617	390261	ENSMUSG00000035401.9	ENCODEMT000390261	Emsy	ENCODEMT000390261	Known	NIC	None	0.949999988079071	None	None	None	None
m54284U_191109_043049/154798300/ccs	PacBio_Cortex_Rep2	mm10_ERCC_SIRV	chr14	49783365	49682147	-	8	2618	41228	106619	ENSMUSG00000036242.15	ENSMUST00000036972.13	Armh4	Armh4-201	Known	Known	None	0.4000000059604645	None	None	None	None
m54284U_191109_043049/25758191/ccs	PacBio_Cortex_Rep2	mm10_ERCC_SIRV	chr5	111330846	111388359	+	10	2682	15073	389704	ENSMUSG00000050017.11	ENCODEMT000389704	Pitpnb	ENCODEMT000389704	Known	NIC	None	0.05000000074505806	None	None	None	None
m54284U_191107_221739/28312224/ccs	PacBio_Cortex_Rep1	mm10_ERCC_SIRV	chr15	98934436	98931450	-	4	1589	44242	114129	ENSMUSG00000023004.8	ENSMUST00000077577.7	Tuba1b	Tuba1b-201	Known	Known	None	0.6000000238418579	None	None	None	None
m54284U_191212_053548/172426686/ccs	PacBio_Hippocampus_Rep1	mm10_ERCC_SIRV	chr11	73019035	73042063	+	16	3422	33557	88275	ENSMUSG00000020785.17	ENSMUST00000092937.12	Camkk1	Camkk1-201	Known	Known	None	0.550000011920929	None	None	None	None
m54284U_191109_043049/119735116/ccs	PacBio_Cortex_Rep2	mm10_ERCC_SIRV	chr2	34772234	34776530	+	8	2473	4292	11201	ENSMUSG00000026864.13	ENSMUST00000100171.2	Hspa5	Hspa5-202	Known	Known	None	0.10000000149011612	None	None	None	None
m54284U_191109_043049/151522011/ccs	PacBio_Cortex_Rep2	mm10_ERCC_SIRV	chr17	80207306	80200096	-	7	2242	48220	390039	ENSMUSG00000024097.11	ENCODEMT000390039	Srsf7	ENCODEMT000390039	Known	NIC	None	0.44999998807907104	None	None	None	None
m54284U_191109_043049/133890054/ccs	PacBio_Cortex_Rep2	mm10_ERCC_SIRV	chr9	64173384	64178516	+	10	1379	28046	73465	ENSMUSG00000032399.8	ENSMUST00000034966.8	Rpl4	Rpl4-201	Known	Known	None	0.25	None	None	None	None
m54284U_191213_120042/51381304/ccs	PacBio_Hippocampus_Rep2	mm10_ERCC_SIRV	chr14	49783372	49682147	-	8	2625	41228	106619	ENSMUSG00000036242.15	ENSMUST00000036972.13	Armh4	Armh4-201	Known	Known	None	0.4000000059604645	None	None	None	None
m54284U_191107_221739/42140702/ccs	PacBio_Cortex_Rep1	mm10_ERCC_SIRV	chr15	98934436	98931450	-	4	1589	44242	114129	ENSMUSG00000023004.8	ENSMUST00000077577.7	Tuba1b	Tuba1b-201	Known	Known	None	0.6000000238418579	None	None	None	None
m54284U_191212_053548/115673489/ccs	PacBio_Hippocampus_Rep1	mm10_ERCC_SIRV	chr6	124814133	124810718	-	7	1312	18734	49194	ENSMUSG00000023456.15	ENSMUST00000172132.8	Tpi1	Tpi1-205	Known	Known	None	0.10000000149011612	None	None	None	None
m54284U_191109_043049/135266609/ccs	PacBio_Cortex_Rep2	mm10_ERCC_SIRV	chr9	64173384	64178516	+	10	1379	28046	73465	ENSMUSG00000032399.8	ENSMUST00000034966.8	Rpl4	Rpl4-201	Known	Known	None	0.25	None	None	None	None
m54284U_191107_221739/49219482/ccs	PacBio_Cortex_Rep1	mm10_ERCC_SIRV	chr7	98656549	98590804	-	16	3145	22617	390233	ENSMUSG00000035401.9	ENCODEMT000390233	Emsy	ENCODEMT000390233	Known	NIC	None	0.949999988079071	None	None	None	None
m54284U_191213_120042/86639284/ccs	PacBio_Hippocampus_Rep2	mm10_ERCC_SIRV	chr14	49783360	49682148	-	8	2612	41228	106619	ENSMUSG00000036242.15	ENSMUST00000036972.13	Armh4	Armh4-201	Known	Known	None	0.4000000059604645	None	None	None	None
m54284U_191213_120042/99813157/ccs	PacBio_Hippocampus_Rep2	mm10_ERCC_SIRV	chr3	152982210	152820714	-	5	1998	10033	26151	ENSMUSG00000039037.5	ENSMUST00000044278.5	St6galnac5	St6galnac5-201	Known	Known	None	0.44999998807907104	None	None	None	None
m54284U_191109_043049/152240364/ccs	PacBio_Cortex_Rep2	mm10_ERCC_SIRV	chr17	80207303	80200089	-	8	2277	48220	126050	ENSMUSG00000024097.11	ENSMUST00000063417.10	Srsf7	Srsf7-201	Known	Known	None	0.44999998807907104	None	None	None	None
m54284U_191107_221739/43385414/ccs	PacBio_Cortex_Rep1	mm10_ERCC_SIRV	chr15	98934378	98931450	-	4	1531	44242	114129	ENSMUSG00000023004.8	ENSMUST00000077577.7	Tuba1b	Tuba1b-201	Known	Known	None	0.6000000238418579	None	None	None	None
m54284U_191212_053548/173540607/ccs	PacBio_Hippocampus_Rep1	mm10_ERCC_SIRV	chr11	73019055	73042064	+	17	3561	33557	389103	ENSMUSG00000020785.17	ENCODEMT000389103	Camkk1	ENCODEMT000389103	Known	NNC	None	0.550000011920929	None	None	None	None
m54284U_191212_053548/115803724/ccs	PacBio_Hippocampus_Rep1	mm10_ERCC_SIRV	chr6	124814153	124810718	-	7	1332	18734	49194	ENSMUSG00000023456.15	ENSMUST00000172132.8	Tpi1	Tpi1-205	Known	Known	None	0.10000000149011612	None	None	None	None
m54284U_191212_053548/160563693/ccs	PacBio_Hippocampus_Rep1	mm10_ERCC_SIRV	chr14	49783342	49682149	-	8	2593	41228	106619	ENSMUSG00000036242.15	ENSMUST00000036972.13	Armh4	Armh4-201	Known	Known	None	0.4000000059604645	None	None	None	None
m54284U_191212_053548/17957653/ccs	PacBio_Hippocampus_Rep1	mm10_ERCC_SIRV	chr2	34772234	34776527	+	8	2470	4292	11201	ENSMUSG00000026864.13	ENSMUST00000100171.2	Hspa5	Hspa5-202	Known	Known	None	0.10000000149011612	None	None	None	None
m54284U_191109_043049/33884050/ccs	PacBio_Cortex_Rep2	mm10_ERCC_SIRV	chr5	111330846	111388359	+	10	2682	15073	389704	ENSMUSG00000050017.11	ENCODEMT000389704	Pitpnb	ENCODEMT000389704	Known	NIC	None	0.05000000074505806	None	None	None	None
m54284U_191109_043049/146800831/ccs	PacBio_Cortex_Rep2	mm10_ERCC_SIRV	chr9	64173384	64178514	+	10	1377	28046	73465	ENSMUSG00000032399.8	ENSMUST00000034966.8	Rpl4	Rpl4-201	Known	Known	None	0.25	None	None	None	None
m54284U_191109_043049/152699377/ccs	PacBio_Cortex_Rep2	mm10_ERCC_SIRV	chr17	80207247	80200089	-	7	2818	48220	390301	ENSMUSG00000024097.11	ENCODEMT000390301	Srsf7	ENCODEMT000390301	Known	NIC	None	0.44999998807907104	None	None	None	None
m54284U_191107_221739/44042792/ccs	PacBio_Cortex_Rep1	mm10_ERCC_SIRV	chr15	98934433	98931450	-	4	1586	44242	114129	ENSMUSG00000023004.8	ENSMUST00000077577.7	Tuba1b	Tuba1b-201	Known	Known	None	0.6000000238418579	None	None	None	None
m54284U_191212_053548/104597421/ccs	PacBio_Hippocampus_Rep1	mm10_ERCC_SIRV	chr1	156674338	156653619	-	6	3265	2576	6267	ENSMUSG00000060519.11	ENSMUST00000079625.10	Tor3a	Tor3a-201	Known	Known	None	0.15000000596046448	None	None	None	None
m54284U_191107_221739/67766870/ccs	PacBio_Cortex_Rep1	mm10_ERCC_SIRV	chr7	98656797	98590710	-	17	3876	22617	390245	ENSMUSG00000035401.9	ENCODEMT000390245	Emsy	ENCODEMT000390245	Known	NIC	None	0.949999988079071	None	None	None	None
m54284U_191109_043049/150014815/ccs	PacBio_Cortex_Rep2	mm10_ERCC_SIRV	chr9	64173384	64178516	+	10	1379	28046	73465	ENSMUSG00000032399.8	ENSMUST00000034966.8	Rpl4	Rpl4-201	Known	Known	None	0.25	None	None	None	None
m54284U_191212_053548/11470443/ccs	PacBio_Hippocampus_Rep1	mm10_ERCC_SIRV	chr14	49773328	49682239	-	7	1517	41228	390098	ENSMUSG00000036242.15	ENCODEMT000390098	Armh4	ENCODEMT000390098	Known	ISM	Suffix	0.15000000596046448	None	None	None	None
m54284U_191212_053548/115933401/ccs	PacBio_Hippocampus_Rep1	mm10_ERCC_SIRV	chr6	124814153	124810718	-	7	1332	18734	49194	ENSMUSG00000023456.15	ENSMUST00000172132.8	Tpi1	Tpi1-205	Known	Known	None	0.10000000149011612	None	None	None	None
m54284U_191109_043049/153552527/ccs	PacBio_Cortex_Rep2	mm10_ERCC_SIRV	chr9	64173384	64178516	+	10	1379	28046	73465	ENSMUSG00000032399.8	ENSMUST00000034966.8	Rpl4	Rpl4-201	Known	Known	None	0.25	None	None	None	None
m54284U_191212_053548/176292913/ccs	PacBio_Hippocampus_Rep1	mm10_ERCC_SIRV	chr11	73019035	73042063	+	16	3422	33557	88275	ENSMUSG00000020785.17	ENSMUST00000092937.12	Camkk1	Camkk1-201	Known	Known	None	0.550000011920929	None	None	None	None
m54284U_191107_221739/47254202/ccs	PacBio_Cortex_Rep1	mm10_ERCC_SIRV	chr15	98934433	98931450	-	4	1586	44242	114129	ENSMUSG00000023004.8	ENSMUST00000077577.7	Tuba1b	Tuba1b-201	Known	Known	None	0.6000000238418579	None	None	None	None
m54284U_191107_221739/72089954/ccs	PacBio_Cortex_Rep1	mm10_ERCC_SIRV	chr7	98656582	98590615	-	21	4346	22617	390302	ENSMUSG00000035401.9	ENCODEMT000390302	Emsy	ENCODEMT000390302	Known	NIC	None	0.949999988079071	None	None	None	None
m54284U_191212_053548/9240860/ccs	PacBio_Hippocampus_Rep1	mm10_ERCC_SIRV	chr14	49783365	49682242	-	8	2523	41228	106619	ENSMUSG00000036242.15	ENSMUST00000036972.13	Armh4	Armh4-201	Known	Known	None	0.20000000298023224	None	None	None	None
m54284U_191109_043049/154666633/ccs	PacBio_Cortex_Rep2	mm10_ERCC_SIRV	chr17	80207301	80200089	-	7	3140	48220	126055	ENSMUSG00000024097.11	ENSMUST00000235036.1	Srsf7	Srsf7-207	Known	Known	None	0.44999998807907104	None	None	None	None
m54284U_191212_053548/43779815/ccs	PacBio_Hippocampus_Rep1	mm10_ERCC_SIRV	chr2	34772234	34776443	+	8	2379	4292	11201	ENSMUSG00000026864.13	ENSMUST00000100171.2	Hspa5	Hspa5-202	Known	Known	None	0.15000000596046448	None	None	None	None
m54284U_191109_043049/156960120/ccs	PacBio_Cortex_Rep2	mm10_ERCC_SIRV	chr9	64173384	64178516	+	10	1379	28046	73465	ENSMUSG00000032399.8	ENSMUST00000034966.8	Rpl4	Rpl4-201	Known	Known	None	0.25	None	None	None	None
m54284U_191107_221739/150340647/ccs	PacBio_Cortex_Rep1	mm10_ERCC_SIRV	chr14	49783387	49682250	-	8	2537	41228	106619	ENSMUSG00000036242.15	ENSMUST00000036972.13	Armh4	Armh4-201	Known	Known	None	0.20000000298023224	None	None	None	None
m54284U_191109_043049/49939702/ccs	PacBio_Cortex_Rep2	mm10_ERCC_SIRV	chr5	111330846	111388360	+	10	2683	15073	389704	ENSMUSG00000050017.11	ENCODEMT000389704	Pitpnb	ENCODEMT000389704	Known	NIC	None	0.05000000074505806	None	None	None	None
m54284U_191213_120042/121047169/ccs	PacBio_Hippocampus_Rep2	mm10_ERCC_SIRV	chr3	152982208	152820714	-	5	1996	10033	26151	ENSMUSG00000039037.5	ENSMUST00000044278.5	St6galnac5	St6galnac5-201	Known	Known	None	0.44999998807907104	None	None	None	None
m54284U_191107_221739/59441833/ccs	PacBio_Cortex_Rep1	mm10_ERCC_SIRV	chr15	98934437	98931450	-	4	1590	44242	114129	ENSMUSG00000023004.8	ENSMUST00000077577.7	Tuba1b	Tuba1b-201	Known	Known	None	0.6000000238418579	None	None	None	None
m54284U_191212_053548/116064611/ccs	PacBio_Hippocampus_Rep1	mm10_ERCC_SIRV	chr6	124814157	124810718	-	7	1336	18734	49194	ENSMUSG00000023456.15	ENSMUST00000172132.8	Tpi1	Tpi1-205	Known	Known	None	0.10000000149011612	None	None	None	None
m54284U_191109_043049/157157153/ccs	PacBio_Cortex_Rep2	mm10_ERCC_SIRV	chr9	64173384	64178516	+	10	1379	28046	73465	ENSMUSG00000032399.8	ENSMUST00000034966.8	Rpl4	Rpl4-201	Known	Known	None	0.25	None	None	None	None
m54284U_191109_043049/161219805/ccs	PacBio_Cortex_Rep2	mm10_ERCC_SIRV	chr17	80207301	80200098	-	7	3149	48220	390038	ENSMUSG00000024097.11	ENCODEMT000390038	Srsf7	ENCODEMT000390038	Known	NIC	None	0.44999998807907104	None	None	None	None
m54284U_191212_053548/25953891/ccs	PacBio_Hippocampus_Rep1	mm10_ERCC_SIRV	chr14	49783327	49682253	-	8	2474	41228	106619	ENSMUSG00000036242.15	ENSMUST00000036972.13	Armh4	Armh4-201	Known	Known	None	0.30000001192092896	None	None	None	None
m54284U_191213_120042/919375/ccs	PacBio_Hippocampus_Rep2	mm10_ERCC_SIRV	chr11	73019035	73042063	+	16	3422	33557	88275	ENSMUSG00000020785.17	ENSMUST00000092937.12	Camkk1	Camkk1-201	Known	Known	None	0.550000011920929	None	None	None	None
m54284U_191109_043049/158335179/ccs	PacBio_Cortex_Rep2	mm10_ERCC_SIRV	chr9	64173384	64178511	+	10	1374	28046	73465	ENSMUSG00000032399.8	ENSMUST00000034966.8	Rpl4	Rpl4-201	Known	Known	None	0.25	None	None	None	None
m54284U_191107_221739/89194532/ccs	PacBio_Cortex_Rep1	mm10_ERCC_SIRV	chr7	98600821	98590615	-	5	1613	22617	390303	ENSMUSG00000035401.9	ENCODEMT000390303	Emsy	ENCODEMT000390303	Known	ISM	Suffix	0.949999988079071	None	None	None	None
m54284U_191212_053548/139332031/ccs	PacBio_Hippocampus_Rep1	mm10_ERCC_SIRV	chr2	34772234	34776462	+	8	2398	4292	11201	ENSMUSG00000026864.13	ENSMUST00000100171.2	Hspa5	Hspa5-202	Known	Known	None	0.30000001192092896	None	None	None	None
m54284U_191107_221739/59705589/ccs	PacBio_Cortex_Rep1	mm10_ERCC_SIRV	chr15	98934437	98931450	-	4	1590	44242	114129	ENSMUSG00000023004.8	ENSMUST00000077577.7	Tuba1b	Tuba1b-201	Known	Known	None	0.6000000238418579	None	None	None	None
m54284U_191212_053548/107875166/ccs	PacBio_Hippocampus_Rep1	mm10_ERCC_SIRV	chr1	156674313	156653619	-	6	3240	2576	6267	ENSMUSG00000060519.11	ENSMUST00000079625.10	Tor3a	Tor3a-201	Known	Known	None	0.15000000596046448	None	None	None	None
m54284U_191212_053548/113443383/ccs	PacBio_Hippocampus_Rep1	mm10_ERCC_SIRV	chr14	49783333	49682259	-	8	2474	41228	106619	ENSMUSG00000036242.15	ENSMUST00000036972.13	Armh4	Armh4-201	Known	Known	None	0.44999998807907104	None	None	None	None
m54284U_191109_043049/159842402/ccs	PacBio_Cortex_Rep2	mm10_ERCC_SIRV	chr9	64173384	64178516	+	10	1379	28046	73465	ENSMUSG00000032399.8	ENSMUST00000034966.8	Rpl4	Rpl4-201	Known	Known	None	0.25	None	None	None	None
m54284U_191109_043049/161482777/ccs	PacBio_Cortex_Rep2	mm10_ERCC_SIRV	chr17	80207301	80200087	-	8	2242	48220	390060	ENSMUSG00000024097.11	ENCODEMT000390060	Srsf7	ENCODEMT000390060	Known	NIC	None	0.44999998807907104	None	None	None	None
m54284U_191212_053548/116067133/ccs	PacBio_Hippocampus_Rep1	mm10_ERCC_SIRV	chr6	124814153	124810718	-	7	1332	18734	49194	ENSMUSG00000023456.15	ENSMUST00000172132.8	Tpi1	Tpi1-205	Known	Known	None	0.10000000149011612	None	None	None	None
m54284U_191213_120042/1639823/ccs	PacBio_Hippocampus_Rep2	mm10_ERCC_SIRV	chr11	73019035	73042024	+	16	3383	33557	88275	ENSMUSG00000020785.17	ENSMUST00000092937.12	Camkk1	Camkk1-201	Known	Known	None	0.6000000238418579	None	None	None	None
m54284U_191109_043049/160893074/ccs	PacBio_Cortex_Rep2	mm10_ERCC_SIRV	chr9	64173384	64178516	+	10	1379	28046	73465	ENSMUSG00000032399.8	ENSMUST00000034966.8	Rpl4	Rpl4-201	Known	Known	None	0.25	None	None	None	None
m54284U_191109_043049/50988679/ccs	PacBio_Cortex_Rep2	mm10_ERCC_SIRV	chr5	111330805	111388361	+	11	2761	15073	389717	ENSMUSG00000050017.11	ENCODEMT000389717	Pitpnb	ENCODEMT000389717	Known	NIC	None	0.05000000074505806	None	None	None	None
m54284U_191107_221739/28772642/ccs	PacBio_Cortex_Rep1	mm10_ERCC_SIRV	chr14	49783346	49682262	-	8	2484	41228	106619	ENSMUSG00000036242.15	ENSMUST00000036972.13	Armh4	Armh4-201	Known	Known	None	0.5	None	None	None	None
m54284U_191107_221739/62458360/ccs	PacBio_Cortex_Rep1	mm10_ERCC_SIRV	chr15	98934436	98931450	-	4	1589	44242	114129	ENSMUSG00000023004.8	ENSMUST00000077577.7	Tuba1b	Tuba1b-201	Known	Known	None	0.6000000238418579	None	None	None	None
m54284U_191107_221739/93586065/ccs	PacBio_Cortex_Rep1	mm10_ERCC_SIRV	chr7	98626688	98590615	-	10	2692	22617	390304	ENSMUSG00000035401.9	ENCODEMT000390304	Emsy	ENCODEMT000390304	Known	ISM	Suffix	0.949999988079071	None	None	None	None
m54284U_191109_043049/161546673/ccs	PacBio_Cortex_Rep2	mm10_ERCC_SIRV	chr17	80207301	80200089	-	8	2275	48220	126050	ENSMUSG00000024097.11	ENSMUST00000063417.10	Srsf7	Srsf7-201	Known	Known	None	0.44999998807907104	None	None	None	None
m54284U_191109_043049/164628018/ccs	PacBio_Cortex_Rep2	mm10_ERCC_SIRV	chr9	64173384	64178514	+	10	1377	28046	73465	ENSMUSG00000032399.8	ENSMUST00000034966.8	Rpl4	Rpl4-201	Known	Known	None	0.25	None	None	None	None
m54284U_191212_053548/146343338/ccs	PacBio_Hippocampus_Rep1	mm10_ERCC_SIRV	chr2	34772234	34776390	+	8	2333	4292	11201	ENSMUSG00000026864.13	ENSMUST00000100171.2	Hspa5	Hspa5-202	Known	Known	None	0.20000000298023224	None	None	None	None
m54284U_191212_053548/117375614/ccs	PacBio_Hippocampus_Rep1	mm10_ERCC_SIRV	chr6	124814154	124810718	-	7	1333	18734	49194	ENSMUSG00000023456.15	ENSMUST00000172132.8	Tpi1	Tpi1-205	Known	Known	None	0.10000000149011612	None	None	None	None
m54284U_191212_053548/33095896/ccs	PacBio_Hippocampus_Rep1	mm10_ERCC_SIRV	chr14	49783337	49682263	-	8	2459	41228	106619	ENSMUSG00000036242.15	ENSMUST00000036972.13	Armh4	Armh4-201	Known	Known	None	0.550000011920929	None	None	None	None
m54284U_191107_221739/63046928/ccs	PacBio_Cortex_Rep1	mm10_ERCC_SIRV	chr15	98934436	98931450	-	4	1589	44242	114129	ENSMUSG00000023004.8	ENSMUST00000077577.7	Tuba1b	Tuba1b-201	Known	Known	None	0.6000000238418579	None	None	None	None
m54284U_191109_043049/164758364/ccs	PacBio_Cortex_Rep2	mm10_ERCC_SIRV	chr9	64173384	64178516	+	10	1379	28046	73465	ENSMUSG00000032399.8	ENSMUST00000034966.8	Rpl4	Rpl4-201	Known	Known	None	0.25	None	None	None	None
m54284U_191107_221739/97976815/ccs	PacBio_Cortex_Rep1	mm10_ERCC_SIRV	chr7	98656595	98590615	-	18	3933	22617	390305	ENSMUSG00000035401.9	ENCODEMT000390305	Emsy	ENCODEMT000390305	Known	NNC	None	0.949999988079071	None	None	None	None
m54284U_191213_120042/125700086/ccs	PacBio_Hippocampus_Rep2	mm10_ERCC_SIRV	chr3	152981827	152820714	-	4	1829	10033	388567	ENSMUSG00000039037.5	ENCODEMT000388567	St6galnac5	ENCODEMT000388567	Known	ISM	Suffix	0.44999998807907104	None	None	None	None
m54284U_191213_120042/2425622/ccs	PacBio_Hippocampus_Rep2	mm10_ERCC_SIRV	chr11	73019035	73042061	+	16	3420	33557	88275	ENSMUSG00000020785.17	ENSMUST00000092937.12	Camkk1	Camkk1-201	Known	Known	None	0.5	None	None	None	None
m54284U_191109_043049/162529664/ccs	PacBio_Cortex_Rep2	mm10_ERCC_SIRV	chr17	80207304	80200089	-	7	3143	48220	126055	ENSMUSG00000024097.11	ENSMUST00000235036.1	Srsf7	Srsf7-207	Known	Known	None	0.44999998807907104	None	None	None	None
m54284U_191107_221739/77400782/ccs	PacBio_Cortex_Rep1	mm10_ERCC_SIRV	chr15	98934433	98931450	-	4	1586	44242	114129	ENSMUSG00000023004.8	ENSMUST00000077577.7	Tuba1b	Tuba1b-201	Known	Known	None	0.6000000238418579	None	None	None	None
m54284U_191109_043049/166593755/ccs	PacBio_Cortex_Rep2	mm10_ERCC_SIRV	chr9	64173384	64178516	+	10	1379	28046	73465	ENSMUSG00000032399.8	ENSMUST00000034966.8	Rpl4	Rpl4-201	Known	Known	None	0.25	None	None	None	None
m54284U_191212_053548/11796903/ccs	PacBio_Hippocampus_Rep1	mm10_ERCC_SIRV	chr14	49772949	49682279	-	7	1098	41228	390098	ENSMUSG00000036242.15	ENCODEMT000390098	Armh4	ENCODEMT000390098	Known	ISM	Suffix	0.6499999761581421	None	None	None	None
m54284U_191109_043049/58132372/ccs	PacBio_Cortex_Rep2	mm10_ERCC_SIRV	chr5	111330846	111388359	+	10	2682	15073	389704	ENSMUSG00000050017.11	ENCODEMT000389704	Pitpnb	ENCODEMT000389704	Known	NIC	None	0.05000000074505806	None	None	None	None
m54284U_191212_053548/118097804/ccs	PacBio_Hippocampus_Rep1	mm10_ERCC_SIRV	chr6	124814183	124810718	-	7	1362	18734	49194	ENSMUSG00000023456.15	ENSMUST00000172132.8	Tpi1	Tpi1-205	Known	Known	None	0.10000000149011612	None	None	None	None
m54284U_191107_221739/102433416/ccs	PacBio_Cortex_Rep1	mm10_ERCC_SIRV	chr7	98656555	98590709	-	19	3916	22617	390262	ENSMUSG00000035401.9	ENCODEMT000390262	Emsy	ENCODEMT000390262	Known	NIC	None	0.949999988079071	None	None	None	None
m54284U_191212_053548/111937657/ccs	PacBio_Hippocampus_Rep1	mm10_ERCC_SIRV	chr1	156674336	156653619	-	6	3263	2576	6267	ENSMUSG00000060519.11	ENSMUST00000079625.10	Tor3a	Tor3a-201	Known	Known	None	0.15000000596046448	None	None	None	None
m54284U_191109_043049/166855810/ccs	PacBio_Cortex_Rep2	mm10_ERCC_SIRV	chr9	64173384	64178516	+	10	1379	28046	73465	ENSMUSG00000032399.8	ENSMUST00000034966.8	Rpl4	Rpl4-201	Known	Known	None	0.25	None	None	None	None
m54284U_191109_043049/163711153/ccs	PacBio_Cortex_Rep2	mm10_ERCC_SIRV	chr17	80207301	80200089	-	8	2266	48220	126056	ENSMUSG00000024097.11	ENSMUST00000235069.1	Srsf7	Srsf7-208	Known	Known	None	0.44999998807907104	None	None	None	None
m54284U_191212_053548/167709196/ccs	PacBio_Hippocampus_Rep1	mm10_ERCC_SIRV	chr2	34772234	34776455	+	8	2398	4292	11201	ENSMUSG00000026864.13	ENSMUST00000100171.2	Hspa5	Hspa5-202	Known	Known	None	0.20000000298023224	None	None	None	None
m54284U_191107_221739/79429696/ccs	PacBio_Cortex_Rep1	mm10_ERCC_SIRV	chr15	98934437	98931450	-	4	1590	44242	114129	ENSMUSG00000023004.8	ENSMUST00000077577.7	Tuba1b	Tuba1b-201	Known	Known	None	0.6000000238418579	None	None	None	None
m54284U_191107_221739/2818695/ccs	PacBio_Cortex_Rep1	mm10_ERCC_SIRV	chr14	49773258	49682286	-	8	1556	41228	390306	ENSMUSG00000036242.15	ENCODEMT000390306	Armh4	ENCODEMT000390306	Known	ISM	Suffix	0.75	None	None	None	None
m54284U_191213_120042/5442396/ccs	PacBio_Hippocampus_Rep2	mm10_ERCC_SIRV	chr11	73019035	73042063	+	16	3422	33557	88275	ENSMUSG00000020785.17	ENSMUST00000092937.12	Camkk1	Camkk1-201	Known	Known	None	0.550000011920929	None	None	None	None
m54284U_191107_221739/12713985/ccs	PacBio_Cortex_Rep1	mm10_ERCC_SIRV	chr14	49774242	49682286	-	7	2368	41228	390307	ENSMUSG00000036242.15	ENCODEMT000390307	Armh4	ENCODEMT000390307	Known	NNC	None	0.75	None	None	None	None
m54284U_191109_043049/177473634/ccs	PacBio_Cortex_Rep2	mm10_ERCC_SIRV	chr9	64173384	64178514	+	10	1377	28046	73465	ENSMUSG00000032399.8	ENSMUST00000034966.8	Rpl4	Rpl4-201	Known	Known	None	0.25	None	None	None	None
m54284U_191107_221739/106170244/ccs	PacBio_Cortex_Rep1	mm10_ERCC_SIRV	chr7	98656571	98590615	-	16	3056	22617	390308	ENSMUSG00000035401.9	ENCODEMT000390308	Emsy	ENCODEMT000390308	Known	NIC	None	0.949999988079071	None	None	None	None
m54284U_191107_221739/80085363/ccs	PacBio_Cortex_Rep1	mm10_ERCC_SIRV	chr15	98934437	98931450	-	4	1590	44242	114129	ENSMUSG00000023004.8	ENSMUST00000077577.7	Tuba1b	Tuba1b-201	Known	Known	None	0.6000000238418579	None	None	None	None
m54284U_191212_053548/119801318/ccs	PacBio_Hippocampus_Rep1	mm10_ERCC_SIRV	chr6	124814157	124810718	-	7	1336	18734	49194	ENSMUSG00000023456.15	ENSMUST00000172132.8	Tpi1	Tpi1-205	Known	Known	None	0.10000000149011612	None	None	None	None
m54284U_191109_043049/164102422/ccs	PacBio_Cortex_Rep2	mm10_ERCC_SIRV	chr17	80207301	80200089	-	7	3140	48220	126055	ENSMUSG00000024097.11	ENSMUST00000235036.1	Srsf7	Srsf7-207	Known	Known	None	0.44999998807907104	None	None	None	None
m54284U_191109_043049/179373373/ccs	PacBio_Cortex_Rep2	mm10_ERCC_SIRV	chr9	64173384	64178516	+	10	1379	28046	73465	ENSMUSG00000032399.8	ENSMUST00000034966.8	Rpl4	Rpl4-201	Known	Known	None	0.25	None	None	None	None
m54284U_191107_221739/82183445/ccs	PacBio_Cortex_Rep1	mm10_ERCC_SIRV	chr15	98934436	98931450	-	4	1589	44242	114129	ENSMUSG00000023004.8	ENSMUST00000077577.7	Tuba1b	Tuba1b-201	Known	Known	None	0.6000000238418579	None	None	None	None
m54284U_191107_221739/38471739/ccs	PacBio_Cortex_Rep1	mm10_ERCC_SIRV	chr14	49783379	49682286	-	8	2450	41228	390238	ENSMUSG00000036242.15	ENCODEMT000390238	Armh4	ENCODEMT000390238	Known	NIC	None	0.75	None	None	None	None
m54284U_191107_221739/108464543/ccs	PacBio_Cortex_Rep1	mm10_ERCC_SIRV	chr7	98656545	98590709	-	17	3390	22617	390259	ENSMUSG00000035401.9	ENCODEMT000390259	Emsy	ENCODEMT000390259	Known	NIC	None	0.949999988079071	None	None	None	None
m54284U_191213_120042/143524182/ccs	PacBio_Hippocampus_Rep2	mm10_ERCC_SIRV	chr2	34772234	34776456	+	8	2399	4292	11201	ENSMUSG00000026864.13	ENSMUST00000100171.2	Hspa5	Hspa5-202	Known	Known	None	0.20000000298023224	None	None	None	None
m54284U_191109_043049/102172602/ccs	PacBio_Cortex_Rep2	mm10_ERCC_SIRV	chr5	111330805	111388354	+	11	2760	15073	389717	ENSMUSG00000050017.11	ENCODEMT000389717	Pitpnb	ENCODEMT000389717	Known	NIC	None	0.25	None	None	None	None
m54284U_191213_120042/10357117/ccs	PacBio_Hippocampus_Rep2	mm10_ERCC_SIRV	chr11	73019035	73042063	+	16	3422	33557	88275	ENSMUSG00000020785.17	ENSMUST00000092937.12	Camkk1	Camkk1-201	Known	Known	None	0.550000011920929	None	None	None	None
m54284U_191212_053548/9111895/ccs	PacBio_Hippocampus_Rep1	mm10_ERCC_SIRV	chr9	64173384	64178511	+	10	1374	28046	73465	ENSMUSG00000032399.8	ENSMUST00000034966.8	Rpl4	Rpl4-201	Known	Known	None	0.25	None	None	None	None
m54284U_191213_120042/128714661/ccs	PacBio_Hippocampus_Rep2	mm10_ERCC_SIRV	chr3	152982208	152820714	-	5	1996	10033	26151	ENSMUSG00000039037.5	ENSMUST00000044278.5	St6galnac5	St6galnac5-201	Known	Known	None	0.44999998807907104	None	None	None	None
m54284U_191109_043049/164495947/ccs	PacBio_Cortex_Rep2	mm10_ERCC_SIRV	chr17	80207305	80200098	-	7	3153	48220	390038	ENSMUSG00000024097.11	ENCODEMT000390038	Srsf7	ENCODEMT000390038	Known	NIC	None	0.44999998807907104	None	None	None	None
m54284U_191212_053548/120521288/ccs	PacBio_Hippocampus_Rep1	mm10_ERCC_SIRV	chr6	124814157	124810718	-	7	1336	18734	49194	ENSMUSG00000023456.15	ENSMUST00000172132.8	Tpi1	Tpi1-205	Known	Known	None	0.10000000149011612	None	None	None	None
m54284U_191107_221739/38535853/ccs	PacBio_Cortex_Rep1	mm10_ERCC_SIRV	chr14	49783349	49682286	-	8	2463	41228	106619	ENSMUSG00000036242.15	ENSMUST00000036972.13	Armh4	Armh4-201	Known	Known	None	0.75	None	None	None	None
m54284U_191107_221739/85002470/ccs	PacBio_Cortex_Rep1	mm10_ERCC_SIRV	chr15	98934436	98931450	-	4	1589	44242	114129	ENSMUSG00000023004.8	ENSMUST00000077577.7	Tuba1b	Tuba1b-201	Known	Known	None	0.6000000238418579	None	None	None	None
m54284U_191212_053548/13633795/ccs	PacBio_Hippocampus_Rep1	mm10_ERCC_SIRV	chr9	64173384	64178514	+	10	1377	28046	73465	ENSMUSG00000032399.8	ENSMUST00000034966.8	Rpl4	Rpl4-201	Known	Known	None	0.25	None	None	None	None
m54284U_191107_221739/116067063/ccs	PacBio_Cortex_Rep1	mm10_ERCC_SIRV	chr7	98656565	98590709	-	19	3533	22617	390261	ENSMUSG00000035401.9	ENCODEMT000390261	Emsy	ENCODEMT000390261	Known	NIC	None	0.949999988079071	None	None	None	None
m54284U_191107_221739/60228982/ccs	PacBio_Cortex_Rep1	mm10_ERCC_SIRV	chr14	49783356	49682286	-	8	2470	41228	106619	ENSMUSG00000036242.15	ENSMUST00000036972.13	Armh4	Armh4-201	Known	Known	None	0.75	None	None	None	None
m54284U_191212_053548/137168760/ccs	PacBio_Hippocampus_Rep1	mm10_ERCC_SIRV	chr1	156674363	156653619	-	6	3290	2576	6267	ENSMUSG00000060519.11	ENSMUST00000079625.10	Tor3a	Tor3a-201	Known	Known	None	0.15000000596046448	None	None	None	None
m54284U_191107_221739/89719313/ccs	PacBio_Cortex_Rep1	mm10_ERCC_SIRV	chr15	98934437	98931450	-	4	1590	44242	114129	ENSMUSG00000023004.8	ENSMUST00000077577.7	Tuba1b	Tuba1b-201	Known	Known	None	0.6000000238418579	None	None	None	None
m54284U_191212_053548/15794929/ccs	PacBio_Hippocampus_Rep1	mm10_ERCC_SIRV	chr9	64173384	64178516	+	10	1379	28046	73465	ENSMUSG00000032399.8	ENSMUST00000034966.8	Rpl4	Rpl4-201	Known	Known	None	0.25	None	None	None	None
m54284U_191109_043049/165413928/ccs	PacBio_Cortex_Rep2	mm10_ERCC_SIRV	chr17	80207303	80200089	-	7	2208	48220	126053	ENSMUSG00000024097.11	ENSMUST00000234696.1	Srsf7	Srsf7-205	Known	Known	None	0.44999998807907104	None	None	None	None
m54284U_191107_221739/129238520/ccs	PacBio_Cortex_Rep1	mm10_ERCC_SIRV	chr7	98656562	98590707	-	19	4140	22617	390274	ENSMUSG00000035401.9	ENCODEMT000390274	Emsy	ENCODEMT000390274	Known	NIC	None	0.949999988079071	None	None	None	None
m54284U_191213_120042/11076141/ccs	PacBio_Hippocampus_Rep2	mm10_ERCC_SIRV	chr11	73019035	73042063	+	16	3422	33557	88275	ENSMUSG00000020785.17	ENSMUST00000092937.12	Camkk1	Camkk1-201	Known	Known	None	0.550000011920929	None	None	None	None
m54284U_191212_053548/20056767/ccs	PacBio_Hippocampus_Rep1	mm10_ERCC_SIRV	chr2	34772235	34776463	+	8	2405	4292	11201	ENSMUSG00000026864.13	ENSMUST00000100171.2	Hspa5	Hspa5-202	Known	Known	None	0.30000001192092896	None	None	None	None
m54284U_191212_053548/120654421/ccs	PacBio_Hippocampus_Rep1	mm10_ERCC_SIRV	chr6	124814209	124810718	-	7	1388	18734	49194	ENSMUSG00000023456.15	ENSMUST00000172132.8	Tpi1	Tpi1-205	Known	Known	None	0.10000000149011612	None	None	None	None
m54284U_191212_053548/143722726/ccs	PacBio_Hippocampus_Rep1	mm10_ERCC_SIRV	chr1	156674330	156653619	-	6	3238	2576	390309	ENSMUSG00000060519.11	ENCODEMT000390309	Tor3a	ENCODEMT000390309	Known	NNC	None	0.15000000596046448	None	None	None	None
m54284U_191107_221739/101253972/ccs	PacBio_Cortex_Rep1	mm10_ERCC_SIRV	chr14	49783423	49682286	-	8	2537	41228	106619	ENSMUSG00000036242.15	ENSMUST00000036972.13	Armh4	Armh4-201	Known	Known	None	0.75	None	None	None	None
m54284U_191212_053548/16254796/ccs	PacBio_Hippocampus_Rep1	mm10_ERCC_SIRV	chr9	64173384	64178516	+	10	1379	28046	73465	ENSMUSG00000032399.8	ENSMUST00000034966.8	Rpl4	Rpl4-201	Known	Known	None	0.25	None	None	None	None
m54284U_191109_043049/102763159/ccs	PacBio_Cortex_Rep2	mm10_ERCC_SIRV	chr5	111330846	111388359	+	10	2682	15073	389704	ENSMUSG00000050017.11	ENCODEMT000389704	Pitpnb	ENCODEMT000389704	Known	NIC	None	0.05000000074505806	None	None	None	None
m54284U_191107_221739/90638348/ccs	PacBio_Cortex_Rep1	mm10_ERCC_SIRV	chr15	98934436	98931450	-	4	1589	44242	114129	ENSMUSG00000023004.8	ENSMUST00000077577.7	Tuba1b	Tuba1b-201	Known	Known	None	0.6000000238418579	None	None	None	None
m54284U_191107_221739/130090207/ccs	PacBio_Cortex_Rep1	mm10_ERCC_SIRV	chr7	98656555	98590707	-	19	4133	22617	390274	ENSMUSG00000035401.9	ENCODEMT000390274	Emsy	ENCODEMT000390274	Known	NIC	None	0.949999988079071	None	None	None	None
m54284U_191107_221739/104006241/ccs	PacBio_Cortex_Rep1	mm10_ERCC_SIRV	chr14	49783333	49682286	-	8	2447	41228	106619	ENSMUSG00000036242.15	ENSMUST00000036972.13	Armh4	Armh4-201	Known	Known	None	0.75	None	None	None	None
m54284U_191109_043049/165610135/ccs	PacBio_Cortex_Rep2	mm10_ERCC_SIRV	chr17	80207370	80200089	-	8	2335	48220	126056	ENSMUSG00000024097.11	ENSMUST00000235069.1	Srsf7	Srsf7-208	Known	Known	None	0.44999998807907104	None	None	None	None
m54284U_191212_053548/21233941/ccs	PacBio_Hippocampus_Rep1	mm10_ERCC_SIRV	chr9	64173384	64178514	+	10	1377	28046	73465	ENSMUSG00000032399.8	ENSMUST00000034966.8	Rpl4	Rpl4-201	Known	Known	None	0.25	None	None	None	None
m54284U_191107_221739/95290598/ccs	PacBio_Cortex_Rep1	mm10_ERCC_SIRV	chr15	98934438	98931450	-	4	1591	44242	114129	ENSMUSG00000023004.8	ENSMUST00000077577.7	Tuba1b	Tuba1b-201	Known	Known	None	0.6000000238418579	None	None	None	None
m54284U_191213_120042/129436364/ccs	PacBio_Hippocampus_Rep2	mm10_ERCC_SIRV	chr3	152982208	152820714	-	5	1996	10033	26151	ENSMUSG00000039037.5	ENSMUST00000044278.5	St6galnac5	St6galnac5-201	Known	Known	None	0.44999998807907104	None	None	None	None
m54284U_191212_053548/120980319/ccs	PacBio_Hippocampus_Rep1	mm10_ERCC_SIRV	chr6	124814134	124810718	-	7	1313	18734	49194	ENSMUSG00000023456.15	ENSMUST00000172132.8	Tpi1	Tpi1-205	Known	Known	None	0.10000000149011612	None	None	None	None
m54284U_191107_221739/109315741/ccs	PacBio_Cortex_Rep1	mm10_ERCC_SIRV	chr14	49783356	49682286	-	8	2470	41228	106619	ENSMUSG00000036242.15	ENSMUST00000036972.13	Armh4	Armh4-201	Known	Known	None	0.75	None	None	None	None
m54284U_191213_120042/11143477/ccs	PacBio_Hippocampus_Rep2	mm10_ERCC_SIRV	chr11	73019035	73042063	+	16	3422	33557	88275	ENSMUSG00000020785.17	ENSMUST00000092937.12	Camkk1	Camkk1-201	Known	Known	None	0.550000011920929	None	None	None	None
m54284U_191212_053548/24969238/ccs	PacBio_Hippocampus_Rep1	mm10_ERCC_SIRV	chr9	64173384	64178516	+	10	1379	28046	73465	ENSMUSG00000032399.8	ENSMUST00000034966.8	Rpl4	Rpl4-201	Known	Known	None	0.25	None	None	None	None
m54284U_191107_221739/58589466/ccs	PacBio_Cortex_Rep1	mm10_ERCC_SIRV	chr2	34772237	34776443	+	8	2383	4292	11201	ENSMUSG00000026864.13	ENSMUST00000100171.2	Hspa5	Hspa5-202	Known	Known	None	0.15000000596046448	None	None	None	None
m54284U_191109_043049/166660280/ccs	PacBio_Cortex_Rep2	mm10_ERCC_SIRV	chr17	80207301	80200089	-	8	2267	48220	126050	ENSMUSG00000024097.11	ENSMUST00000063417.10	Srsf7	Srsf7-201	Known	Known	None	0.44999998807907104	None	None	None	None
m54284U_191107_221739/145295110/ccs	PacBio_Cortex_Rep1	mm10_ERCC_SIRV	chr7	98602305	98590615	-	5	2659	22617	390310	ENSMUSG00000035401.9	ENCODEMT000390310	Emsy	ENCODEMT000390310	Known	ISM	Suffix	0.949999988079071	None	None	None	None
m54284U_191107_221739/110822365/ccs	PacBio_Cortex_Rep1	mm10_ERCC_SIRV	chr14	49783365	49682286	-	8	2479	41228	106619	ENSMUSG00000036242.15	ENSMUST00000036972.13	Armh4	Armh4-201	Known	Known	None	0.75	None	None	None	None
m54284U_191107_221739/96995007/ccs	PacBio_Cortex_Rep1	mm10_ERCC_SIRV	chr15	98934453	98931450	-	4	1606	44242	114129	ENSMUSG00000023004.8	ENSMUST00000077577.7	Tuba1b	Tuba1b-201	Known	Known	None	0.6000000238418579	None	None	None	None
m54284U_191212_053548/26543674/ccs	PacBio_Hippocampus_Rep1	mm10_ERCC_SIRV	chr9	64173384	64178516	+	10	1379	28046	73465	ENSMUSG00000032399.8	ENSMUST00000034966.8	Rpl4	Rpl4-201	Known	Known	None	0.25	None	None	None	None
m54284U_191109_043049/111675531/ccs	PacBio_Cortex_Rep2	mm10_ERCC_SIRV	chr5	111330846	111388358	+	10	2681	15073	389704	ENSMUSG00000050017.11	ENCODEMT000389704	Pitpnb	ENCODEMT000389704	Known	NIC	None	0.05000000074505806	None	None	None	None
m54284U_191212_053548/122619784/ccs	PacBio_Hippocampus_Rep1	mm10_ERCC_SIRV	chr6	124814153	124810718	-	7	1332	18734	49194	ENSMUSG00000023456.15	ENSMUST00000172132.8	Tpi1	Tpi1-205	Known	Known	None	0.10000000149011612	None	None	None	None
m54284U_191107_221739/117179244/ccs	PacBio_Cortex_Rep1	mm10_ERCC_SIRV	chr14	49783339	49682286	-	8	2453	41228	106619	ENSMUSG00000036242.15	ENSMUST00000036972.13	Armh4	Armh4-201	Known	Known	None	0.75	None	None	None	None
m54284U_191212_053548/36307837/ccs	PacBio_Hippocampus_Rep1	mm10_ERCC_SIRV	chr9	64173384	64178516	+	10	1379	28046	73465	ENSMUSG00000032399.8	ENSMUST00000034966.8	Rpl4	Rpl4-201	Known	Known	None	0.25	None	None	None	None
m54284U_191109_043049/166789890/ccs	PacBio_Cortex_Rep2	mm10_ERCC_SIRV	chr17	80207301	80200089	-	8	2266	48220	126056	ENSMUSG00000024097.11	ENSMUST00000235069.1	Srsf7	Srsf7-208	Known	Known	None	0.44999998807907104	None	None	None	None
m54284U_191107_221739/100074409/ccs	PacBio_Cortex_Rep1	mm10_ERCC_SIRV	chr15	98934438	98931450	-	4	1591	44242	114129	ENSMUSG00000023004.8	ENSMUST00000077577.7	Tuba1b	Tuba1b-201	Known	Known	None	0.6000000238418579	None	None	None	None
m54284U_191107_221739/149619462/ccs	PacBio_Cortex_Rep1	mm10_ERCC_SIRV	chr7	98656547	98590707	-	19	4125	22617	390274	ENSMUSG00000035401.9	ENCODEMT000390274	Emsy	ENCODEMT000390274	Known	NIC	None	0.949999988079071	None	None	None	None
m54284U_191213_120042/11667244/ccs	PacBio_Hippocampus_Rep2	mm10_ERCC_SIRV	chr11	73019035	73042050	+	16	3403	33557	88275	ENSMUSG00000020785.17	ENSMUST00000092937.12	Camkk1	Camkk1-201	Known	Known	None	0.4000000059604645	None	None	None	None
m54284U_191107_221739/144180129/ccs	PacBio_Cortex_Rep1	mm10_ERCC_SIRV	chr14	49783346	49682286	-	8	2460	41228	106619	ENSMUSG00000036242.15	ENSMUST00000036972.13	Armh4	Armh4-201	Known	Known	None	0.75	None	None	None	None
m54284U_191212_053548/43387689/ccs	PacBio_Hippocampus_Rep1	mm10_ERCC_SIRV	chr2	34772239	34776463	+	8	2401	4292	11201	ENSMUSG00000026864.13	ENSMUST00000100171.2	Hspa5	Hspa5-202	Known	Known	None	0.30000001192092896	None	None	None	None
m54284U_191212_053548/148439978/ccs	PacBio_Hippocampus_Rep1	mm10_ERCC_SIRV	chr1	156674337	156653619	-	6	3264	2576	6267	ENSMUSG00000060519.11	ENSMUST00000079625.10	Tor3a	Tor3a-201	Known	Known	None	0.15000000596046448	None	None	None	None
m54284U_191212_053548/40435825/ccs	PacBio_Hippocampus_Rep1	mm10_ERCC_SIRV	chr9	64173384	64178516	+	10	1379	28046	73465	ENSMUSG00000032399.8	ENSMUST00000034966.8	Rpl4	Rpl4-201	Known	Known	None	0.25	None	None	None	None
m54284U_191107_221739/112132347/ccs	PacBio_Cortex_Rep1	mm10_ERCC_SIRV	chr15	98934437	98931450	-	4	1590	44242	114129	ENSMUSG00000023004.8	ENSMUST00000077577.7	Tuba1b	Tuba1b-201	Known	Known	None	0.6000000238418579	None	None	None	None
m54284U_191107_221739/159449257/ccs	PacBio_Cortex_Rep1	mm10_ERCC_SIRV	chr7	98656555	98590710	-	20	3993	22617	390234	ENSMUSG00000035401.9	ENCODEMT000390234	Emsy	ENCODEMT000390234	Known	NIC	None	0.949999988079071	None	None	None	None
m54284U_191212_053548/123732652/ccs	PacBio_Hippocampus_Rep1	mm10_ERCC_SIRV	chr6	124814170	124810718	-	7	1349	18734	49194	ENSMUSG00000023456.15	ENSMUST00000172132.8	Tpi1	Tpi1-205	Known	Known	None	0.10000000149011612	None	None	None	None
m54284U_191109_043049/167119256/ccs	PacBio_Cortex_Rep2	mm10_ERCC_SIRV	chr17	80207301	80200089	-	8	2275	48220	126050	ENSMUSG00000024097.11	ENSMUST00000063417.10	Srsf7	Srsf7-201	Known	Known	None	0.44999998807907104	None	None	None	None
m54284U_191212_053548/41615687/ccs	PacBio_Hippocampus_Rep1	mm10_ERCC_SIRV	chr9	64173384	64178516	+	10	1379	28046	73465	ENSMUSG00000032399.8	ENSMUST00000034966.8	Rpl4	Rpl4-201	Known	Known	None	0.25	None	None	None	None
m54284U_191109_043049/6948502/ccs	PacBio_Cortex_Rep2	mm10_ERCC_SIRV	chr14	49783335	49682286	-	8	2449	41228	106619	ENSMUSG00000036242.15	ENSMUST00000036972.13	Armh4	Armh4-201	Known	Known	None	0.75	None	None	None	None
m54284U_191213_120042/130156826/ccs	PacBio_Hippocampus_Rep2	mm10_ERCC_SIRV	chr3	152982238	152820714	-	5	2026	10033	26151	ENSMUSG00000039037.5	ENSMUST00000044278.5	St6galnac5	St6galnac5-201	Known	Known	None	0.44999998807907104	None	None	None	None
m54284U_191109_043049/136971581/ccs	PacBio_Cortex_Rep2	mm10_ERCC_SIRV	chr5	111330846	111388359	+	10	2682	15073	389704	ENSMUSG00000050017.11	ENCODEMT000389704	Pitpnb	ENCODEMT000389704	Known	NIC	None	0.05000000074505806	None	None	None	None
m54284U_191107_221739/159582582/ccs	PacBio_Cortex_Rep1	mm10_ERCC_SIRV	chr7	98656594	98590710	-	19	3988	22617	390239	ENSMUSG00000035401.9	ENCODEMT000390239	Emsy	ENCODEMT000390239	Known	NIC	None	0.949999988079071	None	None	None	None
m54284U_191212_053548/47450307/ccs	PacBio_Hippocampus_Rep1	mm10_ERCC_SIRV	chr9	64173384	64178516	+	10	1379	28046	73465	ENSMUSG00000032399.8	ENSMUST00000034966.8	Rpl4	Rpl4-201	Known	Known	None	0.25	None	None	None	None
m54284U_191107_221739/114033104/ccs	PacBio_Cortex_Rep1	mm10_ERCC_SIRV	chr15	98934437	98931450	-	4	1590	44242	114129	ENSMUSG00000023004.8	ENSMUST00000077577.7	Tuba1b	Tuba1b-201	Known	Known	None	0.6000000238418579	None	None	None	None
m54284U_191213_120042/16056918/ccs	PacBio_Hippocampus_Rep2	mm10_ERCC_SIRV	chr11	73019055	73042064	+	17	3567	33557	389103	ENSMUSG00000020785.17	ENCODEMT000389103	Camkk1	ENCODEMT000389103	Known	NNC	None	0.550000011920929	None	None	None	None
m54284U_191109_043049/33425875/ccs	PacBio_Cortex_Rep2	mm10_ERCC_SIRV	chr14	49783384	49682286	-	8	2498	41228	106619	ENSMUSG00000036242.15	ENSMUST00000036972.13	Armh4	Armh4-201	Known	Known	None	0.75	None	None	None	None
m54284U_191109_043049/167641658/ccs	PacBio_Cortex_Rep2	mm10_ERCC_SIRV	chr17	80207293	80200089	-	8	2258	48220	126056	ENSMUSG00000024097.11	ENSMUST00000235069.1	Srsf7	Srsf7-208	Known	Known	None	0.44999998807907104	None	None	None	None
m54284U_191213_120042/9832570/ccs	PacBio_Hippocampus_Rep2	mm10_ERCC_SIRV	chr2	34772239	34776453	+	8	2382	4292	11201	ENSMUSG00000026864.13	ENSMUST00000100171.2	Hspa5	Hspa5-202	Known	Known	None	0.20000000298023224	None	None	None	None
m54284U_191212_053548/125370723/ccs	PacBio_Hippocampus_Rep1	mm10_ERCC_SIRV	chr6	124814153	124810718	-	7	1332	18734	49194	ENSMUSG00000023456.15	ENSMUST00000172132.8	Tpi1	Tpi1-205	Known	Known	None	0.10000000149011612	None	None	None	None
m54284U_191212_053548/48824849/ccs	PacBio_Hippocampus_Rep1	mm10_ERCC_SIRV	chr9	64173384	64178516	+	10	1379	28046	73465	ENSMUSG00000032399.8	ENSMUST00000034966.8	Rpl4	Rpl4-201	Known	Known	None	0.25	None	None	None	None
m54284U_191109_043049/46465509/ccs	PacBio_Cortex_Rep2	mm10_ERCC_SIRV	chr14	49783383	49682286	-	8	2497	41228	106619	ENSMUSG00000036242.15	ENSMUST00000036972.13	Armh4	Armh4-201	Known	Known	None	0.75	None	None	None	None
m54284U_191107_221739/114690646/ccs	PacBio_Cortex_Rep1	mm10_ERCC_SIRV	chr15	98934574	98931450	-	4	1727	44242	114129	ENSMUSG00000023004.8	ENSMUST00000077577.7	Tuba1b	Tuba1b-201	Known	Known	None	0.6000000238418579	None	None	None	None
m54284U_191212_053548/50397766/ccs	PacBio_Hippocampus_Rep1	mm10_ERCC_SIRV	chr9	64173384	64178516	+	10	1379	28046	73465	ENSMUSG00000032399.8	ENSMUST00000034966.8	Rpl4	Rpl4-201	Known	Known	None	0.25	None	None	None	None
m54284U_191109_043049/168299260/ccs	PacBio_Cortex_Rep2	mm10_ERCC_SIRV	chr17	80207304	80200089	-	8	2269	48220	126056	ENSMUSG00000024097.11	ENSMUST00000235069.1	Srsf7	Srsf7-208	Known	Known	None	0.44999998807907104	None	None	None	None
m54284U_191109_043049/47843595/ccs	PacBio_Cortex_Rep2	mm10_ERCC_SIRV	chr14	49783365	49682286	-	8	2479	41228	106619	ENSMUSG00000036242.15	ENSMUST00000036972.13	Armh4	Armh4-201	Known	Known	None	0.75	None	None	None	None
m54284U_191212_053548/52756688/ccs	PacBio_Hippocampus_Rep1	mm10_ERCC_SIRV	chr9	64173384	64178517	+	10	1380	28046	73465	ENSMUSG00000032399.8	ENSMUST00000034966.8	Rpl4	Rpl4-201	Known	Known	None	0.25	None	None	None	None
m54284U_191212_053548/125633568/ccs	PacBio_Hippocampus_Rep1	mm10_ERCC_SIRV	chr6	124814157	124810718	-	7	1336	18734	49194	ENSMUSG00000023456.15	ENSMUST00000172132.8	Tpi1	Tpi1-205	Known	Known	None	0.10000000149011612	None	None	None	None
m54284U_191107_221739/115343838/ccs	PacBio_Cortex_Rep1	mm10_ERCC_SIRV	chr15	98934437	98931450	-	4	1590	44242	114129	ENSMUSG00000023004.8	ENSMUST00000077577.7	Tuba1b	Tuba1b-201	Known	Known	None	0.6000000238418579	None	None	None	None
m54284U_191212_053548/150604366/ccs	PacBio_Hippocampus_Rep1	mm10_ERCC_SIRV	chr1	156674336	156653619	-	6	3263	2576	6267	ENSMUSG00000060519.11	ENSMUST00000079625.10	Tor3a	Tor3a-201	Known	Known	None	0.15000000596046448	None	None	None	None
m54284U_191213_120042/16122142/ccs	PacBio_Hippocampus_Rep2	mm10_ERCC_SIRV	chr11	73019035	73042063	+	16	3422	33557	88275	ENSMUSG00000020785.17	ENSMUST00000092937.12	Camkk1	Camkk1-201	Known	Known	None	0.550000011920929	None	None	None	None
m54284U_191109_043049/144245806/ccs	PacBio_Cortex_Rep2	mm10_ERCC_SIRV	chr5	111330846	111388359	+	10	2682	15073	389704	ENSMUSG00000050017.11	ENCODEMT000389704	Pitpnb	ENCODEMT000389704	Known	NIC	None	0.05000000074505806	None	None	None	None
m54284U_191107_221739/144049217/ccs	PacBio_Cortex_Rep1	mm10_ERCC_SIRV	chr2	34772244	34776413	+	8	2346	4292	11201	ENSMUSG00000026864.13	ENSMUST00000100171.2	Hspa5	Hspa5-202	Known	Known	None	0.25	None	None	None	None
m54284U_191109_043049/65538562/ccs	PacBio_Cortex_Rep2	mm10_ERCC_SIRV	chr14	49783338	49682286	-	8	2452	41228	106619	ENSMUSG00000036242.15	ENSMUST00000036972.13	Armh4	Armh4-201	Known	Known	None	0.75	None	None	None	None
m54284U_191212_053548/55641175/ccs	PacBio_Hippocampus_Rep1	mm10_ERCC_SIRV	chr9	64173391	64178666	+	10	1366	28046	386855	ENSMUSG00000032399.8	ENCODEMT000386855	Rpl4	ENCODEMT000386855	Known	NNC	None	0.25	None	None	None	None
m54284U_191109_043049/170263280/ccs	PacBio_Cortex_Rep2	mm10_ERCC_SIRV	chr17	80207009	80200089	-	8	2591	48220	126051	ENSMUSG00000024097.11	ENSMUST00000234095.1	Srsf7	Srsf7-202	Known	Known	None	0.44999998807907104	None	None	None	None
m54284U_191107_221739/170066313/ccs	PacBio_Cortex_Rep1	mm10_ERCC_SIRV	chr7	98656571	98590615	-	19	4043	22617	390311	ENSMUSG00000035401.9	ENCODEMT000390311	Emsy	ENCODEMT000390311	Known	NIC	None	0.949999988079071	None	None	None	None
m54284U_191212_053548/80740564/ccs	PacBio_Hippocampus_Rep1	mm10_ERCC_SIRV	chr9	64173384	64178516	+	10	1379	28046	73465	ENSMUSG00000032399.8	ENSMUST00000034966.8	Rpl4	Rpl4-201	Known	Known	None	0.25	None	None	None	None
m54284U_191109_043049/76482495/ccs	PacBio_Cortex_Rep2	mm10_ERCC_SIRV	chr14	49783356	49682286	-	8	2470	41228	106619	ENSMUSG00000036242.15	ENSMUST00000036972.13	Armh4	Armh4-201	Known	Known	None	0.75	None	None	None	None
m54284U_191107_221739/115867930/ccs	PacBio_Cortex_Rep1	mm10_ERCC_SIRV	chr15	98933195	98931450	-	3	1486	44242	378468	ENSMUSG00000023004.8	ENCODEMT000378468	Tuba1b	ENCODEMT000378468	Known	ISM	Suffix	0.6000000238418579	None	None	None	None
m54284U_191213_120042/140772971/ccs	PacBio_Hippocampus_Rep2	mm10_ERCC_SIRV	chr3	152981692	152820714	-	4	1694	10033	388567	ENSMUSG00000039037.5	ENCODEMT000388567	St6galnac5	ENCODEMT000388567	Known	ISM	Suffix	0.44999998807907104	None	None	None	None
m54284U_191212_053548/128778618/ccs	PacBio_Hippocampus_Rep1	mm10_ERCC_SIRV	chr6	124814154	124810718	-	7	1333	18734	49194	ENSMUSG00000023456.15	ENSMUST00000172132.8	Tpi1	Tpi1-205	Known	Known	None	0.10000000149011612	None	None	None	None
m54284U_191212_053548/84805308/ccs	PacBio_Hippocampus_Rep1	mm10_ERCC_SIRV	chr9	64173384	64178493	+	10	1356	28046	73465	ENSMUSG00000032399.8	ENSMUST00000034966.8	Rpl4	Rpl4-201	Known	Known	None	0.44999998807907104	None	None	None	None
m54284U_191213_120042/16386301/ccs	PacBio_Hippocampus_Rep2	mm10_ERCC_SIRV	chr11	73019035	73042063	+	16	3422	33557	88275	ENSMUSG00000020785.17	ENSMUST00000092937.12	Camkk1	Camkk1-201	Known	Known	None	0.550000011920929	None	None	None	None
m54284U_191109_043049/170984427/ccs	PacBio_Cortex_Rep2	mm10_ERCC_SIRV	chr17	80207304	80200089	-	8	2269	48220	126056	ENSMUSG00000024097.11	ENSMUST00000235069.1	Srsf7	Srsf7-208	Known	Known	None	0.44999998807907104	None	None	None	None
m54284U_191109_043049/82773510/ccs	PacBio_Cortex_Rep2	mm10_ERCC_SIRV	chr14	49783385	49682286	-	8	2499	41228	106619	ENSMUSG00000036242.15	ENSMUST00000036972.13	Armh4	Armh4-201	Known	Known	None	0.75	None	None	None	None
m54284U_191107_221739/170919082/ccs	PacBio_Cortex_Rep1	mm10_ERCC_SIRV	chr7	98656577	98590615	-	19	3533	22617	390312	ENSMUSG00000035401.9	ENCODEMT000390312	Emsy	ENCODEMT000390312	Known	NIC	None	0.949999988079071	None	None	None	None
m54284U_191213_120042/106430614/ccs	PacBio_Hippocampus_Rep2	mm10_ERCC_SIRV	chr2	34772247	34776406	+	8	2336	4292	11201	ENSMUSG00000026864.13	ENSMUST00000100171.2	Hspa5	Hspa5-202	Known	Known	None	0.25	None	None	None	None
m54284U_191107_221739/116917568/ccs	PacBio_Cortex_Rep1	mm10_ERCC_SIRV	chr15	98934438	98931450	-	4	1597	44242	114129	ENSMUSG00000023004.8	ENSMUST00000077577.7	Tuba1b	Tuba1b-201	Known	Known	None	0.6000000238418579	None	None	None	None
m54284U_191212_053548/92997501/ccs	PacBio_Hippocampus_Rep1	mm10_ERCC_SIRV	chr9	64173384	64178514	+	10	1377	28046	73465	ENSMUSG00000032399.8	ENSMUST00000034966.8	Rpl4	Rpl4-201	Known	Known	None	0.25	None	None	None	None
m54284U_191109_043049/92734522/ccs	PacBio_Cortex_Rep2	mm10_ERCC_SIRV	chr14	49783346	49682286	-	8	2460	41228	106619	ENSMUSG00000036242.15	ENSMUST00000036972.13	Armh4	Armh4-201	Known	Known	None	0.75	None	None	None	None
m54284U_191109_043049/150210816/ccs	PacBio_Cortex_Rep2	mm10_ERCC_SIRV	chr5	111330846	111388359	+	10	2682	15073	389704	ENSMUSG00000050017.11	ENCODEMT000389704	Pitpnb	ENCODEMT000389704	Known	NIC	None	0.05000000074505806	None	None	None	None
m54284U_191212_053548/132777071/ccs	PacBio_Hippocampus_Rep1	mm10_ERCC_SIRV	chr6	124814157	124810718	-	7	1336	18734	49194	ENSMUSG00000023456.15	ENSMUST00000172132.8	Tpi1	Tpi1-205	Known	Known	None	0.10000000149011612	None	None	None	None
m54284U_191212_053548/113969177/ccs	PacBio_Hippocampus_Rep1	mm10_ERCC_SIRV	chr9	64173384	64178670	+	10	1533	28046	73465	ENSMUSG00000032399.8	ENSMUST00000034966.8	Rpl4	Rpl4-201	Known	Known	None	0.15000000596046448	None	None	None	None
m54284U_191109_043049/171444169/ccs	PacBio_Cortex_Rep2	mm10_ERCC_SIRV	chr17	80207299	80200089	-	8	2264	48220	126056	ENSMUSG00000024097.11	ENSMUST00000235069.1	Srsf7	Srsf7-208	Known	Known	None	0.44999998807907104	None	None	None	None
m54284U_191107_221739/129827745/ccs	PacBio_Cortex_Rep1	mm10_ERCC_SIRV	chr15	98934436	98931450	-	4	1589	44242	114129	ENSMUSG00000023004.8	ENSMUST00000077577.7	Tuba1b	Tuba1b-201	Known	Known	None	0.6000000238418579	None	None	None	None
m54284U_191109_043049/18876461/ccs	PacBio_Cortex_Rep2	mm10_ERCC_SIRV	chr7	98656560	98590709	-	17	3405	22617	390259	ENSMUSG00000035401.9	ENCODEMT000390259	Emsy	ENCODEMT000390259	Known	NIC	None	0.949999988079071	None	None	None	None
m54284U_191109_043049/94765752/ccs	PacBio_Cortex_Rep2	mm10_ERCC_SIRV	chr14	49783337	49682286	-	8	2451	41228	106619	ENSMUSG00000036242.15	ENSMUST00000036972.13	Armh4	Armh4-201	Known	Known	None	0.75	None	None	None	None
m54284U_191212_053548/120588908/ccs	PacBio_Hippocampus_Rep1	mm10_ERCC_SIRV	chr9	64173384	64178512	+	10	1375	28046	73465	ENSMUSG00000032399.8	ENSMUST00000034966.8	Rpl4	Rpl4-201	Known	Known	None	0.25	None	None	None	None
m54284U_191212_053548/151520327/ccs	PacBio_Hippocampus_Rep1	mm10_ERCC_SIRV	chr1	156674330	156653619	-	6	3257	2576	6267	ENSMUSG00000060519.11	ENSMUST00000079625.10	Tor3a	Tor3a-201	Known	Known	None	0.15000000596046448	None	None	None	None
m54284U_191213_120042/18153623/ccs	PacBio_Hippocampus_Rep2	mm10_ERCC_SIRV	chr11	73019035	73042063	+	16	3422	33557	88275	ENSMUSG00000020785.17	ENSMUST00000092937.12	Camkk1	Camkk1-201	Known	Known	None	0.550000011920929	None	None	None	None
m54284U_191107_221739/82839008/ccs	PacBio_Cortex_Rep1	mm10_ERCC_SIRV	chr2	34772251	34775990	+	8	1930	4292	11201	ENSMUSG00000026864.13	ENSMUST00000100171.2	Hspa5	Hspa5-202	Known	Known	None	0.550000011920929	None	None	None	None
m54284U_191109_043049/23003768/ccs	PacBio_Cortex_Rep2	mm10_ERCC_SIRV	chr7	98656580	98590709	-	17	3829	22617	390255	ENSMUSG00000035401.9	ENCODEMT000390255	Emsy	ENCODEMT000390255	Known	NIC	None	0.949999988079071	None	None	None	None
m54284U_191109_043049/101254879/ccs	PacBio_Cortex_Rep2	mm10_ERCC_SIRV	chr14	49783339	49682286	-	8	2453	41228	106619	ENSMUSG00000036242.15	ENSMUST00000036972.13	Armh4	Armh4-201	Known	Known	None	0.75	None	None	None	None
m54284U_191212_053548/139330183/ccs	PacBio_Hippocampus_Rep1	mm10_ERCC_SIRV	chr9	64173384	64178670	+	10	1533	28046	73465	ENSMUSG00000032399.8	ENSMUST00000034966.8	Rpl4	Rpl4-201	Known	Known	None	0.15000000596046448	None	None	None	None
m54284U_191109_043049/172950730/ccs	PacBio_Cortex_Rep2	mm10_ERCC_SIRV	chr17	80207314	80200089	-	8	2279	48220	126056	ENSMUSG00000024097.11	ENSMUST00000235069.1	Srsf7	Srsf7-208	Known	Known	None	0.44999998807907104	None	None	None	None
m54284U_191212_053548/133235946/ccs	PacBio_Hippocampus_Rep1	mm10_ERCC_SIRV	chr6	124814157	124810718	-	7	1336	18734	49194	ENSMUSG00000023456.15	ENSMUST00000172132.8	Tpi1	Tpi1-205	Known	Known	None	0.10000000149011612	None	None	None	None
m54284U_191107_221739/130613658/ccs	PacBio_Cortex_Rep1	mm10_ERCC_SIRV	chr15	98934428	98931450	-	4	1581	44242	114129	ENSMUSG00000023004.8	ENSMUST00000077577.7	Tuba1b	Tuba1b-201	Known	Known	None	0.6000000238418579	None	None	None	None
m54284U_191213_120042/150078868/ccs	PacBio_Hippocampus_Rep2	mm10_ERCC_SIRV	chr3	152981649	152820714	-	4	1651	10033	388567	ENSMUSG00000039037.5	ENCODEMT000388567	St6galnac5	ENCODEMT000388567	Known	ISM	Suffix	0.44999998807907104	None	None	None	None
m54284U_191212_053548/150342222/ccs	PacBio_Hippocampus_Rep1	mm10_ERCC_SIRV	chr9	64173384	64178516	+	10	1379	28046	73465	ENSMUSG00000032399.8	ENSMUST00000034966.8	Rpl4	Rpl4-201	Known	Known	None	0.25	None	None	None	None
m54284U_191109_043049/106430794/ccs	PacBio_Cortex_Rep2	mm10_ERCC_SIRV	chr14	49774174	49682286	-	7	2029	41228	390098	ENSMUSG00000036242.15	ENCODEMT000390098	Armh4	ENCODEMT000390098	Known	ISM	Suffix	0.75	None	None	None	None
m54284U_191109_043049/160696457/ccs	PacBio_Cortex_Rep2	mm10_ERCC_SIRV	chr5	111330788	111388358	+	9	2536	15073	389755	ENSMUSG00000050017.11	ENCODEMT000389755	Pitpnb	ENCODEMT000389755	Known	NIC	None	0.05000000074505806	None	None	None	None
m54284U_191107_221739/132057790/ccs	PacBio_Cortex_Rep1	mm10_ERCC_SIRV	chr15	98934438	98931450	-	4	1584	44242	114129	ENSMUSG00000023004.8	ENSMUST00000077577.7	Tuba1b	Tuba1b-201	Known	Known	None	0.6000000238418579	None	None	None	None
m54284U_191213_120042/19136888/ccs	PacBio_Hippocampus_Rep2	mm10_ERCC_SIRV	chr11	73019035	73042061	+	16	3434	33557	88275	ENSMUSG00000020785.17	ENSMUST00000092937.12	Camkk1	Camkk1-201	Known	Known	None	0.5	None	None	None	None
m54284U_191212_053548/157353267/ccs	PacBio_Hippocampus_Rep1	mm10_ERCC_SIRV	chr9	64173384	64178517	+	10	1380	28046	73465	ENSMUSG00000032399.8	ENSMUST00000034966.8	Rpl4	Rpl4-201	Known	Known	None	0.25	None	None	None	None
m54284U_191109_043049/173213288/ccs	PacBio_Cortex_Rep2	mm10_ERCC_SIRV	chr17	80206829	80200089	-	8	2411	48220	126051	ENSMUSG00000024097.11	ENSMUST00000234095.1	Srsf7	Srsf7-202	Known	Known	None	0.44999998807907104	None	None	None	None
m54284U_191212_053548/133760468/ccs	PacBio_Hippocampus_Rep1	mm10_ERCC_SIRV	chr6	124814153	124810718	-	7	1332	18734	49194	ENSMUSG00000023456.15	ENSMUST00000172132.8	Tpi1	Tpi1-205	Known	Known	None	0.10000000149011612	None	None	None	None
m54284U_191109_043049/115476438/ccs	PacBio_Cortex_Rep2	mm10_ERCC_SIRV	chr14	49783333	49682286	-	8	2447	41228	106619	ENSMUSG00000036242.15	ENSMUST00000036972.13	Armh4	Armh4-201	Known	Known	None	0.75	None	None	None	None
m54284U_191107_221739/170001193/ccs	PacBio_Cortex_Rep1	mm10_ERCC_SIRV	chr2	34772252	34776455	+	8	2374	4292	11201	ENSMUSG00000026864.13	ENSMUST00000100171.2	Hspa5	Hspa5-202	Known	Known	None	0.20000000298023224	None	None	None	None
m54284U_191212_053548/159779289/ccs	PacBio_Hippocampus_Rep1	mm10_ERCC_SIRV	chr9	64173384	64178514	+	10	1377	28046	73465	ENSMUSG00000032399.8	ENSMUST00000034966.8	Rpl4	Rpl4-201	Known	Known	None	0.25	None	None	None	None
m54284U_191109_043049/29230782/ccs	PacBio_Cortex_Rep2	mm10_ERCC_SIRV	chr7	98613003	98590615	-	8	2178	22617	390313	ENSMUSG00000035401.9	ENCODEMT000390313	Emsy	ENCODEMT000390313	Known	ISM	Suffix	0.949999988079071	None	None	None	None
m54284U_191107_221739/132974322/ccs	PacBio_Cortex_Rep1	mm10_ERCC_SIRV	chr15	98934558	98931450	-	4	1711	44242	114129	ENSMUSG00000023004.8	ENSMUST00000077577.7	Tuba1b	Tuba1b-201	Known	Known	None	0.6000000238418579	None	None	None	None
m54284U_191109_043049/126091435/ccs	PacBio_Cortex_Rep2	mm10_ERCC_SIRV	chr14	49783348	49682286	-	8	2462	41228	106619	ENSMUSG00000036242.15	ENSMUST00000036972.13	Armh4	Armh4-201	Known	Known	None	0.75	None	None	None	None
m54284U_191212_053548/165742780/ccs	PacBio_Hippocampus_Rep1	mm10_ERCC_SIRV	chr9	64173384	64178516	+	10	1379	28046	73465	ENSMUSG00000032399.8	ENSMUST00000034966.8	Rpl4	Rpl4-201	Known	Known	None	0.25	None	None	None	None
m54284U_191109_043049/173802066/ccs	PacBio_Cortex_Rep2	mm10_ERCC_SIRV	chr17	80207293	80200089	-	8	2258	48220	126056	ENSMUSG00000024097.11	ENSMUST00000235069.1	Srsf7	Srsf7-208	Known	Known	None	0.44999998807907104	None	None	None	None
m54284U_191212_053548/156762939/ccs	PacBio_Hippocampus_Rep1	mm10_ERCC_SIRV	chr1	156674305	156653619	-	6	3232	2576	6267	ENSMUSG00000060519.11	ENSMUST00000079625.10	Tor3a	Tor3a-201	Known	Known	None	0.15000000596046448	None	None	None	None
m54284U_191213_120042/19727069/ccs	PacBio_Hippocampus_Rep2	mm10_ERCC_SIRV	chr11	73019054	73042064	+	16	3807	33557	389171	ENSMUSG00000020785.17	ENCODEMT000389171	Camkk1	ENCODEMT000389171	Known	ISM	Suffix	0.550000011920929	None	None	None	None
m54284U_191212_053548/137035923/ccs	PacBio_Hippocampus_Rep1	mm10_ERCC_SIRV	chr6	124814178	124810718	-	7	1357	18734	49194	ENSMUSG00000023456.15	ENSMUST00000172132.8	Tpi1	Tpi1-205	Known	Known	None	0.10000000149011612	None	None	None	None
m54284U_191109_043049/134416724/ccs	PacBio_Cortex_Rep2	mm10_ERCC_SIRV	chr14	49783351	49682286	-	8	2465	41228	106619	ENSMUSG00000036242.15	ENSMUST00000036972.13	Armh4	Armh4-201	Known	Known	None	0.75	None	None	None	None
m54284U_191212_053548/166201126/ccs	PacBio_Hippocampus_Rep1	mm10_ERCC_SIRV	chr9	64173384	64178516	+	10	1379	28046	73465	ENSMUSG00000032399.8	ENSMUST00000034966.8	Rpl4	Rpl4-201	Known	Known	None	0.25	None	None	None	None
m54284U_191107_221739/135463435/ccs	PacBio_Cortex_Rep1	mm10_ERCC_SIRV	chr15	98934437	98931450	-	4	1590	44242	114129	ENSMUSG00000023004.8	ENSMUST00000077577.7	Tuba1b	Tuba1b-201	Known	Known	None	0.6000000238418579	None	None	None	None
m54284U_191109_043049/166397703/ccs	PacBio_Cortex_Rep2	mm10_ERCC_SIRV	chr5	111330846	111388359	+	10	2682	15073	389704	ENSMUSG00000050017.11	ENCODEMT000389704	Pitpnb	ENCODEMT000389704	Known	NIC	None	0.05000000074505806	None	None	None	None
m54284U_191109_043049/44369280/ccs	PacBio_Cortex_Rep2	mm10_ERCC_SIRV	chr7	98656556	98590710	-	19	3950	22617	390239	ENSMUSG00000035401.9	ENCODEMT000390239	Emsy	ENCODEMT000390239	Known	NIC	None	0.949999988079071	None	None	None	None
m54284U_191213_120042/80218933/ccs	PacBio_Hippocampus_Rep2	mm10_ERCC_SIRV	chr2	34772252	34776454	+	8	2379	4292	11201	ENSMUSG00000026864.13	ENSMUST00000100171.2	Hspa5	Hspa5-202	Known	Known	None	0.20000000298023224	None	None	None	None
m54284U_191109_043049/135267151/ccs	PacBio_Cortex_Rep2	mm10_ERCC_SIRV	chr14	49783356	49682286	-	8	2470	41228	106619	ENSMUSG00000036242.15	ENSMUST00000036972.13	Armh4	Armh4-201	Known	Known	None	0.75	None	None	None	None
m54284U_191109_043049/173804249/ccs	PacBio_Cortex_Rep2	mm10_ERCC_SIRV	chr17	80207304	80200089	-	8	2278	48220	126050	ENSMUSG00000024097.11	ENSMUST00000063417.10	Srsf7	Srsf7-201	Known	Known	None	0.44999998807907104	None	None	None	None
m54284U_191213_120042/150209013/ccs	PacBio_Hippocampus_Rep2	mm10_ERCC_SIRV	chr3	152982208	152820714	-	5	1996	10033	26151	ENSMUSG00000039037.5	ENSMUST00000044278.5	St6galnac5	St6galnac5-201	Known	Known	None	0.44999998807907104	None	None	None	None
m54284U_191212_053548/178260791/ccs	PacBio_Hippocampus_Rep1	mm10_ERCC_SIRV	chr9	64173384	64178516	+	10	1379	28046	73465	ENSMUSG00000032399.8	ENSMUST00000034966.8	Rpl4	Rpl4-201	Known	Known	None	0.25	None	None	None	None
m54284U_191107_221739/138936930/ccs	PacBio_Cortex_Rep1	mm10_ERCC_SIRV	chr15	98934437	98931450	-	4	1590	44242	114129	ENSMUSG00000023004.8	ENSMUST00000077577.7	Tuba1b	Tuba1b-201	Known	Known	None	0.6000000238418579	None	None	None	None
m54284U_191213_120042/197408/ccs	PacBio_Hippocampus_Rep2	mm10_ERCC_SIRV	chr9	64173384	64178516	+	10	1379	28046	73465	ENSMUSG00000032399.8	ENSMUST00000034966.8	Rpl4	Rpl4-201	Known	Known	None	0.25	None	None	None	None
m54284U_191212_053548/138216242/ccs	PacBio_Hippocampus_Rep1	mm10_ERCC_SIRV	chr6	124814153	124810718	-	7	1332	18734	49194	ENSMUSG00000023456.15	ENSMUST00000172132.8	Tpi1	Tpi1-205	Known	Known	None	0.10000000149011612	None	None	None	None
m54284U_191109_043049/137889558/ccs	PacBio_Cortex_Rep2	mm10_ERCC_SIRV	chr14	49783337	49682286	-	8	2451	41228	106619	ENSMUSG00000036242.15	ENSMUST00000036972.13	Armh4	Armh4-201	Known	Known	None	0.75	None	None	None	None
m54284U_191213_120042/19793468/ccs	PacBio_Hippocampus_Rep2	mm10_ERCC_SIRV	chr11	73019055	73042064	+	17	3567	33557	389103	ENSMUSG00000020785.17	ENCODEMT000389103	Camkk1	ENCODEMT000389103	Known	NNC	None	0.550000011920929	None	None	None	None
m54284U_191109_043049/68944908/ccs	PacBio_Cortex_Rep2	mm10_ERCC_SIRV	chr7	98613060	98590615	-	8	2060	22617	390314	ENSMUSG00000035401.9	ENCODEMT000390314	Emsy	ENCODEMT000390314	Known	ISM	Suffix	0.949999988079071	None	None	None	None
m54284U_191213_120042/3605383/ccs	PacBio_Hippocampus_Rep2	mm10_ERCC_SIRV	chr9	64173384	64178516	+	10	1379	28046	73465	ENSMUSG00000032399.8	ENSMUST00000034966.8	Rpl4	Rpl4-201	Known	Known	None	0.25	None	None	None	None
m54284U_191109_043049/174195827/ccs	PacBio_Cortex_Rep2	mm10_ERCC_SIRV	chr17	80207301	80200089	-	8	2275	48220	126050	ENSMUSG00000024097.11	ENSMUST00000063417.10	Srsf7	Srsf7-201	Known	Known	None	0.44999998807907104	None	None	None	None
m54284U_191107_221739/141166088/ccs	PacBio_Cortex_Rep1	mm10_ERCC_SIRV	chr15	98934437	98931450	-	4	1577	44242	114129	ENSMUSG00000023004.8	ENSMUST00000077577.7	Tuba1b	Tuba1b-201	Known	Known	None	0.6000000238418579	None	None	None	None
m54284U_191109_043049/146539713/ccs	PacBio_Cortex_Rep2	mm10_ERCC_SIRV	chr14	49783346	49682286	-	8	2460	41228	106619	ENSMUSG00000036242.15	ENSMUST00000036972.13	Armh4	Armh4-201	Known	Known	None	0.75	None	None	None	None
m54284U_191109_043049/72286861/ccs	PacBio_Cortex_Rep2	mm10_ERCC_SIRV	chr7	98656594	98590615	-	20	3653	22617	390315	ENSMUSG00000035401.9	ENCODEMT000390315	Emsy	ENCODEMT000390315	Known	NNC	None	0.949999988079071	None	None	None	None
m54284U_191213_120042/130613848/ccs	PacBio_Hippocampus_Rep2	mm10_ERCC_SIRV	chr2	34772252	34776462	+	8	2387	4292	11201	ENSMUSG00000026864.13	ENSMUST00000100171.2	Hspa5	Hspa5-202	Known	Known	None	0.30000001192092896	None	None	None	None
m54284U_191213_120042/6358172/ccs	PacBio_Hippocampus_Rep2	mm10_ERCC_SIRV	chr9	64173384	64178516	+	10	1379	28046	73465	ENSMUSG00000032399.8	ENSMUST00000034966.8	Rpl4	Rpl4-201	Known	Known	None	0.25	None	None	None	None
m54284U_191109_043049/173147261/ccs	PacBio_Cortex_Rep2	mm10_ERCC_SIRV	chr5	111330788	111388356	+	9	2534	15073	389755	ENSMUSG00000050017.11	ENCODEMT000389755	Pitpnb	ENCODEMT000389755	Known	NIC	None	0.05000000074505806	None	None	None	None
m54284U_191109_043049/158205438/ccs	PacBio_Cortex_Rep2	mm10_ERCC_SIRV	chr14	49783354	49682286	-	8	2468	41228	106619	ENSMUSG00000036242.15	ENSMUST00000036972.13	Armh4	Armh4-201	Known	Known	None	0.75	None	None	None	None
m54284U_191212_053548/140050494/ccs	PacBio_Hippocampus_Rep1	mm10_ERCC_SIRV	chr6	124814154	124810718	-	7	1333	18734	49194	ENSMUSG00000023456.15	ENSMUST00000172132.8	Tpi1	Tpi1-205	Known	Known	None	0.10000000149011612	None	None	None	None
m54284U_191107_221739/141428890/ccs	PacBio_Cortex_Rep1	mm10_ERCC_SIRV	chr15	98934438	98931450	-	4	1591	44242	114129	ENSMUSG00000023004.8	ENSMUST00000077577.7	Tuba1b	Tuba1b-201	Known	Known	None	0.6000000238418579	None	None	None	None
m54284U_191109_043049/175376039/ccs	PacBio_Cortex_Rep2	mm10_ERCC_SIRV	chr17	80207303	80200080	-	9	2735	48220	390131	ENSMUSG00000024097.11	ENCODEMT000390131	Srsf7	ENCODEMT000390131	Known	NIC	None	0.44999998807907104	None	None	None	None
m54284U_191213_120042/9504311/ccs	PacBio_Hippocampus_Rep2	mm10_ERCC_SIRV	chr9	64173384	64178516	+	10	1379	28046	73465	ENSMUSG00000032399.8	ENSMUST00000034966.8	Rpl4	Rpl4-201	Known	Known	None	0.25	None	None	None	None
m54284U_191109_043049/77072508/ccs	PacBio_Cortex_Rep2	mm10_ERCC_SIRV	chr7	98656565	98590710	-	19	3959	22617	390239	ENSMUSG00000035401.9	ENCODEMT000390239	Emsy	ENCODEMT000390239	Known	NIC	None	0.949999988079071	None	None	None	None
m54284U_191212_053548/163316057/ccs	PacBio_Hippocampus_Rep1	mm10_ERCC_SIRV	chr1	156674337	156653619	-	6	3264	2576	6267	ENSMUSG00000060519.11	ENSMUST00000079625.10	Tor3a	Tor3a-201	Known	Known	None	0.15000000596046448	None	None	None	None
m54284U_191109_043049/160498273/ccs	PacBio_Cortex_Rep2	mm10_ERCC_SIRV	chr14	49783407	49682286	-	8	2521	41228	106619	ENSMUSG00000036242.15	ENSMUST00000036972.13	Armh4	Armh4-201	Known	Known	None	0.75	None	None	None	None
m54284U_191213_120042/20121553/ccs	PacBio_Hippocampus_Rep2	mm10_ERCC_SIRV	chr11	73019035	73042060	+	16	3419	33557	88275	ENSMUSG00000020785.17	ENSMUST00000092937.12	Camkk1	Camkk1-201	Known	Known	None	0.5	None	None	None	None
m54284U_191213_120042/10485995/ccs	PacBio_Hippocampus_Rep2	mm10_ERCC_SIRV	chr9	64173384	64178516	+	10	1379	28046	73465	ENSMUSG00000032399.8	ENSMUST00000034966.8	Rpl4	Rpl4-201	Known	Known	None	0.25	None	None	None	None
m54284U_191107_221739/142476531/ccs	PacBio_Cortex_Rep1	mm10_ERCC_SIRV	chr15	98934437	98931450	-	4	1590	44242	114129	ENSMUSG00000023004.8	ENSMUST00000077577.7	Tuba1b	Tuba1b-201	Known	Known	None	0.6000000238418579	None	None	None	None
m54284U_191109_043049/84345323/ccs	PacBio_Cortex_Rep2	mm10_ERCC_SIRV	chr7	98656576	98590615	-	19	4112	22617	390316	ENSMUSG00000035401.9	ENCODEMT000390316	Emsy	ENCODEMT000390316	Known	NIC	None	0.949999988079071	None	None	None	None
m54284U_191107_221739/112921207/ccs	PacBio_Cortex_Rep1	mm10_ERCC_SIRV	chr2	34772253	34776453	+	8	2377	4292	11201	ENSMUSG00000026864.13	ENSMUST00000100171.2	Hspa5	Hspa5-202	Known	Known	None	0.20000000298023224	None	None	None	None
m54284U_191213_120042/154470655/ccs	PacBio_Hippocampus_Rep2	mm10_ERCC_SIRV	chr3	152982185	152820714	-	5	1973	10033	26151	ENSMUSG00000039037.5	ENSMUST00000044278.5	St6galnac5	St6galnac5-201	Known	Known	None	0.44999998807907104	None	None	None	None
m54284U_191212_053548/140314928/ccs	PacBio_Hippocampus_Rep1	mm10_ERCC_SIRV	chr6	124814158	124810718	-	7	1337	18734	49194	ENSMUSG00000023456.15	ENSMUST00000172132.8	Tpi1	Tpi1-205	Known	Known	None	0.10000000149011612	None	None	None	None
m54284U_191109_043049/166527651/ccs	PacBio_Cortex_Rep2	mm10_ERCC_SIRV	chr14	49783342	49682286	-	8	2456	41228	106619	ENSMUSG00000036242.15	ENSMUST00000036972.13	Armh4	Armh4-201	Known	Known	None	0.75	None	None	None	None
m54284U_191109_043049/176490477/ccs	PacBio_Cortex_Rep2	mm10_ERCC_SIRV	chr17	80206642	80200083	-	8	2378	48220	390087	ENSMUSG00000024097.11	ENCODEMT000390087	Srsf7	ENCODEMT000390087	Known	NIC	None	0.44999998807907104	None	None	None	None
m54284U_191213_120042/11862454/ccs	PacBio_Hippocampus_Rep2	mm10_ERCC_SIRV	chr9	64173384	64178514	+	10	1377	28046	73465	ENSMUSG00000032399.8	ENSMUST00000034966.8	Rpl4	Rpl4-201	Known	Known	None	0.25	None	None	None	None
m54284U_191107_221739/145819673/ccs	PacBio_Cortex_Rep1	mm10_ERCC_SIRV	chr15	98934436	98931450	-	4	1589	44242	114129	ENSMUSG00000023004.8	ENSMUST00000077577.7	Tuba1b	Tuba1b-201	Known	Known	None	0.6000000238418579	None	None	None	None
m54284U_191212_053548/3801827/ccs	PacBio_Hippocampus_Rep1	mm10_ERCC_SIRV	chr14	49783360	49682286	-	8	2474	41228	106619	ENSMUSG00000036242.15	ENSMUST00000036972.13	Armh4	Armh4-201	Known	Known	None	0.75	None	None	None	None
m54284U_191213_120042/12191332/ccs	PacBio_Hippocampus_Rep2	mm10_ERCC_SIRV	chr9	64173384	64178516	+	10	1379	28046	73465	ENSMUSG00000032399.8	ENSMUST00000034966.8	Rpl4	Rpl4-201	Known	Known	None	0.25	None	None	None	None
m54284U_191212_053548/3344534/ccs	PacBio_Hippocampus_Rep1	mm10_ERCC_SIRV	chr5	111330846	111388360	+	10	2683	15073	389704	ENSMUSG00000050017.11	ENCODEMT000389704	Pitpnb	ENCODEMT000389704	Known	NIC	None	0.05000000074505806	None	None	None	None
m54284U_191109_043049/98503136/ccs	PacBio_Cortex_Rep2	mm10_ERCC_SIRV	chr7	98656556	98590615	-	20	3848	22617	390317	ENSMUSG00000035401.9	ENCODEMT000390317	Emsy	ENCODEMT000390317	Known	NIC	None	0.949999988079071	None	None	None	None
m54284U_191213_120042/22284952/ccs	PacBio_Hippocampus_Rep2	mm10_ERCC_SIRV	chr11	73019054	73042063	+	16	3806	33557	389171	ENSMUSG00000020785.17	ENCODEMT000389171	Camkk1	ENCODEMT000389171	Known	ISM	Suffix	0.550000011920929	None	None	None	None
m54284U_191109_043049/177080270/ccs	PacBio_Cortex_Rep2	mm10_ERCC_SIRV	chr17	80207303	80200089	-	8	2277	48220	126050	ENSMUSG00000024097.11	ENSMUST00000063417.10	Srsf7	Srsf7-201	Known	Known	None	0.44999998807907104	None	None	None	None
m54284U_191107_221739/146671783/ccs	PacBio_Cortex_Rep1	mm10_ERCC_SIRV	chr15	98934529	98931450	-	4	1682	44242	114129	ENSMUSG00000023004.8	ENSMUST00000077577.7	Tuba1b	Tuba1b-201	Known	Known	None	0.6000000238418579	None	None	None	None
m54284U_191212_053548/3933979/ccs	PacBio_Hippocampus_Rep1	mm10_ERCC_SIRV	chr14	49783359	49682286	-	8	2473	41228	106619	ENSMUSG00000036242.15	ENSMUST00000036972.13	Armh4	Armh4-201	Known	Known	None	0.75	None	None	None	None
m54284U_191213_120042/12847184/ccs	PacBio_Hippocampus_Rep2	mm10_ERCC_SIRV	chr9	64173384	64178505	+	10	1360	28046	73465	ENSMUSG00000032399.8	ENSMUST00000034966.8	Rpl4	Rpl4-201	Known	Known	None	0.25	None	None	None	None
m54284U_191212_053548/140968080/ccs	PacBio_Hippocampus_Rep1	mm10_ERCC_SIRV	chr6	124814157	124810718	-	7	1336	18734	49194	ENSMUSG00000023456.15	ENSMUST00000172132.8	Tpi1	Tpi1-205	Known	Known	None	0.10000000149011612	None	None	None	None
m54284U_191212_053548/38406459/ccs	PacBio_Hippocampus_Rep1	mm10_ERCC_SIRV	chr2	34772254	34776396	+	8	2282	4292	11201	ENSMUSG00000026864.13	ENSMUST00000100171.2	Hspa5	Hspa5-202	Known	Known	None	0.25	None	None	None	None
m54284U_191212_053548/25823595/ccs	PacBio_Hippocampus_Rep1	mm10_ERCC_SIRV	chr14	49783367	49682286	-	8	2481	41228	106619	ENSMUSG00000036242.15	ENSMUST00000036972.13	Armh4	Armh4-201	Known	Known	None	0.75	None	None	None	None
m54284U_191213_120042/14680781/ccs	PacBio_Hippocampus_Rep2	mm10_ERCC_SIRV	chr9	64173384	64178516	+	10	1379	28046	73465	ENSMUSG00000032399.8	ENSMUST00000034966.8	Rpl4	Rpl4-201	Known	Known	None	0.25	None	None	None	None
m54284U_191109_043049/178128555/ccs	PacBio_Cortex_Rep2	mm10_ERCC_SIRV	chr17	80207301	80200094	-	7	2230	48220	390044	ENSMUSG00000024097.11	ENCODEMT000390044	Srsf7	ENCODEMT000390044	Known	NIC	None	0.44999998807907104	None	None	None	None
m54284U_191107_221739/148702668/ccs	PacBio_Cortex_Rep1	mm10_ERCC_SIRV	chr15	98934437	98931450	-	4	1590	44242	114129	ENSMUSG00000023004.8	ENSMUST00000077577.7	Tuba1b	Tuba1b-201	Known	Known	None	0.6000000238418579	None	None	None	None
m54284U_191212_053548/175178314/ccs	PacBio_Hippocampus_Rep1	mm10_ERCC_SIRV	chr1	156674329	156653619	-	6	3256	2576	6267	ENSMUSG00000060519.11	ENSMUST00000079625.10	Tor3a	Tor3a-201	Known	Known	None	0.15000000596046448	None	None	None	None
m54284U_191109_043049/105842835/ccs	PacBio_Cortex_Rep2	mm10_ERCC_SIRV	chr7	98647856	98590615	-	17	3710	22617	390318	ENSMUSG00000035401.9	ENCODEMT000390318	Emsy	ENCODEMT000390318	Known	ISM	Suffix	0.949999988079071	None	None	None	None
m54284U_191212_053548/37881102/ccs	PacBio_Hippocampus_Rep1	mm10_ERCC_SIRV	chr14	49783346	49682286	-	8	2460	41228	106619	ENSMUSG00000036242.15	ENSMUST00000036972.13	Armh4	Armh4-201	Known	Known	None	0.75	None	None	None	None
m54284U_191213_120042/16778726/ccs	PacBio_Hippocampus_Rep2	mm10_ERCC_SIRV	chr9	64173384	64178514	+	10	1377	28046	73465	ENSMUSG00000032399.8	ENSMUST00000034966.8	Rpl4	Rpl4-201	Known	Known	None	0.25	None	None	None	None
m54284U_191212_053548/141690160/ccs	PacBio_Hippocampus_Rep1	mm10_ERCC_SIRV	chr6	124814197	124810718	-	7	1376	18734	49194	ENSMUSG00000023456.15	ENSMUST00000172132.8	Tpi1	Tpi1-205	Known	Known	None	0.10000000149011612	None	None	None	None
m54284U_191213_120042/25231547/ccs	PacBio_Hippocampus_Rep2	mm10_ERCC_SIRV	chr11	73019051	73042062	+	16	3374	33557	389237	ENSMUSG00000020785.17	ENCODEMT000389237	Camkk1	ENCODEMT000389237	Known	NNC	None	0.550000011920929	None	None	None	None
m54284U_191212_053548/7603743/ccs	PacBio_Hippocampus_Rep1	mm10_ERCC_SIRV	chr5	111330846	111388339	+	10	2662	15073	389704	ENSMUSG00000050017.11	ENCODEMT000389704	Pitpnb	ENCODEMT000389704	Known	NIC	None	0.4000000059604645	None	None	None	None
m54284U_191109_043049/179831337/ccs	PacBio_Cortex_Rep2	mm10_ERCC_SIRV	chr17	80207301	80200089	-	8	2266	48220	126056	ENSMUSG00000024097.11	ENSMUST00000235069.1	Srsf7	Srsf7-208	Known	Known	None	0.44999998807907104	None	None	None	None
m54284U_191213_120042/157745741/ccs	PacBio_Hippocampus_Rep2	mm10_ERCC_SIRV	chr3	152982204	152820714	-	5	1992	10033	26151	ENSMUSG00000039037.5	ENSMUST00000044278.5	St6galnac5	St6galnac5-201	Known	Known	None	0.44999998807907104	None	None	None	None
m54284U_191212_053548/37948096/ccs	PacBio_Hippocampus_Rep1	mm10_ERCC_SIRV	chr14	49783355	49682286	-	8	2469	41228	106619	ENSMUSG00000036242.15	ENSMUST00000036972.13	Armh4	Armh4-201	Known	Known	None	0.75	None	None	None	None
m54284U_191107_221739/150669663/ccs	PacBio_Cortex_Rep1	mm10_ERCC_SIRV	chr15	98934437	98931450	-	4	1590	44242	114129	ENSMUSG00000023004.8	ENSMUST00000077577.7	Tuba1b	Tuba1b-201	Known	Known	None	0.6000000238418579	None	None	None	None
m54284U_191213_120042/17040158/ccs	PacBio_Hippocampus_Rep2	mm10_ERCC_SIRV	chr9	64173384	64178518	+	10	1381	28046	73465	ENSMUSG00000032399.8	ENSMUST00000034966.8	Rpl4	Rpl4-201	Known	Known	None	0.25	None	None	None	None
m54284U_191213_120042/48693340/ccs	PacBio_Hippocampus_Rep2	mm10_ERCC_SIRV	chr2	34772254	34776453	+	8	2376	4292	11201	ENSMUSG00000026864.13	ENSMUST00000100171.2	Hspa5	Hspa5-202	Known	Known	None	0.20000000298023224	None	None	None	None
m54284U_191212_053548/57212994/ccs	PacBio_Hippocampus_Rep1	mm10_ERCC_SIRV	chr14	49783350	49682286	-	8	2464	41228	106619	ENSMUSG00000036242.15	ENSMUST00000036972.13	Armh4	Armh4-201	Known	Known	None	0.75	None	None	None	None
m54284U_191212_053548/142870225/ccs	PacBio_Hippocampus_Rep1	mm10_ERCC_SIRV	chr6	124814153	124810718	-	7	1332	18734	49194	ENSMUSG00000023456.15	ENSMUST00000172132.8	Tpi1	Tpi1-205	Known	Known	None	0.10000000149011612	None	None	None	None
m54284U_191213_120042/17172426/ccs	PacBio_Hippocampus_Rep2	mm10_ERCC_SIRV	chr9	64173384	64178516	+	10	1379	28046	73465	ENSMUSG00000032399.8	ENSMUST00000034966.8	Rpl4	Rpl4-201	Known	Known	None	0.25	None	None	None	None
m54284U_191109_043049/108856070/ccs	PacBio_Cortex_Rep2	mm10_ERCC_SIRV	chr7	98656582	98590710	-	20	4020	22617	390234	ENSMUSG00000035401.9	ENCODEMT000390234	Emsy	ENCODEMT000390234	Known	NIC	None	0.949999988079071	None	None	None	None
m54284U_191109_043049/180226478/ccs	PacBio_Cortex_Rep2	mm10_ERCC_SIRV	chr17	80207295	80200089	-	8	2269	48220	126050	ENSMUSG00000024097.11	ENSMUST00000063417.10	Srsf7	Srsf7-201	Known	Known	None	0.44999998807907104	None	None	None	None
m54284U_191107_221739/152305722/ccs	PacBio_Cortex_Rep1	mm10_ERCC_SIRV	chr15	98934437	98931450	-	4	1590	44242	114129	ENSMUSG00000023004.8	ENSMUST00000077577.7	Tuba1b	Tuba1b-201	Known	Known	None	0.6000000238418579	None	None	None	None
m54284U_191212_053548/66650354/ccs	PacBio_Hippocampus_Rep1	mm10_ERCC_SIRV	chr14	49783335	49682286	-	8	2449	41228	106619	ENSMUSG00000036242.15	ENSMUST00000036972.13	Armh4	Armh4-201	Known	Known	None	0.75	None	None	None	None
m54284U_191213_120042/17563902/ccs	PacBio_Hippocampus_Rep2	mm10_ERCC_SIRV	chr9	64173384	64178516	+	10	1379	28046	73465	ENSMUSG00000032399.8	ENSMUST00000034966.8	Rpl4	Rpl4-201	Known	Known	None	0.25	None	None	None	None
m54284U_191213_120042/25627278/ccs	PacBio_Hippocampus_Rep2	mm10_ERCC_SIRV	chr11	73019049	73042063	+	16	3529	33557	389262	ENSMUSG00000020785.17	ENCODEMT000389262	Camkk1	ENCODEMT000389262	Known	NNC	None	0.550000011920929	None	None	None	None
m54284U_191109_043049/109972124/ccs	PacBio_Cortex_Rep2	mm10_ERCC_SIRV	chr7	98656576	98590615	-	20	4012	22617	58626	ENSMUSG00000035401.9	ENSMUST00000205276.1	Emsy	Emsy-202	Known	Known	None	0.949999988079071	None	None	None	None
m54284U_191212_053548/3211293/ccs	PacBio_Hippocampus_Rep1	mm10_ERCC_SIRV	chr17	80207280	80200089	-	7	2185	48220	126053	ENSMUSG00000024097.11	ENSMUST00000234696.1	Srsf7	Srsf7-205	Known	Known	None	0.44999998807907104	None	None	None	None
m54284U_191107_221739/154864265/ccs	PacBio_Cortex_Rep1	mm10_ERCC_SIRV	chr15	98934436	98931450	-	4	1589	44242	114129	ENSMUSG00000023004.8	ENSMUST00000077577.7	Tuba1b	Tuba1b-201	Known	Known	None	0.6000000238418579	None	None	None	None
m54284U_191212_053548/68486972/ccs	PacBio_Hippocampus_Rep1	mm10_ERCC_SIRV	chr14	49783354	49682286	-	8	2468	41228	106619	ENSMUSG00000036242.15	ENSMUST00000036972.13	Armh4	Armh4-201	Known	Known	None	0.75	None	None	None	None
m54284U_191213_120042/153945422/ccs	PacBio_Hippocampus_Rep2	mm10_ERCC_SIRV	chr2	34772258	34776460	+	8	2379	4292	11201	ENSMUSG00000026864.13	ENSMUST00000100171.2	Hspa5	Hspa5-202	Known	Known	None	0.30000001192092896	None	None	None	None
m54284U_191212_053548/143788014/ccs	PacBio_Hippocampus_Rep1	mm10_ERCC_SIRV	chr6	124814159	124810718	-	7	1338	18734	49194	ENSMUSG00000023456.15	ENSMUST00000172132.8	Tpi1	Tpi1-205	Known	Known	None	0.10000000149011612	None	None	None	None
m54284U_191212_053548/176292186/ccs	PacBio_Hippocampus_Rep1	mm10_ERCC_SIRV	chr1	156674338	156653619	-	6	3265	2576	6267	ENSMUSG00000060519.11	ENSMUST00000079625.10	Tor3a	Tor3a-201	Known	Known	None	0.15000000596046448	None	None	None	None
m54284U_191213_120042/18153884/ccs	PacBio_Hippocampus_Rep2	mm10_ERCC_SIRV	chr9	64173384	64178516	+	10	1379	28046	73465	ENSMUSG00000032399.8	ENSMUST00000034966.8	Rpl4	Rpl4-201	Known	Known	None	0.25	None	None	None	None
m54284U_191212_053548/9963738/ccs	PacBio_Hippocampus_Rep1	mm10_ERCC_SIRV	chr5	111330846	111388358	+	10	2681	15073	389704	ENSMUSG00000050017.11	ENCODEMT000389704	Pitpnb	ENCODEMT000389704	Known	NIC	None	0.05000000074505806	None	None	None	None
m54284U_191212_053548/78645908/ccs	PacBio_Hippocampus_Rep1	mm10_ERCC_SIRV	chr14	49783333	49682286	-	8	2447	41228	106619	ENSMUSG00000036242.15	ENSMUST00000036972.13	Armh4	Armh4-201	Known	Known	None	0.75	None	None	None	None
m54284U_191213_120042/19203347/ccs	PacBio_Hippocampus_Rep2	mm10_ERCC_SIRV	chr9	64173384	64178516	+	10	1379	28046	73465	ENSMUSG00000032399.8	ENSMUST00000034966.8	Rpl4	Rpl4-201	Known	Known	None	0.25	None	None	None	None
m54284U_191107_221739/168494729/ccs	PacBio_Cortex_Rep1	mm10_ERCC_SIRV	chr15	98934436	98931450	-	4	1589	44242	114129	ENSMUSG00000023004.8	ENSMUST00000077577.7	Tuba1b	Tuba1b-201	Known	Known	None	0.6000000238418579	None	None	None	None
m54284U_191109_043049/117377678/ccs	PacBio_Cortex_Rep2	mm10_ERCC_SIRV	chr7	98656577	98590710	-	17	3656	22617	390245	ENSMUSG00000035401.9	ENCODEMT000390245	Emsy	ENCODEMT000390245	Known	NIC	None	0.949999988079071	None	None	None	None
m54284U_191213_120042/158009195/ccs	PacBio_Hippocampus_Rep2	mm10_ERCC_SIRV	chr3	152982176	152820714	-	5	1964	10033	26151	ENSMUSG00000039037.5	ENSMUST00000044278.5	St6galnac5	St6galnac5-201	Known	Known	None	0.44999998807907104	None	None	None	None
m54284U_191212_053548/4392455/ccs	PacBio_Hippocampus_Rep1	mm10_ERCC_SIRV	chr17	80207314	80200089	-	8	2288	48220	126050	ENSMUSG00000024097.11	ENSMUST00000063417.10	Srsf7	Srsf7-201	Known	Known	None	0.44999998807907104	None	None	None	None
m54284U_191212_053548/93914094/ccs	PacBio_Hippocampus_Rep1	mm10_ERCC_SIRV	chr14	49783332	49682286	-	8	2446	41228	106619	ENSMUSG00000036242.15	ENSMUST00000036972.13	Armh4	Armh4-201	Known	Known	None	0.75	None	None	None	None
m54284U_191212_053548/149160295/ccs	PacBio_Hippocampus_Rep1	mm10_ERCC_SIRV	chr6	124814159	124810718	-	7	1338	18734	49194	ENSMUSG00000023456.15	ENSMUST00000172132.8	Tpi1	Tpi1-205	Known	Known	None	0.10000000149011612	None	None	None	None
m54284U_191213_120042/19465644/ccs	PacBio_Hippocampus_Rep2	mm10_ERCC_SIRV	chr9	64173384	64178516	+	10	1379	28046	73465	ENSMUSG00000032399.8	ENSMUST00000034966.8	Rpl4	Rpl4-201	Known	Known	None	0.25	None	None	None	None
m54284U_191213_120042/26346514/ccs	PacBio_Hippocampus_Rep2	mm10_ERCC_SIRV	chr11	73019035	73042062	+	16	3421	33557	88275	ENSMUSG00000020785.17	ENSMUST00000092937.12	Camkk1	Camkk1-201	Known	Known	None	0.550000011920929	None	None	None	None
m54284U_191212_053548/103154057/ccs	PacBio_Hippocampus_Rep1	mm10_ERCC_SIRV	chr14	49783367	49682286	-	8	2481	41228	106619	ENSMUSG00000036242.15	ENSMUST00000036972.13	Armh4	Armh4-201	Known	Known	None	0.75	None	None	None	None
m54284U_191107_221739/174786210/ccs	PacBio_Cortex_Rep1	mm10_ERCC_SIRV	chr15	98934437	98931450	-	4	1590	44242	114129	ENSMUSG00000023004.8	ENSMUST00000077577.7	Tuba1b	Tuba1b-201	Known	Known	None	0.6000000238418579	None	None	None	None
m54284U_191109_043049/118752681/ccs	PacBio_Cortex_Rep2	mm10_ERCC_SIRV	chr7	98656558	98590615	-	19	3796	22617	390319	ENSMUSG00000035401.9	ENCODEMT000390319	Emsy	ENCODEMT000390319	Known	NIC	None	0.949999988079071	None	None	None	None
m54284U_191109_043049/122421379/ccs	PacBio_Cortex_Rep2	mm10_ERCC_SIRV	chr2	34772264	34776465	+	8	2378	4292	11201	ENSMUSG00000026864.13	ENSMUST00000100171.2	Hspa5	Hspa5-202	Known	Known	None	0.30000001192092896	None	None	None	None
m54284U_191212_053548/9045001/ccs	PacBio_Hippocampus_Rep1	mm10_ERCC_SIRV	chr17	80207298	80200087	-	8	2239	48220	390060	ENSMUSG00000024097.11	ENCODEMT000390060	Srsf7	ENCODEMT000390060	Known	NIC	None	0.44999998807907104	None	None	None	None
m54284U_191213_120042/21105006/ccs	PacBio_Hippocampus_Rep2	mm10_ERCC_SIRV	chr9	64173384	64178516	+	10	1379	28046	73465	ENSMUSG00000032399.8	ENSMUST00000034966.8	Rpl4	Rpl4-201	Known	Known	None	0.25	None	None	None	None
m54284U_191212_053548/113379674/ccs	PacBio_Hippocampus_Rep1	mm10_ERCC_SIRV	chr14	49783351	49682286	-	8	2465	41228	106619	ENSMUSG00000036242.15	ENSMUST00000036972.13	Armh4	Armh4-201	Known	Known	None	0.75	None	None	None	None
m54284U_191212_053548/42993227/ccs	PacBio_Hippocampus_Rep1	mm10_ERCC_SIRV	chr5	111330793	111388358	+	10	2676	15073	389739	ENSMUSG00000050017.11	ENCODEMT000389739	Pitpnb	ENCODEMT000389739	Known	NNC	None	0.05000000074505806	None	None	None	None
m54284U_191212_053548/149621062/ccs	PacBio_Hippocampus_Rep1	mm10_ERCC_SIRV	chr6	124814157	124810718	-	7	1336	18734	49194	ENSMUSG00000023456.15	ENSMUST00000172132.8	Tpi1	Tpi1-205	Known	Known	None	0.10000000149011612	None	None	None	None
m54284U_191107_221739/175113617/ccs	PacBio_Cortex_Rep1	mm10_ERCC_SIRV	chr15	98934431	98931450	-	4	1584	44242	114129	ENSMUSG00000023004.8	ENSMUST00000077577.7	Tuba1b	Tuba1b-201	Known	Known	None	0.6000000238418579	None	None	None	None
m54284U_191213_120042/23791593/ccs	PacBio_Hippocampus_Rep2	mm10_ERCC_SIRV	chr9	64173384	64178514	+	10	1377	28046	73465	ENSMUSG00000032399.8	ENSMUST00000034966.8	Rpl4	Rpl4-201	Known	Known	None	0.25	None	None	None	None
m54284U_191212_053548/120129563/ccs	PacBio_Hippocampus_Rep1	mm10_ERCC_SIRV	chr14	49783376	49682286	-	8	2490	41228	106619	ENSMUSG00000036242.15	ENSMUST00000036972.13	Armh4	Armh4-201	Known	Known	None	0.75	None	None	None	None
m54284U_191212_053548/9896074/ccs	PacBio_Hippocampus_Rep1	mm10_ERCC_SIRV	chr17	80207301	80200089	-	8	2266	48220	126056	ENSMUSG00000024097.11	ENSMUST00000235069.1	Srsf7	Srsf7-208	Known	Known	None	0.44999998807907104	None	None	None	None
m54284U_191212_053548/178192590/ccs	PacBio_Hippocampus_Rep1	mm10_ERCC_SIRV	chr1	156674363	156653619	-	6	3290	2576	6267	ENSMUSG00000060519.11	ENSMUST00000079625.10	Tor3a	Tor3a-201	Known	Known	None	0.15000000596046448	None	None	None	None
m54284U_191213_120042/26609559/ccs	PacBio_Hippocampus_Rep2	mm10_ERCC_SIRV	chr11	73019035	73042063	+	16	3422	33557	88275	ENSMUSG00000020785.17	ENSMUST00000092937.12	Camkk1	Camkk1-201	Known	Known	None	0.550000011920929	None	None	None	None
m54284U_191212_053548/126420390/ccs	PacBio_Hippocampus_Rep1	mm10_ERCC_SIRV	chr14	49783332	49682286	-	8	2446	41228	106619	ENSMUSG00000036242.15	ENSMUST00000036972.13	Armh4	Armh4-201	Known	Known	None	0.75	None	None	None	None
m54284U_191213_120042/27460989/ccs	PacBio_Hippocampus_Rep2	mm10_ERCC_SIRV	chr9	64173384	64178514	+	10	1377	28046	73465	ENSMUSG00000032399.8	ENSMUST00000034966.8	Rpl4	Rpl4-201	Known	Known	None	0.25	None	None	None	None
m54284U_191107_221739/176292335/ccs	PacBio_Cortex_Rep1	mm10_ERCC_SIRV	chr15	98934436	98931450	-	4	1589	44242	114129	ENSMUSG00000023004.8	ENSMUST00000077577.7	Tuba1b	Tuba1b-201	Known	Known	None	0.6000000238418579	None	None	None	None
m54284U_191212_053548/150932205/ccs	PacBio_Hippocampus_Rep1	mm10_ERCC_SIRV	chr6	124814212	124810718	-	7	1391	18734	49194	ENSMUSG00000023456.15	ENSMUST00000172132.8	Tpi1	Tpi1-205	Known	Known	None	0.10000000149011612	None	None	None	None
m54284U_191107_221739/155257234/ccs	PacBio_Cortex_Rep1	mm10_ERCC_SIRV	chr2	34772268	34776511	+	8	2420	4292	11201	ENSMUSG00000026864.13	ENSMUST00000100171.2	Hspa5	Hspa5-202	Known	Known	None	0.5	None	None	None	None
m54284U_191109_043049/137299317/ccs	PacBio_Cortex_Rep2	mm10_ERCC_SIRV	chr7	98610776	98590615	-	7	2069	22617	390320	ENSMUSG00000035401.9	ENCODEMT000390320	Emsy	ENCODEMT000390320	Known	ISM	Suffix	0.949999988079071	None	None	None	None
m54284U_191212_053548/127468101/ccs	PacBio_Hippocampus_Rep1	mm10_ERCC_SIRV	chr14	49783348	49682286	-	8	2462	41228	106619	ENSMUSG00000036242.15	ENSMUST00000036972.13	Armh4	Armh4-201	Known	Known	None	0.75	None	None	None	None
m54284U_191213_120042/160695115/ccs	PacBio_Hippocampus_Rep2	mm10_ERCC_SIRV	chr3	152982200	152820714	-	5	1988	10033	26151	ENSMUSG00000039037.5	ENSMUST00000044278.5	St6galnac5	St6galnac5-201	Known	Known	None	0.44999998807907104	None	None	None	None
m54284U_191213_120042/31589375/ccs	PacBio_Hippocampus_Rep2	mm10_ERCC_SIRV	chr9	64173384	64178514	+	10	1377	28046	73465	ENSMUSG00000032399.8	ENSMUST00000034966.8	Rpl4	Rpl4-201	Known	Known	None	0.25	None	None	None	None
m54284U_191212_053548/11272826/ccs	PacBio_Hippocampus_Rep1	mm10_ERCC_SIRV	chr17	80207301	80200089	-	8	2275	48220	126050	ENSMUSG00000024097.11	ENSMUST00000063417.10	Srsf7	Srsf7-201	Known	Known	None	0.44999998807907104	None	None	None	None
m54284U_191212_053548/79758167/ccs	PacBio_Hippocampus_Rep1	mm10_ERCC_SIRV	chr5	111330805	111388361	+	11	2767	15073	389717	ENSMUSG00000050017.11	ENCODEMT000389717	Pitpnb	ENCODEMT000389717	Known	NIC	None	0.05000000074505806	None	None	None	None
m54284U_191107_221739/176621898/ccs	PacBio_Cortex_Rep1	mm10_ERCC_SIRV	chr15	98934437	98931450	-	4	1590	44242	114129	ENSMUSG00000023004.8	ENSMUST00000077577.7	Tuba1b	Tuba1b-201	Known	Known	None	0.6000000238418579	None	None	None	None
m54284U_191212_053548/11928951/ccs	PacBio_Hippocampus_Rep1	mm10_ERCC_SIRV	chr17	80200695	80200083	-	1	782	48220	390088	ENSMUSG00000024097.11	ENCODEMT000390088	Srsf7	ENCODEMT000390088	Known	Genomic	None	0.44999998807907104	None	None	None	None
m54284U_191212_053548/137561490/ccs	PacBio_Hippocampus_Rep1	mm10_ERCC_SIRV	chr14	49783376	49682286	-	8	2490	41228	106619	ENSMUSG00000036242.15	ENSMUST00000036972.13	Armh4	Armh4-201	Known	Known	None	0.75	None	None	None	None
m54284U_191212_053548/152044683/ccs	PacBio_Hippocampus_Rep1	mm10_ERCC_SIRV	chr6	124814153	124810718	-	7	1332	18734	49194	ENSMUSG00000023456.15	ENSMUST00000172132.8	Tpi1	Tpi1-205	Known	Known	None	0.10000000149011612	None	None	None	None
m54284U_191213_120042/32441947/ccs	PacBio_Hippocampus_Rep2	mm10_ERCC_SIRV	chr9	64173384	64178516	+	10	1379	28046	73465	ENSMUSG00000032399.8	ENSMUST00000034966.8	Rpl4	Rpl4-201	Known	Known	None	0.25	None	None	None	None
m54284U_191213_120042/27788478/ccs	PacBio_Hippocampus_Rep2	mm10_ERCC_SIRV	chr11	73019035	73042063	+	16	3422	33557	88275	ENSMUSG00000020785.17	ENSMUST00000092937.12	Camkk1	Camkk1-201	Known	Known	None	0.550000011920929	None	None	None	None
m54284U_191107_221739/177342546/ccs	PacBio_Cortex_Rep1	mm10_ERCC_SIRV	chr15	98934437	98931450	-	4	1590	44242	114129	ENSMUSG00000023004.8	ENSMUST00000077577.7	Tuba1b	Tuba1b-201	Known	Known	None	0.6000000238418579	None	None	None	None
m54284U_191212_053548/143459939/ccs	PacBio_Hippocampus_Rep1	mm10_ERCC_SIRV	chr14	49783369	49682286	-	8	2483	41228	106619	ENSMUSG00000036242.15	ENSMUST00000036972.13	Armh4	Armh4-201	Known	Known	None	0.75	None	None	None	None
m54284U_191213_120042/32965947/ccs	PacBio_Hippocampus_Rep2	mm10_ERCC_SIRV	chr9	64173384	64178516	+	10	1379	28046	73465	ENSMUSG00000032399.8	ENSMUST00000034966.8	Rpl4	Rpl4-201	Known	Known	None	0.25	None	None	None	None
m54284U_191212_053548/12124577/ccs	PacBio_Hippocampus_Rep1	mm10_ERCC_SIRV	chr17	80207301	80200098	-	7	3149	48220	390038	ENSMUSG00000024097.11	ENCODEMT000390038	Srsf7	ENCODEMT000390038	Known	NIC	None	0.44999998807907104	None	None	None	None
m54284U_191212_053548/152437702/ccs	PacBio_Hippocampus_Rep1	mm10_ERCC_SIRV	chr6	124814158	124810718	-	7	1337	18734	49194	ENSMUSG00000023456.15	ENSMUST00000172132.8	Tpi1	Tpi1-205	Known	Known	None	0.10000000149011612	None	None	None	None
m54284U_191212_053548/141295886/ccs	PacBio_Hippocampus_Rep1	mm10_ERCC_SIRV	chr2	34772269	34776530	+	8	2438	4292	11201	ENSMUSG00000026864.13	ENSMUST00000100171.2	Hspa5	Hspa5-202	Known	Known	None	0.10000000149011612	None	None	None	None
m54284U_191212_053548/167839540/ccs	PacBio_Hippocampus_Rep1	mm10_ERCC_SIRV	chr14	49783354	49682286	-	8	2468	41228	106619	ENSMUSG00000036242.15	ENSMUST00000036972.13	Armh4	Armh4-201	Known	Known	None	0.75	None	None	None	None
m54284U_191109_043049/141036202/ccs	PacBio_Cortex_Rep2	mm10_ERCC_SIRV	chr7	98619439	98590615	-	8	2289	22617	390321	ENSMUSG00000035401.9	ENCODEMT000390321	Emsy	ENCODEMT000390321	Known	ISM	Suffix	0.949999988079071	None	None	None	None
m54284U_191213_120042/33425082/ccs	PacBio_Hippocampus_Rep2	mm10_ERCC_SIRV	chr9	64173384	64178517	+	10	1380	28046	73465	ENSMUSG00000032399.8	ENSMUST00000034966.8	Rpl4	Rpl4-201	Known	Known	None	0.25	None	None	None	None
m54284U_191107_221739/180029086/ccs	PacBio_Cortex_Rep1	mm10_ERCC_SIRV	chr15	98934436	98931450	-	4	1589	44242	114129	ENSMUSG00000023004.8	ENSMUST00000077577.7	Tuba1b	Tuba1b-201	Known	Known	None	0.6000000238418579	None	None	None	None
m54284U_191213_120042/11339377/ccs	PacBio_Hippocampus_Rep2	mm10_ERCC_SIRV	chr1	156674336	156653619	-	6	3263	2576	6267	ENSMUSG00000060519.11	ENSMUST00000079625.10	Tor3a	Tor3a-201	Known	Known	None	0.15000000596046448	None	None	None	None
m54284U_191212_053548/100468409/ccs	PacBio_Hippocampus_Rep1	mm10_ERCC_SIRV	chr5	111330846	111388357	+	10	2680	15073	389704	ENSMUSG00000050017.11	ENCODEMT000389704	Pitpnb	ENCODEMT000389704	Known	NIC	None	0.05000000074505806	None	None	None	None
m54284U_191213_120042/34144987/ccs	PacBio_Hippocampus_Rep2	mm10_ERCC_SIRV	chr9	64173384	64178516	+	10	1379	28046	73465	ENSMUSG00000032399.8	ENSMUST00000034966.8	Rpl4	Rpl4-201	Known	Known	None	0.25	None	None	None	None
m54284U_191213_120042/17367313/ccs	PacBio_Hippocampus_Rep2	mm10_ERCC_SIRV	chr14	49783359	49682286	-	8	2473	41228	106619	ENSMUSG00000036242.15	ENSMUST00000036972.13	Armh4	Armh4-201	Known	Known	None	0.75	None	None	None	None
m54284U_191212_053548/16058736/ccs	PacBio_Hippocampus_Rep1	mm10_ERCC_SIRV	chr17	80207423	80200089	-	8	2397	48220	126050	ENSMUSG00000024097.11	ENSMUST00000063417.10	Srsf7	Srsf7-201	Known	Known	None	0.44999998807907104	None	None	None	None
m54284U_191213_120042/32705244/ccs	PacBio_Hippocampus_Rep2	mm10_ERCC_SIRV	chr11	73019054	73042062	+	16	3805	33557	389171	ENSMUSG00000020785.17	ENCODEMT000389171	Camkk1	ENCODEMT000389171	Known	ISM	Suffix	0.5	None	None	None	None
m54284U_191109_043049/2689708/ccs	PacBio_Cortex_Rep2	mm10_ERCC_SIRV	chr15	98934436	98931450	-	4	1589	44242	114129	ENSMUSG00000023004.8	ENSMUST00000077577.7	Tuba1b	Tuba1b-201	Known	Known	None	0.6000000238418579	None	None	None	None
m54284U_191212_053548/152570042/ccs	PacBio_Hippocampus_Rep1	mm10_ERCC_SIRV	chr6	124814139	124810718	-	7	1318	18734	49194	ENSMUSG00000023456.15	ENSMUST00000172132.8	Tpi1	Tpi1-205	Known	Known	None	0.10000000149011612	None	None	None	None
m54284U_191213_120042/27525648/ccs	PacBio_Hippocampus_Rep2	mm10_ERCC_SIRV	chr14	49783356	49682286	-	8	2470	41228	106619	ENSMUSG00000036242.15	ENSMUST00000036972.13	Armh4	Armh4-201	Known	Known	None	0.75	None	None	None	None
m54284U_191213_120042/162006528/ccs	PacBio_Hippocampus_Rep2	mm10_ERCC_SIRV	chr3	152982240	152820714	-	5	2028	10033	26151	ENSMUSG00000039037.5	ENSMUST00000044278.5	St6galnac5	St6galnac5-201	Known	Known	None	0.44999998807907104	None	None	None	None
m54284U_191213_120042/37816351/ccs	PacBio_Hippocampus_Rep2	mm10_ERCC_SIRV	chr9	64173384	64178516	+	10	1379	28046	73465	ENSMUSG00000032399.8	ENSMUST00000034966.8	Rpl4	Rpl4-201	Known	Known	None	0.25	None	None	None	None
m54284U_191109_043049/153815763/ccs	PacBio_Cortex_Rep2	mm10_ERCC_SIRV	chr7	98656576	98590615	-	17	3211	22617	390322	ENSMUSG00000035401.9	ENCODEMT000390322	Emsy	ENCODEMT000390322	Known	NIC	None	0.949999988079071	None	None	None	None
m54284U_191212_053548/29493167/ccs	PacBio_Hippocampus_Rep1	mm10_ERCC_SIRV	chr17	80207303	80200089	-	8	2268	48220	126056	ENSMUSG00000024097.11	ENSMUST00000235069.1	Srsf7	Srsf7-208	Known	Known	None	0.44999998807907104	None	None	None	None
m54284U_191213_120042/39846909/ccs	PacBio_Hippocampus_Rep2	mm10_ERCC_SIRV	chr9	64173384	64178516	+	10	1379	28046	73465	ENSMUSG00000032399.8	ENSMUST00000034966.8	Rpl4	Rpl4-201	Known	Known	None	0.25	None	None	None	None
m54284U_191213_120042/42206647/ccs	PacBio_Hippocampus_Rep2	mm10_ERCC_SIRV	chr14	49783365	49682286	-	8	2479	41228	106619	ENSMUSG00000036242.15	ENSMUST00000036972.13	Armh4	Armh4-201	Known	Known	None	0.75	None	None	None	None
m54284U_191107_221739/93784530/ccs	PacBio_Cortex_Rep1	mm10_ERCC_SIRV	chr2	34772271	34776485	+	8	2391	4292	11201	ENSMUSG00000026864.13	ENSMUST00000100171.2	Hspa5	Hspa5-202	Known	Known	None	0.30000001192092896	None	None	None	None
m54284U_191109_043049/4588114/ccs	PacBio_Cortex_Rep2	mm10_ERCC_SIRV	chr15	98934437	98931450	-	4	1590	44242	114129	ENSMUSG00000023004.8	ENSMUST00000077577.7	Tuba1b	Tuba1b-201	Known	Known	None	0.6000000238418579	None	None	None	None
m54284U_191212_053548/154797957/ccs	PacBio_Hippocampus_Rep1	mm10_ERCC_SIRV	chr6	124814157	124810718	-	7	1336	18734	49194	ENSMUSG00000023456.15	ENSMUST00000172132.8	Tpi1	Tpi1-205	Known	Known	None	0.10000000149011612	None	None	None	None
m54284U_191213_120042/40436870/ccs	PacBio_Hippocampus_Rep2	mm10_ERCC_SIRV	chr9	64173384	64178516	+	10	1379	28046	73465	ENSMUSG00000032399.8	ENSMUST00000034966.8	Rpl4	Rpl4-201	Known	Known	None	0.25	None	None	None	None
m54284U_191109_043049/154535068/ccs	PacBio_Cortex_Rep2	mm10_ERCC_SIRV	chr7	98647904	98590600	-	17	3710	22617	390318	ENSMUSG00000035401.9	ENCODEMT000390318	Emsy	ENCODEMT000390318	Known	ISM	Suffix	0.949999988079071	None	None	None	None
m54284U_191213_120042/45615368/ccs	PacBio_Hippocampus_Rep2	mm10_ERCC_SIRV	chr14	49783367	49682286	-	8	2475	41228	106619	ENSMUSG00000036242.15	ENSMUST00000036972.13	Armh4	Armh4-201	Known	Known	None	0.75	None	None	None	None
m54284U_191212_053548/105777486/ccs	PacBio_Hippocampus_Rep1	mm10_ERCC_SIRV	chr5	111330805	111388357	+	11	2763	15073	389717	ENSMUSG00000050017.11	ENCODEMT000389717	Pitpnb	ENCODEMT000389717	Known	NIC	None	0.10000000149011612	None	None	None	None
m54284U_191212_053548/32375300/ccs	PacBio_Hippocampus_Rep1	mm10_ERCC_SIRV	chr17	80207362	80200089	-	8	2327	48220	126056	ENSMUSG00000024097.11	ENSMUST00000235069.1	Srsf7	Srsf7-208	Known	Known	None	0.44999998807907104	None	None	None	None
m54284U_191213_120042/33359569/ccs	PacBio_Hippocampus_Rep2	mm10_ERCC_SIRV	chr11	73019035	73042062	+	16	3421	33557	88275	ENSMUSG00000020785.17	ENSMUST00000092937.12	Camkk1	Camkk1-201	Known	Known	None	0.550000011920929	None	None	None	None
m54284U_191109_043049/6292232/ccs	PacBio_Cortex_Rep2	mm10_ERCC_SIRV	chr15	98934437	98931450	-	4	1590	44242	114129	ENSMUSG00000023004.8	ENSMUST00000077577.7	Tuba1b	Tuba1b-201	Known	Known	None	0.6000000238418579	None	None	None	None
m54284U_191213_120042/42664853/ccs	PacBio_Hippocampus_Rep2	mm10_ERCC_SIRV	chr9	64173384	64178516	+	10	1379	28046	73465	ENSMUSG00000032399.8	ENSMUST00000034966.8	Rpl4	Rpl4-201	Known	Known	None	0.25	None	None	None	None
m54284U_191213_120042/54592161/ccs	PacBio_Hippocampus_Rep2	mm10_ERCC_SIRV	chr14	49783354	49682286	-	8	2468	41228	106619	ENSMUSG00000036242.15	ENSMUST00000036972.13	Armh4	Armh4-201	Known	Known	None	0.75	None	None	None	None
m54284U_191212_053548/155912580/ccs	PacBio_Hippocampus_Rep1	mm10_ERCC_SIRV	chr6	124814157	124810718	-	7	1336	18734	49194	ENSMUSG00000023456.15	ENSMUST00000172132.8	Tpi1	Tpi1-205	Known	Known	None	0.10000000149011612	None	None	None	None
m54284U_191109_043049/161089156/ccs	PacBio_Cortex_Rep2	mm10_ERCC_SIRV	chr7	98656576	98590710	-	19	3970	22617	390239	ENSMUSG00000035401.9	ENCODEMT000390239	Emsy	ENCODEMT000390239	Known	NIC	None	0.949999988079071	None	None	None	None
m54284U_191213_120042/15993269/ccs	PacBio_Hippocampus_Rep2	mm10_ERCC_SIRV	chr1	156674329	156653619	-	6	3256	2576	6267	ENSMUSG00000060519.11	ENSMUST00000079625.10	Tor3a	Tor3a-201	Known	Known	None	0.15000000596046448	None	None	None	None
m54284U_191213_120042/43057253/ccs	PacBio_Hippocampus_Rep2	mm10_ERCC_SIRV	chr9	64173384	64178514	+	10	1377	28046	73465	ENSMUSG00000032399.8	ENSMUST00000034966.8	Rpl4	Rpl4-201	Known	Known	None	0.25	None	None	None	None
m54284U_191212_053548/33883455/ccs	PacBio_Hippocampus_Rep1	mm10_ERCC_SIRV	chr17	80207301	80200089	-	8	2266	48220	126056	ENSMUSG00000024097.11	ENSMUST00000235069.1	Srsf7	Srsf7-208	Known	Known	None	0.44999998807907104	None	None	None	None
m54284U_191213_120042/55380234/ccs	PacBio_Hippocampus_Rep2	mm10_ERCC_SIRV	chr14	49783332	49682286	-	8	2443	41228	106620	ENSMUSG00000036242.15	ENSMUST00000118129.1	Armh4	Armh4-202	Known	Known	None	0.75	None	None	None	None
m54284U_191109_043049/11076519/ccs	PacBio_Cortex_Rep2	mm10_ERCC_SIRV	chr15	98934438	98931450	-	4	1591	44242	114129	ENSMUSG00000023004.8	ENSMUST00000077577.7	Tuba1b	Tuba1b-201	Known	Known	None	0.6000000238418579	None	None	None	None
m54284U_191213_120042/2228269/ccs	PacBio_Hippocampus_Rep2	mm10_ERCC_SIRV	chr2	34772271	34776455	+	8	2361	4292	11201	ENSMUSG00000026864.13	ENSMUST00000100171.2	Hspa5	Hspa5-202	Known	Known	None	0.20000000298023224	None	None	None	None
m54284U_191213_120042/43911944/ccs	PacBio_Hippocampus_Rep2	mm10_ERCC_SIRV	chr9	64173384	64178516	+	10	1379	28046	73465	ENSMUSG00000032399.8	ENSMUST00000034966.8	Rpl4	Rpl4-201	Known	Known	None	0.25	None	None	None	None
m54284U_191109_043049/168692062/ccs	PacBio_Cortex_Rep2	mm10_ERCC_SIRV	chr7	98656576	98590615	-	18	3691	22617	390323	ENSMUSG00000035401.9	ENCODEMT000390323	Emsy	ENCODEMT000390323	Known	NIC	None	0.949999988079071	None	None	None	None
m54284U_191213_120042/166594777/ccs	PacBio_Hippocampus_Rep2	mm10_ERCC_SIRV	chr3	152982241	152820714	-	5	2029	10033	26151	ENSMUSG00000039037.5	ENSMUST00000044278.5	St6galnac5	St6galnac5-201	Known	Known	None	0.44999998807907104	None	None	None	None
m54284U_191213_120042/65930352/ccs	PacBio_Hippocampus_Rep2	mm10_ERCC_SIRV	chr14	49783358	49682286	-	8	2472	41228	106619	ENSMUSG00000036242.15	ENSMUST00000036972.13	Armh4	Armh4-201	Known	Known	None	0.75	None	None	None	None
m54284U_191212_053548/156172299/ccs	PacBio_Hippocampus_Rep1	mm10_ERCC_SIRV	chr6	124814158	124810718	-	7	1337	18734	49194	ENSMUSG00000023456.15	ENSMUST00000172132.8	Tpi1	Tpi1-205	Known	Known	None	0.10000000149011612	None	None	None	None
m54284U_191213_120042/37094939/ccs	PacBio_Hippocampus_Rep2	mm10_ERCC_SIRV	chr11	73019035	73042063	+	16	3422	33557	88275	ENSMUSG00000020785.17	ENSMUST00000092937.12	Camkk1	Camkk1-201	Known	Known	None	0.550000011920929	None	None	None	None
m54284U_191212_053548/33948093/ccs	PacBio_Hippocampus_Rep1	mm10_ERCC_SIRV	chr17	80207368	80200087	-	8	2309	48220	390060	ENSMUSG00000024097.11	ENCODEMT000390060	Srsf7	ENCODEMT000390060	Known	NIC	None	0.44999998807907104	None	None	None	None
m54284U_191109_043049/11799102/ccs	PacBio_Cortex_Rep2	mm10_ERCC_SIRV	chr15	98934438	98931450	-	4	1591	44242	114129	ENSMUSG00000023004.8	ENSMUST00000077577.7	Tuba1b	Tuba1b-201	Known	Known	None	0.6000000238418579	None	None	None	None
m54284U_191213_120042/51971715/ccs	PacBio_Hippocampus_Rep2	mm10_ERCC_SIRV	chr9	64173384	64178516	+	10	1379	28046	73465	ENSMUSG00000032399.8	ENSMUST00000034966.8	Rpl4	Rpl4-201	Known	Known	None	0.25	None	None	None	None
m54284U_191213_120042/34014247/ccs	PacBio_Hippocampus_Rep2	mm10_ERCC_SIRV	chr5	111330846	111388359	+	10	2655	15073	389704	ENSMUSG00000050017.11	ENCODEMT000389704	Pitpnb	ENCODEMT000389704	Known	NIC	None	0.05000000074505806	None	None	None	None
m54284U_191213_120042/66325159/ccs	PacBio_Hippocampus_Rep2	mm10_ERCC_SIRV	chr14	49783338	49682286	-	8	2449	41228	106620	ENSMUSG00000036242.15	ENSMUST00000118129.1	Armh4	Armh4-202	Known	Known	None	0.75	None	None	None	None
m54284U_191213_120042/54591743/ccs	PacBio_Hippocampus_Rep2	mm10_ERCC_SIRV	chr9	64173384	64178514	+	10	1377	28046	73465	ENSMUSG00000032399.8	ENSMUST00000034966.8	Rpl4	Rpl4-201	Known	Known	None	0.25	None	None	None	None
m54284U_191212_053548/2426359/ccs	PacBio_Hippocampus_Rep1	mm10_ERCC_SIRV	chr7	98656541	98590707	-	19	4119	22617	390274	ENSMUSG00000035401.9	ENCODEMT000390274	Emsy	ENCODEMT000390274	Known	NIC	None	0.949999988079071	None	None	None	None
m54284U_191213_120042/70190518/ccs	PacBio_Hippocampus_Rep2	mm10_ERCC_SIRV	chr14	49783342	49682286	-	8	2456	41228	106619	ENSMUSG00000036242.15	ENSMUST00000036972.13	Armh4	Armh4-201	Known	Known	None	0.75	None	None	None	None
m54284U_191109_043049/16450629/ccs	PacBio_Cortex_Rep2	mm10_ERCC_SIRV	chr15	98934436	98931450	-	4	1589	44242	114129	ENSMUSG00000023004.8	ENSMUST00000077577.7	Tuba1b	Tuba1b-201	Known	Known	None	0.6000000238418579	None	None	None	None
m54284U_191212_053548/35915522/ccs	PacBio_Hippocampus_Rep1	mm10_ERCC_SIRV	chr17	80207303	80200089	-	8	2277	48220	126050	ENSMUSG00000024097.11	ENSMUST00000063417.10	Srsf7	Srsf7-201	Known	Known	None	0.44999998807907104	None	None	None	None
m54284U_191212_053548/159450172/ccs	PacBio_Hippocampus_Rep1	mm10_ERCC_SIRV	chr6	124813578	124810718	-	6	1851	18734	49196	ENSMUSG00000023456.15	ENSMUST00000149610.2	Tpi1	Tpi1-203	Known	Known	None	0.10000000149011612	None	None	None	None
m54284U_191107_221739/105121061/ccs	PacBio_Cortex_Rep1	mm10_ERCC_SIRV	chr2	34772279	34776454	+	8	2326	4292	11201	ENSMUSG00000026864.13	ENSMUST00000100171.2	Hspa5	Hspa5-202	Known	Known	None	0.20000000298023224	None	None	None	None
m54284U_191213_120042/55378823/ccs	PacBio_Hippocampus_Rep2	mm10_ERCC_SIRV	chr9	64173385	64178664	+	9	1627	28046	387481	ENSMUSG00000032399.8	ENCODEMT000387481	Rpl4	ENCODEMT000387481	Known	NIC	None	0.25	None	None	None	None
m54284U_191213_120042/88279677/ccs	PacBio_Hippocampus_Rep2	mm10_ERCC_SIRV	chr14	49783358	49682286	-	8	2472	41228	106619	ENSMUSG00000036242.15	ENSMUST00000036972.13	Armh4	Armh4-201	Known	Known	None	0.75	None	None	None	None
m54284U_191213_120042/16974707/ccs	PacBio_Hippocampus_Rep2	mm10_ERCC_SIRV	chr1	156674330	156653619	-	6	3257	2576	6267	ENSMUSG00000060519.11	ENSMUST00000079625.10	Tor3a	Tor3a-201	Known	Known	None	0.15000000596046448	None	None	None	None
m54284U_191109_043049/19661689/ccs	PacBio_Cortex_Rep2	mm10_ERCC_SIRV	chr15	98934438	98931450	-	4	1591	44242	114129	ENSMUSG00000023004.8	ENSMUST00000077577.7	Tuba1b	Tuba1b-201	Known	Known	None	0.6000000238418579	None	None	None	None
m54284U_191213_120042/39717408/ccs	PacBio_Hippocampus_Rep2	mm10_ERCC_SIRV	chr11	73019045	73042063	+	16	3555	33557	389313	ENSMUSG00000020785.17	ENCODEMT000389313	Camkk1	ENCODEMT000389313	Known	NNC	None	0.5	None	None	None	None
m54284U_191213_120042/56033806/ccs	PacBio_Hippocampus_Rep2	mm10_ERCC_SIRV	chr9	64173384	64178517	+	10	1380	28046	73465	ENSMUSG00000032399.8	ENSMUST00000034966.8	Rpl4	Rpl4-201	Known	Known	None	0.25	None	None	None	None
m54284U_191212_053548/37881318/ccs	PacBio_Hippocampus_Rep1	mm10_ERCC_SIRV	chr17	80207305	80200096	-	7	2241	48220	390039	ENSMUSG00000024097.11	ENCODEMT000390039	Srsf7	ENCODEMT000390039	Known	NIC	None	0.44999998807907104	None	None	None	None
m54284U_191213_120042/105383864/ccs	PacBio_Hippocampus_Rep2	mm10_ERCC_SIRV	chr14	49783332	49682286	-	8	2446	41228	106619	ENSMUSG00000036242.15	ENSMUST00000036972.13	Armh4	Armh4-201	Known	Known	None	0.75	None	None	None	None
m54284U_191212_053548/160104534/ccs	PacBio_Hippocampus_Rep1	mm10_ERCC_SIRV	chr6	124814197	124810718	-	7	1376	18734	49194	ENSMUSG00000023456.15	ENSMUST00000172132.8	Tpi1	Tpi1-205	Known	Known	None	0.10000000149011612	None	None	None	None
m54284U_191213_120042/43190045/ccs	PacBio_Hippocampus_Rep2	mm10_ERCC_SIRV	chr5	111330846	111388352	+	10	2667	15073	389704	ENSMUSG00000050017.11	ENCODEMT000389704	Pitpnb	ENCODEMT000389704	Known	NIC	None	0.25	None	None	None	None
m54284U_191213_120042/57608453/ccs	PacBio_Hippocampus_Rep2	mm10_ERCC_SIRV	chr9	64173384	64178512	+	10	1375	28046	73465	ENSMUSG00000032399.8	ENSMUST00000034966.8	Rpl4	Rpl4-201	Known	Known	None	0.25	None	None	None	None
m54284U_191213_120042/109379805/ccs	PacBio_Hippocampus_Rep2	mm10_ERCC_SIRV	chr14	49783361	49682286	-	8	2475	41228	106619	ENSMUSG00000036242.15	ENSMUST00000036972.13	Armh4	Armh4-201	Known	Known	None	0.75	None	None	None	None
m54284U_191109_043049/34146866/ccs	PacBio_Cortex_Rep2	mm10_ERCC_SIRV	chr15	98934433	98931450	-	4	1586	44242	114129	ENSMUSG00000023004.8	ENSMUST00000077577.7	Tuba1b	Tuba1b-201	Known	Known	None	0.6000000238418579	None	None	None	None
m54284U_191213_120042/170788592/ccs	PacBio_Hippocampus_Rep2	mm10_ERCC_SIRV	chr3	152982193	152820714	-	5	1975	10033	26151	ENSMUSG00000039037.5	ENSMUST00000044278.5	St6galnac5	St6galnac5-201	Known	Known	None	0.44999998807907104	None	None	None	None
m54284U_191212_053548/3869097/ccs	PacBio_Hippocampus_Rep1	mm10_ERCC_SIRV	chr7	98600726	98590615	-	6	1735	22617	390324	ENSMUSG00000035401.9	ENCODEMT000390324	Emsy	ENCODEMT000390324	Known	ISM	Suffix	0.949999988079071	None	None	None	None
m54284U_191212_053548/44960227/ccs	PacBio_Hippocampus_Rep1	mm10_ERCC_SIRV	chr17	80207302	80200089	-	8	2276	48220	126050	ENSMUSG00000024097.11	ENSMUST00000063417.10	Srsf7	Srsf7-201	Known	Known	None	0.44999998807907104	None	None	None	None
m54284U_191213_120042/130878170/ccs	PacBio_Hippocampus_Rep2	mm10_ERCC_SIRV	chr14	49783332	49682286	-	8	2446	41228	106619	ENSMUSG00000036242.15	ENSMUST00000036972.13	Armh4	Armh4-201	Known	Known	None	0.75	None	None	None	None
m54284U_191213_120042/58785961/ccs	PacBio_Hippocampus_Rep2	mm10_ERCC_SIRV	chr9	64173384	64178514	+	10	1377	28046	73465	ENSMUSG00000032399.8	ENSMUST00000034966.8	Rpl4	Rpl4-201	Known	Known	None	0.25	None	None	None	None
m54284U_191212_053548/76941138/ccs	PacBio_Hippocampus_Rep1	mm10_ERCC_SIRV	chr2	34772292	34776448	+	8	2333	4292	11201	ENSMUSG00000026864.13	ENSMUST00000100171.2	Hspa5	Hspa5-202	Known	Known	None	0.25	None	None	None	None
m54284U_191212_053548/160761136/ccs	PacBio_Hippocampus_Rep1	mm10_ERCC_SIRV	chr6	124814157	124810718	-	7	1336	18734	49194	ENSMUSG00000023456.15	ENSMUST00000172132.8	Tpi1	Tpi1-205	Known	Known	None	0.10000000149011612	None	None	None	None
m54284U_191213_120042/41158304/ccs	PacBio_Hippocampus_Rep2	mm10_ERCC_SIRV	chr11	73019055	73042063	+	17	3566	33557	389103	ENSMUSG00000020785.17	ENCODEMT000389103	Camkk1	ENCODEMT000389103	Known	NNC	None	0.550000011920929	None	None	None	None
m54284U_191109_043049/51380250/ccs	PacBio_Cortex_Rep2	mm10_ERCC_SIRV	chr15	98934437	98931450	-	4	1610	44242	114129	ENSMUSG00000023004.8	ENSMUST00000077577.7	Tuba1b	Tuba1b-201	Known	Known	None	0.6000000238418579	None	None	None	None
m54284U_191213_120042/133759163/ccs	PacBio_Hippocampus_Rep2	mm10_ERCC_SIRV	chr14	49783349	49682286	-	8	2460	41228	106620	ENSMUSG00000036242.15	ENSMUST00000118129.1	Armh4	Armh4-202	Known	Known	None	0.75	None	None	None	None
m54284U_191213_120042/61278105/ccs	PacBio_Hippocampus_Rep2	mm10_ERCC_SIRV	chr9	64173384	64178516	+	10	1379	28046	73465	ENSMUSG00000032399.8	ENSMUST00000034966.8	Rpl4	Rpl4-201	Known	Known	None	0.25	None	None	None	None
m54284U_191212_053548/46270474/ccs	PacBio_Hippocampus_Rep1	mm10_ERCC_SIRV	chr17	80206855	80200093	-	8	2376	48220	390046	ENSMUSG00000024097.11	ENCODEMT000390046	Srsf7	ENCODEMT000390046	Known	NIC	None	0.44999998807907104	None	None	None	None
m54284U_191212_053548/8127156/ccs	PacBio_Hippocampus_Rep1	mm10_ERCC_SIRV	chr7	98656584	98590615	-	20	4183	22617	390325	ENSMUSG00000035401.9	ENCODEMT000390325	Emsy	ENCODEMT000390325	Known	NIC	None	0.949999988079071	None	None	None	None
m54284U_191213_120042/134810288/ccs	PacBio_Hippocampus_Rep2	mm10_ERCC_SIRV	chr14	49783342	49682286	-	8	2456	41228	106619	ENSMUSG00000036242.15	ENSMUST00000036972.13	Armh4	Armh4-201	Known	Known	None	0.75	None	None	None	None
m54284U_191213_120042/61407673/ccs	PacBio_Hippocampus_Rep2	mm10_ERCC_SIRV	chr9	64173384	64178514	+	10	1377	28046	73465	ENSMUSG00000032399.8	ENSMUST00000034966.8	Rpl4	Rpl4-201	Known	Known	None	0.25	None	None	None	None
m54284U_191109_043049/76024506/ccs	PacBio_Cortex_Rep2	mm10_ERCC_SIRV	chr15	98934437	98931450	-	4	1590	44242	114129	ENSMUSG00000023004.8	ENSMUST00000077577.7	Tuba1b	Tuba1b-201	Known	Known	None	0.6000000238418579	None	None	None	None
m54284U_191213_120042/51775017/ccs	PacBio_Hippocampus_Rep2	mm10_ERCC_SIRV	chr5	111330846	111388352	+	10	2675	15073	389704	ENSMUSG00000050017.11	ENCODEMT000389704	Pitpnb	ENCODEMT000389704	Known	NIC	None	0.25	None	None	None	None
m54284U_191213_120042/141164979/ccs	PacBio_Hippocampus_Rep2	mm10_ERCC_SIRV	chr14	49783338	49682286	-	8	2449	41228	106620	ENSMUSG00000036242.15	ENSMUST00000118129.1	Armh4	Armh4-202	Known	Known	None	0.75	None	None	None	None
m54284U_191212_053548/161481636/ccs	PacBio_Hippocampus_Rep1	mm10_ERCC_SIRV	chr6	124814158	124810718	-	7	1337	18734	49194	ENSMUSG00000023456.15	ENSMUST00000172132.8	Tpi1	Tpi1-205	Known	Known	None	0.10000000149011612	None	None	None	None
m54284U_191213_120042/30869463/ccs	PacBio_Hippocampus_Rep2	mm10_ERCC_SIRV	chr1	156674326	156653619	-	6	3253	2576	6267	ENSMUSG00000060519.11	ENSMUST00000079625.10	Tor3a	Tor3a-201	Known	Known	None	0.15000000596046448	None	None	None	None
m54284U_191213_120042/63177470/ccs	PacBio_Hippocampus_Rep2	mm10_ERCC_SIRV	chr9	64173384	64178516	+	10	1379	28046	73465	ENSMUSG00000032399.8	ENSMUST00000034966.8	Rpl4	Rpl4-201	Known	Known	None	0.25	None	None	None	None
m54284U_191213_120042/161219380/ccs	PacBio_Hippocampus_Rep2	mm10_ERCC_SIRV	chr2	34772293	34776453	+	8	2337	4292	11201	ENSMUSG00000026864.13	ENSMUST00000100171.2	Hspa5	Hspa5-202	Known	Known	None	0.20000000298023224	None	None	None	None
m54284U_191212_053548/50858217/ccs	PacBio_Hippocampus_Rep1	mm10_ERCC_SIRV	chr17	80206787	80200089	-	7	2324	48220	390326	ENSMUSG00000024097.11	ENCODEMT000390326	Srsf7	ENCODEMT000390326	Known	NIC	None	0.44999998807907104	None	None	None	None
m54284U_191213_120042/147130776/ccs	PacBio_Hippocampus_Rep2	mm10_ERCC_SIRV	chr14	49783333	49682286	-	8	2447	41228	106619	ENSMUSG00000036242.15	ENSMUST00000036972.13	Armh4	Armh4-201	Known	Known	None	0.75	None	None	None	None
m54284U_191213_120042/42992532/ccs	PacBio_Hippocampus_Rep2	mm10_ERCC_SIRV	chr11	73019035	73042061	+	16	3420	33557	88275	ENSMUSG00000020785.17	ENSMUST00000092937.12	Camkk1	Camkk1-201	Known	Known	None	0.5	None	None	None	None
m54284U_191109_043049/78251826/ccs	PacBio_Cortex_Rep2	mm10_ERCC_SIRV	chr15	98934437	98931450	-	4	1590	44242	114129	ENSMUSG00000023004.8	ENSMUST00000077577.7	Tuba1b	Tuba1b-201	Known	Known	None	0.6000000238418579	None	None	None	None
m54284U_191212_053548/11731380/ccs	PacBio_Hippocampus_Rep1	mm10_ERCC_SIRV	chr7	98626559	98590615	-	13	2751	22617	390327	ENSMUSG00000035401.9	ENCODEMT000390327	Emsy	ENCODEMT000390327	Known	ISM	Suffix	0.949999988079071	None	None	None	None
m54284U_191213_120042/64422687/ccs	PacBio_Hippocampus_Rep2	mm10_ERCC_SIRV	chr9	64173384	64178516	+	10	1379	28046	73465	ENSMUSG00000032399.8	ENSMUST00000034966.8	Rpl4	Rpl4-201	Known	Known	None	0.25	None	None	None	None
m54284U_191213_120042/173410484/ccs	PacBio_Hippocampus_Rep2	mm10_ERCC_SIRV	chr3	152982208	152820714	-	5	1996	10033	26151	ENSMUSG00000039037.5	ENSMUST00000044278.5	St6galnac5	St6galnac5-201	Known	Known	None	0.44999998807907104	None	None	None	None
m54284U_191212_053548/161547139/ccs	PacBio_Hippocampus_Rep1	mm10_ERCC_SIRV	chr6	124814221	124810718	-	7	1400	18734	49194	ENSMUSG00000023456.15	ENSMUST00000172132.8	Tpi1	Tpi1-205	Known	Known	None	0.10000000149011612	None	None	None	None
m54284U_191213_120042/172297005/ccs	PacBio_Hippocampus_Rep2	mm10_ERCC_SIRV	chr14	49783367	49682286	-	8	2481	41228	106619	ENSMUSG00000036242.15	ENSMUST00000036972.13	Armh4	Armh4-201	Known	Known	None	0.75	None	None	None	None
m54284U_191212_053548/60819325/ccs	PacBio_Hippocampus_Rep1	mm10_ERCC_SIRV	chr17	80207303	80200089	-	8	2277	48220	126050	ENSMUSG00000024097.11	ENSMUST00000063417.10	Srsf7	Srsf7-201	Known	Known	None	0.44999998807907104	None	None	None	None
m54284U_191109_043049/83034251/ccs	PacBio_Cortex_Rep2	mm10_ERCC_SIRV	chr15	98934437	98931450	-	4	1590	44242	114129	ENSMUSG00000023004.8	ENSMUST00000077577.7	Tuba1b	Tuba1b-201	Known	Known	None	0.6000000238418579	None	None	None	None
m54284U_191213_120042/64947838/ccs	PacBio_Hippocampus_Rep2	mm10_ERCC_SIRV	chr9	64173384	64178514	+	10	1377	28046	73465	ENSMUSG00000032399.8	ENSMUST00000034966.8	Rpl4	Rpl4-201	Known	Known	None	0.25	None	None	None	None
m54284U_191213_120042/173213976/ccs	PacBio_Hippocampus_Rep2	mm10_ERCC_SIRV	chr14	49783331	49682286	-	8	2445	41228	106619	ENSMUSG00000036242.15	ENSMUST00000036972.13	Armh4	Armh4-201	Known	Known	None	0.75	None	None	None	None
m54284U_191213_120042/61540530/ccs	PacBio_Hippocampus_Rep2	mm10_ERCC_SIRV	chr5	111330793	111388346	+	10	2641	15073	389737	ENSMUSG00000050017.11	ENCODEMT000389737	Pitpnb	ENCODEMT000389737	Known	NIC	None	0.30000001192092896	None	None	None	None
m54284U_191212_053548/15206702/ccs	PacBio_Hippocampus_Rep1	mm10_ERCC_SIRV	chr7	98656547	98590707	-	19	4125	22617	390274	ENSMUSG00000035401.9	ENCODEMT000390274	Emsy	ENCODEMT000390274	Known	NIC	None	0.949999988079071	None	None	None	None
m54284U_191213_120042/65604387/ccs	PacBio_Hippocampus_Rep2	mm10_ERCC_SIRV	chr9	64173384	64178516	+	10	1379	28046	73465	ENSMUSG00000032399.8	ENSMUST00000034966.8	Rpl4	Rpl4-201	Known	Known	None	0.25	None	None	None	None
m54284U_191109_043049/3146990/ccs	PacBio_Cortex_Rep2	mm10_ERCC_SIRV	chr2	34772295	34776530	+	8	2412	4292	11201	ENSMUSG00000026864.13	ENSMUST00000100171.2	Hspa5	Hspa5-202	Known	Known	None	0.10000000149011612	None	None	None	None
m54284U_191213_120042/48496995/ccs	PacBio_Hippocampus_Rep2	mm10_ERCC_SIRV	chr11	73019035	73042061	+	16	3420	33557	88275	ENSMUSG00000020785.17	ENSMUST00000092937.12	Camkk1	Camkk1-201	Known	Known	None	0.5	None	None	None	None
m54284U_191212_053548/163776507/ccs	PacBio_Hippocampus_Rep1	mm10_ERCC_SIRV	chr6	124814154	124810718	-	7	1333	18734	49194	ENSMUSG00000023456.15	ENSMUST00000172132.8	Tpi1	Tpi1-205	Known	Known	None	0.10000000149011612	None	None	None	None
m54284U_191109_043049/16450719/ccs	PacBio_Cortex_Rep2	mm10_ERCC_SIRV	chr14	49783389	49682287	-	8	2464	41228	390273	ENSMUSG00000036242.15	ENCODEMT000390273	Armh4	ENCODEMT000390273	Known	NIC	None	0.699999988079071	None	None	None	None
m54284U_191109_043049/89196251/ccs	PacBio_Cortex_Rep2	mm10_ERCC_SIRV	chr15	98934437	98931450	-	4	1590	44242	114129	ENSMUSG00000023004.8	ENSMUST00000077577.7	Tuba1b	Tuba1b-201	Known	Known	None	0.6000000238418579	None	None	None	None
m54284U_191212_053548/61540661/ccs	PacBio_Hippocampus_Rep1	mm10_ERCC_SIRV	chr17	80207302	80200089	-	8	2267	48220	126056	ENSMUSG00000024097.11	ENSMUST00000235069.1	Srsf7	Srsf7-208	Known	Known	None	0.44999998807907104	None	None	None	None
m54284U_191213_120042/66650208/ccs	PacBio_Hippocampus_Rep2	mm10_ERCC_SIRV	chr9	64173384	64178475	+	10	1338	28046	73465	ENSMUSG00000032399.8	ENSMUST00000034966.8	Rpl4	Rpl4-201	Known	Known	None	0.3499999940395355	None	None	None	None
m54284U_191212_053548/17565209/ccs	PacBio_Hippocampus_Rep1	mm10_ERCC_SIRV	chr7	98656556	98590615	-	20	3992	22617	58626	ENSMUSG00000035401.9	ENSMUST00000205276.1	Emsy	Emsy-202	Known	Known	None	0.949999988079071	None	None	None	None
m54284U_191212_053548/85524659/ccs	PacBio_Hippocampus_Rep1	mm10_ERCC_SIRV	chr14	49783367	49682287	-	8	2480	41228	106619	ENSMUSG00000036242.15	ENSMUST00000036972.13	Armh4	Armh4-201	Known	Known	None	0.699999988079071	None	None	None	None
m54284U_191213_120042/55904360/ccs	PacBio_Hippocampus_Rep2	mm10_ERCC_SIRV	chr1	156674336	156653619	-	6	3263	2576	6267	ENSMUSG00000060519.11	ENSMUST00000079625.10	Tor3a	Tor3a-201	Known	Known	None	0.15000000596046448	None	None	None	None
m54284U_191109_043049/90507874/ccs	PacBio_Cortex_Rep2	mm10_ERCC_SIRV	chr15	98934433	98931450	-	4	1586	44242	114129	ENSMUSG00000023004.8	ENSMUST00000077577.7	Tuba1b	Tuba1b-201	Known	Known	None	0.6000000238418579	None	None	None	None
m54284U_191213_120042/68223834/ccs	PacBio_Hippocampus_Rep2	mm10_ERCC_SIRV	chr9	64173384	64178516	+	10	1379	28046	73465	ENSMUSG00000032399.8	ENSMUST00000034966.8	Rpl4	Rpl4-201	Known	Known	None	0.25	None	None	None	None
m54284U_191212_053548/64619085/ccs	PacBio_Hippocampus_Rep1	mm10_ERCC_SIRV	chr17	80207301	80200089	-	8	2266	48220	126056	ENSMUSG00000024097.11	ENSMUST00000235069.1	Srsf7	Srsf7-208	Known	Known	None	0.44999998807907104	None	None	None	None
m54284U_191212_053548/164759547/ccs	PacBio_Hippocampus_Rep1	mm10_ERCC_SIRV	chr6	124814157	124810718	-	7	1336	18734	49194	ENSMUSG00000023456.15	ENSMUST00000172132.8	Tpi1	Tpi1-205	Known	Known	None	0.10000000149011612	None	None	None	None
m54284U_191213_120042/151324428/ccs	PacBio_Hippocampus_Rep2	mm10_ERCC_SIRV	chr14	49783318	49682287	-	8	2431	41228	106619	ENSMUSG00000036242.15	ENSMUST00000036972.13	Armh4	Armh4-201	Known	Known	None	0.699999988079071	None	None	None	None
m54284U_191213_120042/72550064/ccs	PacBio_Hippocampus_Rep2	mm10_ERCC_SIRV	chr9	64173384	64178516	+	10	1379	28046	73465	ENSMUSG00000032399.8	ENSMUST00000034966.8	Rpl4	Rpl4-201	Known	Known	None	0.25	None	None	None	None
m54284U_191212_053548/18679403/ccs	PacBio_Hippocampus_Rep1	mm10_ERCC_SIRV	chr7	98637369	98590615	-	14	3431	22617	390328	ENSMUSG00000035401.9	ENCODEMT000390328	Emsy	ENCODEMT000390328	Known	ISM	Suffix	0.949999988079071	None	None	None	None
m54284U_191213_120042/68355189/ccs	PacBio_Hippocampus_Rep2	mm10_ERCC_SIRV	chr5	111330846	111388360	+	10	2683	15073	389704	ENSMUSG00000050017.11	ENCODEMT000389704	Pitpnb	ENCODEMT000389704	Known	NIC	None	0.05000000074505806	None	None	None	None
m54284U_191212_053548/59965572/ccs	PacBio_Hippocampus_Rep1	mm10_ERCC_SIRV	chr2	34772298	34776461	+	8	2340	4292	11201	ENSMUSG00000026864.13	ENSMUST00000100171.2	Hspa5	Hspa5-202	Known	Known	None	0.30000001192092896	None	None	None	None
m54284U_191107_221739/14616429/ccs	PacBio_Cortex_Rep1	mm10_ERCC_SIRV	chr3	152982249	152820715	-	5	2036	10033	26151	ENSMUSG00000039037.5	ENSMUST00000044278.5	St6galnac5	St6galnac5-201	Known	Known	None	0.44999998807907104	None	None	None	None
m54284U_191213_120042/50987502/ccs	PacBio_Hippocampus_Rep2	mm10_ERCC_SIRV	chr11	73019035	73042063	+	16	3422	33557	88275	ENSMUSG00000020785.17	ENSMUST00000092937.12	Camkk1	Camkk1-201	Known	Known	None	0.550000011920929	None	None	None	None
m54284U_191107_221739/23792081/ccs	PacBio_Cortex_Rep1	mm10_ERCC_SIRV	chr14	49783410	49682288	-	8	2522	41228	106619	ENSMUSG00000036242.15	ENSMUST00000036972.13	Armh4	Armh4-201	Known	Known	None	0.6499999761581421	None	None	None	None
m54284U_191109_043049/94044476/ccs	PacBio_Cortex_Rep2	mm10_ERCC_SIRV	chr15	98934438	98931450	-	4	1591	44242	114129	ENSMUSG00000023004.8	ENSMUST00000077577.7	Tuba1b	Tuba1b-201	Known	Known	None	0.6000000238418579	None	None	None	None
m54284U_191212_053548/66062569/ccs	PacBio_Hippocampus_Rep1	mm10_ERCC_SIRV	chr17	80206833	80200089	-	7	3280	48220	390329	ENSMUSG00000024097.11	ENCODEMT000390329	Srsf7	ENCODEMT000390329	Known	NIC	None	0.44999998807907104	None	None	None	None
m54284U_191212_053548/165350077/ccs	PacBio_Hippocampus_Rep1	mm10_ERCC_SIRV	chr6	124814157	124810718	-	7	1336	18734	49194	ENSMUSG00000023456.15	ENSMUST00000172132.8	Tpi1	Tpi1-205	Known	Known	None	0.10000000149011612	None	None	None	None
m54284U_191213_120042/74188780/ccs	PacBio_Hippocampus_Rep2	mm10_ERCC_SIRV	chr9	64173384	64178516	+	10	1379	28046	73465	ENSMUSG00000032399.8	ENSMUST00000034966.8	Rpl4	Rpl4-201	Known	Known	None	0.25	None	None	None	None
m54284U_191107_221739/173540312/ccs	PacBio_Cortex_Rep1	mm10_ERCC_SIRV	chr14	49783356	49682288	-	8	2465	41228	106620	ENSMUSG00000036242.15	ENSMUST00000118129.1	Armh4	Armh4-202	Known	Known	None	0.6499999761581421	None	None	None	None
m54284U_191109_043049/104726935/ccs	PacBio_Cortex_Rep2	mm10_ERCC_SIRV	chr15	98934437	98931450	-	4	1590	44242	114129	ENSMUSG00000023004.8	ENSMUST00000077577.7	Tuba1b	Tuba1b-201	Known	Known	None	0.6000000238418579	None	None	None	None
m54284U_191213_120042/75893489/ccs	PacBio_Hippocampus_Rep2	mm10_ERCC_SIRV	chr9	64173384	64178517	+	10	1380	28046	73465	ENSMUSG00000032399.8	ENSMUST00000034966.8	Rpl4	Rpl4-201	Known	Known	None	0.25	None	None	None	None
m54284U_191109_043049/4260350/ccs	PacBio_Cortex_Rep2	mm10_ERCC_SIRV	chr14	49783351	49682288	-	8	2463	41228	106619	ENSMUSG00000036242.15	ENSMUST00000036972.13	Armh4	Armh4-201	Known	Known	None	0.6499999761581421	None	None	None	None
m54284U_191212_053548/169804662/ccs	PacBio_Hippocampus_Rep1	mm10_ERCC_SIRV	chr6	124814153	124810718	-	7	1332	18734	49194	ENSMUSG00000023456.15	ENSMUST00000172132.8	Tpi1	Tpi1-205	Known	Known	None	0.10000000149011612	None	None	None	None
m54284U_191212_053548/73270657/ccs	PacBio_Hippocampus_Rep1	mm10_ERCC_SIRV	chr17	80207301	80200089	-	8	2275	48220	126050	ENSMUSG00000024097.11	ENSMUST00000063417.10	Srsf7	Srsf7-201	Known	Known	None	0.44999998807907104	None	None	None	None
m54284U_191213_120042/51970417/ccs	PacBio_Hippocampus_Rep2	mm10_ERCC_SIRV	chr11	73019035	73042064	+	16	3423	33557	88275	ENSMUSG00000020785.17	ENSMUST00000092937.12	Camkk1	Camkk1-201	Known	Known	None	0.5	None	None	None	None
m54284U_191213_120042/77398975/ccs	PacBio_Hippocampus_Rep2	mm10_ERCC_SIRV	chr9	64173384	64178532	+	10	1395	28046	73465	ENSMUSG00000032399.8	ENSMUST00000034966.8	Rpl4	Rpl4-201	Known	Known	None	0.20000000298023224	None	None	None	None
m54284U_191107_221739/43843895/ccs	PacBio_Cortex_Rep1	mm10_ERCC_SIRV	chr2	34772299	34776465	+	8	2343	4292	11201	ENSMUSG00000026864.13	ENSMUST00000100171.2	Hspa5	Hspa5-202	Known	Known	None	0.30000001192092896	None	None	None	None
m54284U_191213_120042/56885406/ccs	PacBio_Hippocampus_Rep2	mm10_ERCC_SIRV	chr1	156674336	156653619	-	6	3263	2576	6267	ENSMUSG00000060519.11	ENSMUST00000079625.10	Tor3a	Tor3a-201	Known	Known	None	0.15000000596046448	None	None	None	None
m54284U_191212_053548/58458377/ccs	PacBio_Hippocampus_Rep1	mm10_ERCC_SIRV	chr14	49783346	49682288	-	8	2458	41228	106619	ENSMUSG00000036242.15	ENSMUST00000036972.13	Armh4	Armh4-201	Known	Known	None	0.6499999761581421	None	None	None	None
m54284U_191109_043049/105382590/ccs	PacBio_Cortex_Rep2	mm10_ERCC_SIRV	chr15	98934433	98931450	-	4	1586	44242	114129	ENSMUSG00000023004.8	ENSMUST00000077577.7	Tuba1b	Tuba1b-201	Known	Known	None	0.6000000238418579	None	None	None	None
m54284U_191213_120042/98435570/ccs	PacBio_Hippocampus_Rep2	mm10_ERCC_SIRV	chr5	111330805	111388362	+	11	2768	15073	389717	ENSMUSG00000050017.11	ENCODEMT000389717	Pitpnb	ENCODEMT000389717	Known	NIC	None	0.05000000074505806	None	None	None	None
m54284U_191212_053548/20384055/ccs	PacBio_Hippocampus_Rep1	mm10_ERCC_SIRV	chr7	98619330	98590615	-	8	1681	22617	390330	ENSMUSG00000035401.9	ENCODEMT000390330	Emsy	ENCODEMT000390330	Known	ISM	Suffix	0.949999988079071	None	None	None	None
m54284U_191213_120042/85066174/ccs	PacBio_Hippocampus_Rep2	mm10_ERCC_SIRV	chr9	64173384	64178516	+	10	1365	28046	73465	ENSMUSG00000032399.8	ENSMUST00000034966.8	Rpl4	Rpl4-201	Known	Known	None	0.25	None	None	None	None
m54284U_191212_053548/70385757/ccs	PacBio_Hippocampus_Rep1	mm10_ERCC_SIRV	chr14	49783389	49682288	-	8	2501	41228	106619	ENSMUSG00000036242.15	ENSMUST00000036972.13	Armh4	Armh4-201	Known	Known	None	0.6499999761581421	None	None	None	None
m54284U_191212_053548/76875425/ccs	PacBio_Hippocampus_Rep1	mm10_ERCC_SIRV	chr17	80207304	80200080	-	8	2197	48220	390175	ENSMUSG00000024097.11	ENCODEMT000390175	Srsf7	ENCODEMT000390175	Known	NNC	None	0.44999998807907104	None	None	None	None
m54284U_191212_053548/169806022/ccs	PacBio_Hippocampus_Rep1	mm10_ERCC_SIRV	chr6	124814157	124810718	-	7	1336	18734	49194	ENSMUSG00000023456.15	ENSMUST00000172132.8	Tpi1	Tpi1-205	Known	Known	None	0.10000000149011612	None	None	None	None
m54284U_191109_043049/108267921/ccs	PacBio_Cortex_Rep2	mm10_ERCC_SIRV	chr15	98934437	98931450	-	4	1590	44242	114129	ENSMUSG00000023004.8	ENSMUST00000077577.7	Tuba1b	Tuba1b-201	Known	Known	None	0.6000000238418579	None	None	None	None
m54284U_191109_043049/133433897/ccs	PacBio_Cortex_Rep2	mm10_ERCC_SIRV	chr3	152982212	152820715	-	5	1999	10033	26151	ENSMUSG00000039037.5	ENSMUST00000044278.5	St6galnac5	St6galnac5-201	Known	Known	None	0.44999998807907104	None	None	None	None
m54284U_191213_120042/85131764/ccs	PacBio_Hippocampus_Rep2	mm10_ERCC_SIRV	chr9	64173384	64178516	+	10	1379	28046	73465	ENSMUSG00000032399.8	ENSMUST00000034966.8	Rpl4	Rpl4-201	Known	Known	None	0.25	None	None	None	None
m54284U_191213_120042/154075157/ccs	PacBio_Hippocampus_Rep2	mm10_ERCC_SIRV	chr14	49774173	49682291	-	7	2023	41228	390098	ENSMUSG00000036242.15	ENCODEMT000390098	Armh4	ENCODEMT000390098	Known	ISM	Suffix	0.6499999761581421	None	None	None	None
m54284U_191212_053548/22086811/ccs	PacBio_Hippocampus_Rep1	mm10_ERCC_SIRV	chr7	98656549	98590804	-	16	3145	22617	390233	ENSMUSG00000035401.9	ENCODEMT000390233	Emsy	ENCODEMT000390233	Known	NIC	None	0.949999988079071	None	None	None	None
m54284U_191213_120042/51970571/ccs	PacBio_Hippocampus_Rep2	mm10_ERCC_SIRV	chr11	73019035	73042059	+	16	3418	33557	88275	ENSMUSG00000020785.17	ENSMUST00000092937.12	Camkk1	Camkk1-201	Known	Known	None	0.5	None	None	None	None
m54284U_191212_053548/171770378/ccs	PacBio_Hippocampus_Rep1	mm10_ERCC_SIRV	chr6	124814211	124810718	-	7	1390	18734	49194	ENSMUSG00000023456.15	ENSMUST00000172132.8	Tpi1	Tpi1-205	Known	Known	None	0.10000000149011612	None	None	None	None
m54284U_191212_053548/155650518/ccs	PacBio_Hippocampus_Rep1	mm10_ERCC_SIRV	chr2	34772303	34776454	+	8	2328	4292	11201	ENSMUSG00000026864.13	ENSMUST00000100171.2	Hspa5	Hspa5-202	Known	Known	None	0.20000000298023224	None	None	None	None
m54284U_191213_120042/86050382/ccs	PacBio_Hippocampus_Rep2	mm10_ERCC_SIRV	chr9	64173384	64178516	+	10	1379	28046	73465	ENSMUSG00000032399.8	ENSMUST00000034966.8	Rpl4	Rpl4-201	Known	Known	None	0.25	None	None	None	None
m54284U_191109_043049/111543057/ccs	PacBio_Cortex_Rep2	mm10_ERCC_SIRV	chr15	98933168	98931450	-	3	1459	44242	378468	ENSMUSG00000023004.8	ENCODEMT000378468	Tuba1b	ENCODEMT000378468	Known	ISM	Suffix	0.6000000238418579	None	None	None	None
m54284U_191107_221739/125241573/ccs	PacBio_Cortex_Rep1	mm10_ERCC_SIRV	chr14	49773799	49682304	-	7	1636	41228	390098	ENSMUSG00000036242.15	ENCODEMT000390098	Armh4	ENCODEMT000390098	Known	ISM	Suffix	0.30000001192092896	None	None	None	None
m54284U_191212_053548/78448701/ccs	PacBio_Hippocampus_Rep1	mm10_ERCC_SIRV	chr17	80204531	80200088	-	5	2057	48220	390055	ENSMUSG00000024097.11	ENCODEMT000390055	Srsf7	ENCODEMT000390055	Known	ISM	Suffix	0.44999998807907104	None	None	None	None
m54284U_191213_120042/98631958/ccs	PacBio_Hippocampus_Rep2	mm10_ERCC_SIRV	chr5	111330805	111388352	+	11	2758	15073	389717	ENSMUSG00000050017.11	ENCODEMT000389717	Pitpnb	ENCODEMT000389717	Known	NIC	None	0.25	None	None	None	None
m54284U_191212_053548/23593769/ccs	PacBio_Hippocampus_Rep1	mm10_ERCC_SIRV	chr7	98656552	98590615	-	16	3725	22617	390331	ENSMUSG00000035401.9	ENCODEMT000390331	Emsy	ENCODEMT000390331	Known	NIC	None	0.949999988079071	None	None	None	None
m54284U_191212_053548/48563070/ccs	PacBio_Hippocampus_Rep1	mm10_ERCC_SIRV	chr14	49783326	49682304	-	8	2415	41228	106619	ENSMUSG00000036242.15	ENSMUST00000036972.13	Armh4	Armh4-201	Known	Known	None	0.30000001192092896	None	None	None	None
m54284U_191213_120042/86902875/ccs	PacBio_Hippocampus_Rep2	mm10_ERCC_SIRV	chr9	64173384	64178516	+	10	1379	28046	73465	ENSMUSG00000032399.8	ENSMUST00000034966.8	Rpl4	Rpl4-201	Known	Known	None	0.25	None	None	None	None
m54284U_191109_043049/113902802/ccs	PacBio_Cortex_Rep2	mm10_ERCC_SIRV	chr15	98934438	98931450	-	4	1591	44242	114129	ENSMUSG00000023004.8	ENSMUST00000077577.7	Tuba1b	Tuba1b-201	Known	Known	None	0.6000000238418579	None	None	None	None
m54284U_191213_120042/82117750/ccs	PacBio_Hippocampus_Rep2	mm10_ERCC_SIRV	chr1	156674323	156653619	-	6	3250	2576	6267	ENSMUSG00000060519.11	ENSMUST00000079625.10	Tor3a	Tor3a-201	Known	Known	None	0.15000000596046448	None	None	None	None
m54284U_191212_053548/80872905/ccs	PacBio_Hippocampus_Rep1	mm10_ERCC_SIRV	chr17	80207343	80200089	-	8	2317	48220	126050	ENSMUSG00000024097.11	ENSMUST00000063417.10	Srsf7	Srsf7-201	Known	Known	None	0.44999998807907104	None	None	None	None
m54284U_191212_053548/171771209/ccs	PacBio_Hippocampus_Rep1	mm10_ERCC_SIRV	chr6	124814159	124810718	-	7	1338	18734	49194	ENSMUSG00000023456.15	ENSMUST00000172132.8	Tpi1	Tpi1-205	Known	Known	None	0.10000000149011612	None	None	None	None
m54284U_191109_043049/118360150/ccs	PacBio_Cortex_Rep2	mm10_ERCC_SIRV	chr14	49783342	49682646	-	7	2291	41228	390332	ENSMUSG00000036242.15	ENCODEMT000390332	Armh4	ENCODEMT000390332	Known	ISM	Prefix	0.6000000238418579	None	None	None	None
m54284U_191213_120042/51972400/ccs	PacBio_Hippocampus_Rep2	mm10_ERCC_SIRV	chr11	73019054	73042062	+	16	3805	33557	389171	ENSMUSG00000020785.17	ENCODEMT000389171	Camkk1	ENCODEMT000389171	Known	ISM	Suffix	0.5	None	None	None	None
m54284U_191212_053548/33883490/ccs	PacBio_Hippocampus_Rep1	mm10_ERCC_SIRV	chr7	98656582	98590710	-	19	3976	22617	390239	ENSMUSG00000035401.9	ENCODEMT000390239	Emsy	ENCODEMT000390239	Known	NIC	None	0.949999988079071	None	None	None	None
m54284U_191109_043049/114361941/ccs	PacBio_Cortex_Rep2	mm10_ERCC_SIRV	chr15	98934437	98931450	-	4	1590	44242	114129	ENSMUSG00000023004.8	ENSMUST00000077577.7	Tuba1b	Tuba1b-201	Known	Known	None	0.6000000238418579	None	None	None	None
m54284U_191213_120042/88016707/ccs	PacBio_Hippocampus_Rep2	mm10_ERCC_SIRV	chr9	64173384	64178516	+	10	1379	28046	73465	ENSMUSG00000032399.8	ENSMUST00000034966.8	Rpl4	Rpl4-201	Known	Known	None	0.25	None	None	None	None
m54284U_191213_120042/27461558/ccs	PacBio_Hippocampus_Rep2	mm10_ERCC_SIRV	chr2	34772305	34776464	+	8	2306	4292	11201	ENSMUSG00000026864.13	ENSMUST00000100171.2	Hspa5	Hspa5-202	Known	Known	None	0.30000001192092896	None	None	None	None
m54284U_191212_053548/81266597/ccs	PacBio_Hippocampus_Rep1	mm10_ERCC_SIRV	chr17	80207302	80200089	-	8	2276	48220	126050	ENSMUSG00000024097.11	ENSMUST00000063417.10	Srsf7	Srsf7-201	Known	Known	None	0.44999998807907104	None	None	None	None
m54284U_191213_120042/72287058/ccs	PacBio_Hippocampus_Rep2	mm10_ERCC_SIRV	chr14	49684008	49686519	+	1	2512	76629	390333	ENCODEMG000076629	ENCODEMT000390333	ENCODEMG000076629	ENCODEMT000390333	Antisense	Antisense	None	1.0	None	None	None	None
m54284U_191109_043049/125960545/ccs	PacBio_Cortex_Rep2	mm10_ERCC_SIRV	chr15	98934437	98931450	-	4	1590	44242	114129	ENSMUSG00000023004.8	ENSMUST00000077577.7	Tuba1b	Tuba1b-201	Known	Known	None	0.6000000238418579	None	None	None	None
m54284U_191212_053548/35848464/ccs	PacBio_Hippocampus_Rep1	mm10_ERCC_SIRV	chr7	98656588	98590707	-	18	3491	22617	390280	ENSMUSG00000035401.9	ENCODEMT000390280	Emsy	ENCODEMT000390280	Known	NIC	None	0.949999988079071	None	None	None	None
m54284U_191213_120042/90309697/ccs	PacBio_Hippocampus_Rep2	mm10_ERCC_SIRV	chr9	64173384	64178514	+	10	1377	28046	73465	ENSMUSG00000032399.8	ENSMUST00000034966.8	Rpl4	Rpl4-201	Known	Known	None	0.25	None	None	None	None
m54284U_191212_053548/172294222/ccs	PacBio_Hippocampus_Rep1	mm10_ERCC_SIRV	chr6	124814157	124810718	-	7	1336	18734	49194	ENSMUSG00000023456.15	ENSMUST00000172132.8	Tpi1	Tpi1-205	Known	Known	None	0.10000000149011612	None	None	None	None
m54284U_191213_120042/103351365/ccs	PacBio_Hippocampus_Rep2	mm10_ERCC_SIRV	chr5	111330846	111387430	+	10	1754	15073	389704	ENSMUSG00000050017.11	ENCODEMT000389704	Pitpnb	ENCODEMT000389704	Known	NIC	None	0.3499999940395355	None	None	None	None
m54284U_191212_053548/161220582/ccs	PacBio_Hippocampus_Rep1	mm10_ERCC_SIRV	chr3	152982208	152820715	-	5	1995	10033	26151	ENSMUSG00000039037.5	ENSMUST00000044278.5	St6galnac5	St6galnac5-201	Known	Known	None	0.44999998807907104	None	None	None	None
m54284U_191109_043049/129828549/ccs	PacBio_Cortex_Rep2	mm10_ERCC_SIRV	chr15	98934437	98931450	-	4	1590	44242	114129	ENSMUSG00000023004.8	ENSMUST00000077577.7	Tuba1b	Tuba1b-201	Known	Known	None	0.6000000238418579	None	None	None	None
m54284U_191213_120042/53478028/ccs	PacBio_Hippocampus_Rep2	mm10_ERCC_SIRV	chr11	73019035	73042063	+	16	3422	33557	88275	ENSMUSG00000020785.17	ENSMUST00000092937.12	Camkk1	Camkk1-201	Known	Known	None	0.550000011920929	None	None	None	None
m54284U_191212_053548/36637274/ccs	PacBio_Hippocampus_Rep1	mm10_ERCC_SIRV	chr7	98656582	98590710	-	20	4205	22617	390243	ENSMUSG00000035401.9	ENCODEMT000390243	Emsy	ENCODEMT000390243	Known	NIC	None	0.949999988079071	None	None	None	None
m54284U_191213_120042/91029896/ccs	PacBio_Hippocampus_Rep2	mm10_ERCC_SIRV	chr14	49707863	49711895	+	1	4033	76630	390334	ENCODEMG000076630	ENCODEMT000390334	ENCODEMG000076630	ENCODEMT000390334	Antisense	Antisense	None	0.949999988079071	None	None	None	None
m54284U_191213_120042/92799589/ccs	PacBio_Hippocampus_Rep2	mm10_ERCC_SIRV	chr9	64173384	64178516	+	10	1379	28046	73465	ENSMUSG00000032399.8	ENSMUST00000034966.8	Rpl4	Rpl4-201	Known	Known	None	0.25	None	None	None	None
m54284U_191212_053548/85132825/ccs	PacBio_Hippocampus_Rep1	mm10_ERCC_SIRV	chr17	80207303	80200089	-	8	2277	48220	126050	ENSMUSG00000024097.11	ENSMUST00000063417.10	Srsf7	Srsf7-201	Known	Known	None	0.44999998807907104	None	None	None	None
m54284U_191109_043049/130876554/ccs	PacBio_Cortex_Rep2	mm10_ERCC_SIRV	chr15	98934438	98931450	-	4	1591	44242	114129	ENSMUSG00000023004.8	ENSMUST00000077577.7	Tuba1b	Tuba1b-201	Known	Known	None	0.6000000238418579	None	None	None	None
m54284U_191212_053548/174262151/ccs	PacBio_Hippocampus_Rep1	mm10_ERCC_SIRV	chr6	124814169	124810718	-	7	1348	18734	49194	ENSMUSG00000023456.15	ENSMUST00000172132.8	Tpi1	Tpi1-205	Known	Known	None	0.10000000149011612	None	None	None	None
m54284U_191212_053548/95946476/ccs	PacBio_Hippocampus_Rep1	mm10_ERCC_SIRV	chr2	34772315	34776465	+	8	2327	4292	11201	ENSMUSG00000026864.13	ENSMUST00000100171.2	Hspa5	Hspa5-202	Known	Known	None	0.30000001192092896	None	None	None	None
m54284U_191107_221739/59574439/ccs	PacBio_Cortex_Rep1	mm10_ERCC_SIRV	chr14	49709664	49711895	+	1	2232	76630	390334	ENCODEMG000076630	ENCODEMT000390334	ENCODEMG000076630	ENCODEMT000390334	Antisense	Antisense	None	0.949999988079071	None	None	None	None
m54284U_191213_120042/82447095/ccs	PacBio_Hippocampus_Rep2	mm10_ERCC_SIRV	chr1	156674329	156653619	-	6	3256	2576	6267	ENSMUSG00000060519.11	ENSMUST00000079625.10	Tor3a	Tor3a-201	Known	Known	None	0.15000000596046448	None	None	None	None
m54284U_191212_053548/39911465/ccs	PacBio_Hippocampus_Rep1	mm10_ERCC_SIRV	chr7	98656582	98590710	-	20	4020	22617	390234	ENSMUSG00000035401.9	ENCODEMT000390234	Emsy	ENCODEMT000390234	Known	NIC	None	0.949999988079071	None	None	None	None
m54284U_191213_120042/99354079/ccs	PacBio_Hippocampus_Rep2	mm10_ERCC_SIRV	chr9	64173384	64178516	+	10	1379	28046	73465	ENSMUSG00000032399.8	ENSMUST00000034966.8	Rpl4	Rpl4-201	Known	Known	None	0.25	None	None	None	None
m54284U_191109_043049/135070822/ccs	PacBio_Cortex_Rep2	mm10_ERCC_SIRV	chr15	98934436	98931450	-	4	1589	44242	114129	ENSMUSG00000023004.8	ENSMUST00000077577.7	Tuba1b	Tuba1b-201	Known	Known	None	0.6000000238418579	None	None	None	None
m54284U_191212_053548/40175746/ccs	PacBio_Hippocampus_Rep1	mm10_ERCC_SIRV	chr7	98656712	98590615	-	19	3776	22617	390335	ENSMUSG00000035401.9	ENCODEMT000390335	Emsy	ENCODEMT000390335	Known	NNC	None	0.949999988079071	None	None	None	None
m54284U_191212_053548/85526216/ccs	PacBio_Hippocampus_Rep1	mm10_ERCC_SIRV	chr17	80207305	80200096	-	7	2241	48220	390039	ENSMUSG00000024097.11	ENCODEMT000390039	Srsf7	ENCODEMT000390039	Known	NIC	None	0.44999998807907104	None	None	None	None
m54284U_191212_053548/133169464/ccs	PacBio_Hippocampus_Rep1	mm10_ERCC_SIRV	chr14	49724846	49723080	-	1	1767	41228	390336	ENSMUSG00000036242.15	ENCODEMT000390336	Armh4	ENCODEMT000390336	Known	Genomic	None	0.949999988079071	None	None	None	None
m54284U_191213_120042/104336010/ccs	PacBio_Hippocampus_Rep2	mm10_ERCC_SIRV	chr5	111330846	111388360	+	10	2683	15073	389704	ENSMUSG00000050017.11	ENCODEMT000389704	Pitpnb	ENCODEMT000389704	Known	NIC	None	0.05000000074505806	None	None	None	None
m54284U_191109_043049/135072342/ccs	PacBio_Cortex_Rep2	mm10_ERCC_SIRV	chr15	98934438	98931450	-	4	1591	44242	114129	ENSMUSG00000023004.8	ENSMUST00000077577.7	Tuba1b	Tuba1b-201	Known	Known	None	0.6000000238418579	None	None	None	None
m54284U_191213_120042/103285116/ccs	PacBio_Hippocampus_Rep2	mm10_ERCC_SIRV	chr9	64173384	64178516	+	10	1379	28046	73465	ENSMUSG00000032399.8	ENSMUST00000034966.8	Rpl4	Rpl4-201	Known	Known	None	0.25	None	None	None	None
m54284U_191107_221739/160432991/ccs	PacBio_Cortex_Rep1	mm10_ERCC_SIRV	chr14	49725675	49723044	-	1	2602	41228	390336	ENSMUSG00000036242.15	ENCODEMT000390336	Armh4	ENCODEMT000390336	Known	Genomic	None	0.8999999761581421	None	None	None	None
m54284U_191212_053548/174326210/ccs	PacBio_Hippocampus_Rep1	mm10_ERCC_SIRV	chr6	124814157	124810718	-	7	1336	18734	49194	ENSMUSG00000023456.15	ENSMUST00000172132.8	Tpi1	Tpi1-205	Known	Known	None	0.10000000149011612	None	None	None	None
m54284U_191213_120042/55903807/ccs	PacBio_Hippocampus_Rep2	mm10_ERCC_SIRV	chr11	73019035	73042062	+	16	3421	33557	88275	ENSMUSG00000020785.17	ENSMUST00000092937.12	Camkk1	Camkk1-201	Known	Known	None	0.550000011920929	None	None	None	None
m54284U_191212_053548/71239335/ccs	PacBio_Hippocampus_Rep1	mm10_ERCC_SIRV	chr14	49783333	49728905	-	7	2625	41228	390337	ENSMUSG00000036242.15	ENCODEMT000390337	Armh4	ENCODEMT000390337	Known	NNC	None	0.75	None	None	None	None
m54284U_191212_053548/85789479/ccs	PacBio_Hippocampus_Rep1	mm10_ERCC_SIRV	chr17	80207293	80200089	-	7	3108	48220	126054	ENSMUSG00000024097.11	ENSMUST00000234889.1	Srsf7	Srsf7-206	Known	Known	None	0.44999998807907104	None	None	None	None
m54284U_191109_043049/137561702/ccs	PacBio_Cortex_Rep2	mm10_ERCC_SIRV	chr15	98934436	98931450	-	4	1589	44242	114129	ENSMUSG00000023004.8	ENSMUST00000077577.7	Tuba1b	Tuba1b-201	Known	Known	None	0.6000000238418579	None	None	None	None
m54284U_191213_120042/107022991/ccs	PacBio_Hippocampus_Rep2	mm10_ERCC_SIRV	chr3	152982249	152820715	-	5	2036	10033	26151	ENSMUSG00000039037.5	ENSMUST00000044278.5	St6galnac5	St6galnac5-201	Known	Known	None	0.44999998807907104	None	None	None	None
m54284U_191213_120042/105251629/ccs	PacBio_Hippocampus_Rep2	mm10_ERCC_SIRV	chr9	64173384	64178516	+	10	1379	28046	73465	ENSMUSG00000032399.8	ENSMUST00000034966.8	Rpl4	Rpl4-201	Known	Known	None	0.25	None	None	None	None
m54284U_191212_053548/44041404/ccs	PacBio_Hippocampus_Rep1	mm10_ERCC_SIRV	chr7	98637412	98590615	-	13	2819	22617	390338	ENSMUSG00000035401.9	ENCODEMT000390338	Emsy	ENCODEMT000390338	Known	ISM	Suffix	0.949999988079071	None	None	None	None
m54284U_191107_221739/11272817/ccs	PacBio_Cortex_Rep1	mm10_ERCC_SIRV	chr2	34772317	34776453	+	8	2300	4292	11201	ENSMUSG00000026864.13	ENSMUST00000100171.2	Hspa5	Hspa5-202	Known	Known	None	0.20000000298023224	None	None	None	None
m54284U_191212_053548/113444708/ccs	PacBio_Hippocampus_Rep1	mm10_ERCC_SIRV	chr14	49783359	49728909	-	6	2595	41228	390339	ENSMUSG00000036242.15	ENCODEMT000390339	Armh4	ENCODEMT000390339	Known	ISM	Prefix	0.75	None	None	None	None
m54284U_191212_053548/174917387/ccs	PacBio_Hippocampus_Rep1	mm10_ERCC_SIRV	chr6	124814157	124810718	-	7	1336	18734	49194	ENSMUSG00000023456.15	ENSMUST00000172132.8	Tpi1	Tpi1-205	Known	Known	None	0.10000000149011612	None	None	None	None
m54284U_191109_043049/147326658/ccs	PacBio_Cortex_Rep2	mm10_ERCC_SIRV	chr15	98934435	98931450	-	4	1588	44242	114129	ENSMUSG00000023004.8	ENSMUST00000077577.7	Tuba1b	Tuba1b-201	Known	Known	None	0.6000000238418579	None	None	None	None
m54284U_191213_120042/105448679/ccs	PacBio_Hippocampus_Rep2	mm10_ERCC_SIRV	chr9	64173384	64178666	+	10	1529	28046	73465	ENSMUSG00000032399.8	ENSMUST00000034966.8	Rpl4	Rpl4-201	Known	Known	None	0.15000000596046448	None	None	None	None
m54284U_191212_053548/96338403/ccs	PacBio_Hippocampus_Rep1	mm10_ERCC_SIRV	chr17	80207301	80200089	-	8	2275	48220	126050	ENSMUSG00000024097.11	ENSMUST00000063417.10	Srsf7	Srsf7-201	Known	Known	None	0.44999998807907104	None	None	None	None
m54284U_191213_120042/56296128/ccs	PacBio_Hippocampus_Rep2	mm10_ERCC_SIRV	chr11	73019035	73042063	+	16	3422	33557	88275	ENSMUSG00000020785.17	ENSMUST00000092937.12	Camkk1	Camkk1-201	Known	Known	None	0.550000011920929	None	None	None	None
m54284U_191212_053548/45482064/ccs	PacBio_Hippocampus_Rep1	mm10_ERCC_SIRV	chr7	98656568	98590707	-	18	3471	22617	390280	ENSMUSG00000035401.9	ENCODEMT000390280	Emsy	ENCODEMT000390280	Known	NIC	None	0.949999988079071	None	None	None	None
m54284U_191109_043049/150865566/ccs	PacBio_Cortex_Rep2	mm10_ERCC_SIRV	chr15	98934438	98931450	-	4	1591	44242	114129	ENSMUSG00000023004.8	ENSMUST00000077577.7	Tuba1b	Tuba1b-201	Known	Known	None	0.6000000238418579	None	None	None	None
m54284U_191213_120042/139396423/ccs	PacBio_Hippocampus_Rep2	mm10_ERCC_SIRV	chr5	111330846	111388358	+	10	2681	15073	389704	ENSMUSG00000050017.11	ENCODEMT000389704	Pitpnb	ENCODEMT000389704	Known	NIC	None	0.05000000074505806	None	None	None	None
m54284U_191213_120042/126158235/ccs	PacBio_Hippocampus_Rep2	mm10_ERCC_SIRV	chr1	156674314	156653619	-	6	3241	2576	6267	ENSMUSG00000060519.11	ENSMUST00000079625.10	Tor3a	Tor3a-201	Known	Known	None	0.15000000596046448	None	None	None	None
m54284U_191213_120042/100794375/ccs	PacBio_Hippocampus_Rep2	mm10_ERCC_SIRV	chr14	49773987	49728910	-	5	2250	41228	390340	ENSMUSG00000036242.15	ENCODEMT000390340	Armh4	ENCODEMT000390340	Known	ISM	Both	0.75	None	None	None	None
m54284U_191213_120042/105579436/ccs	PacBio_Hippocampus_Rep2	mm10_ERCC_SIRV	chr9	64173384	64178517	+	10	1380	28046	73465	ENSMUSG00000032399.8	ENSMUST00000034966.8	Rpl4	Rpl4-201	Known	Known	None	0.25	None	None	None	None
m54284U_191212_053548/175965804/ccs	PacBio_Hippocampus_Rep1	mm10_ERCC_SIRV	chr6	124814157	124810718	-	7	1336	18734	49194	ENSMUSG00000023456.15	ENSMUST00000172132.8	Tpi1	Tpi1-205	Known	Known	None	0.10000000149011612	None	None	None	None
m54284U_191212_053548/98240521/ccs	PacBio_Hippocampus_Rep1	mm10_ERCC_SIRV	chr17	80207301	80200089	-	7	3140	48220	126055	ENSMUSG00000024097.11	ENSMUST00000235036.1	Srsf7	Srsf7-207	Known	Known	None	0.44999998807907104	None	None	None	None
m54284U_191109_043049/151061624/ccs	PacBio_Cortex_Rep2	mm10_ERCC_SIRV	chr15	98934436	98931450	-	4	1589	44242	114129	ENSMUSG00000023004.8	ENSMUST00000077577.7	Tuba1b	Tuba1b-201	Known	Known	None	0.6000000238418579	None	None	None	None
m54284U_191212_053548/46334787/ccs	PacBio_Hippocampus_Rep1	mm10_ERCC_SIRV	chr7	98656582	98590600	-	19	3826	22617	390319	ENSMUSG00000035401.9	ENCODEMT000390319	Emsy	ENCODEMT000390319	Known	NIC	None	0.949999988079071	None	None	None	None
m54284U_191109_043049/42141764/ccs	PacBio_Cortex_Rep2	mm10_ERCC_SIRV	chr2	34772323	34776455	+	8	2309	4292	11201	ENSMUSG00000026864.13	ENSMUST00000100171.2	Hspa5	Hspa5-202	Known	Known	None	0.20000000298023224	None	None	None	None
m54284U_191213_120042/108333758/ccs	PacBio_Hippocampus_Rep2	mm10_ERCC_SIRV	chr9	64173384	64178517	+	10	1380	28046	73465	ENSMUSG00000032399.8	ENSMUST00000034966.8	Rpl4	Rpl4-201	Known	Known	None	0.25	None	None	None	None
m54284U_191109_043049/158206480/ccs	PacBio_Cortex_Rep2	mm10_ERCC_SIRV	chr15	98934437	98931450	-	4	1590	44242	114129	ENSMUSG00000023004.8	ENSMUST00000077577.7	Tuba1b	Tuba1b-201	Known	Known	None	0.6000000238418579	None	None	None	None
m54284U_191213_120042/39192021/ccs	PacBio_Hippocampus_Rep2	mm10_ERCC_SIRV	chr14	49783388	49728896	-	6	2605	41228	390339	ENSMUSG00000036242.15	ENCODEMT000390339	Armh4	ENCODEMT000390339	Known	ISM	Prefix	0.699999988079071	None	None	None	None
m54284U_191213_120042/59049714/ccs	PacBio_Hippocampus_Rep2	mm10_ERCC_SIRV	chr11	73019054	73042064	+	16	3807	33557	389171	ENSMUSG00000020785.17	ENCODEMT000389171	Camkk1	ENCODEMT000389171	Known	ISM	Suffix	0.550000011920929	None	None	None	None
m54284U_191212_053548/52298102/ccs	PacBio_Hippocampus_Rep1	mm10_ERCC_SIRV	chr7	98656548	98590710	-	19	3942	22617	390239	ENSMUSG00000035401.9	ENCODEMT000390239	Emsy	ENCODEMT000390239	Known	NIC	None	0.949999988079071	None	None	None	None
m54284U_191212_053548/103744253/ccs	PacBio_Hippocampus_Rep1	mm10_ERCC_SIRV	chr17	80207303	80200089	-	8	2268	48220	126056	ENSMUSG00000024097.11	ENSMUST00000235069.1	Srsf7	Srsf7-208	Known	Known	None	0.44999998807907104	None	None	None	None
m54284U_191212_053548/176032348/ccs	PacBio_Hippocampus_Rep1	mm10_ERCC_SIRV	chr6	124814153	124810718	-	7	1332	18734	49194	ENSMUSG00000023456.15	ENSMUST00000172132.8	Tpi1	Tpi1-205	Known	Known	None	0.10000000149011612	None	None	None	None
m54284U_191213_120042/108462171/ccs	PacBio_Hippocampus_Rep2	mm10_ERCC_SIRV	chr9	64173384	64178516	+	10	1379	28046	73465	ENSMUSG00000032399.8	ENSMUST00000034966.8	Rpl4	Rpl4-201	Known	Known	None	0.25	None	None	None	None
m54284U_191213_120042/165677510/ccs	PacBio_Hippocampus_Rep2	mm10_ERCC_SIRV	chr3	152981983	152820715	-	4	1984	10033	388567	ENSMUSG00000039037.5	ENCODEMT000388567	St6galnac5	ENCODEMT000388567	Known	ISM	Suffix	0.44999998807907104	None	None	None	None
m54284U_191109_043049/158993123/ccs	PacBio_Cortex_Rep2	mm10_ERCC_SIRV	chr15	98934437	98931450	-	4	1590	44242	114129	ENSMUSG00000023004.8	ENSMUST00000077577.7	Tuba1b	Tuba1b-201	Known	Known	None	0.6000000238418579	None	None	None	None
m54284U_191213_120042/103680543/ccs	PacBio_Hippocampus_Rep2	mm10_ERCC_SIRV	chr14	49783354	49728897	-	6	2570	41228	390339	ENSMUSG00000036242.15	ENCODEMT000390339	Armh4	ENCODEMT000390339	Known	ISM	Prefix	0.6499999761581421	None	None	None	None
m54284U_191213_120042/140443695/ccs	PacBio_Hippocampus_Rep2	mm10_ERCC_SIRV	chr5	111330846	111388355	+	10	2678	15073	389704	ENSMUSG00000050017.11	ENCODEMT000389704	Pitpnb	ENCODEMT000389704	Known	NIC	None	0.10000000149011612	None	None	None	None
m54284U_191212_053548/59506842/ccs	PacBio_Hippocampus_Rep1	mm10_ERCC_SIRV	chr7	98656556	98590710	-	19	3950	22617	390239	ENSMUSG00000035401.9	ENCODEMT000390239	Emsy	ENCODEMT000390239	Known	NIC	None	0.949999988079071	None	None	None	None
m54284U_191213_120042/109183254/ccs	PacBio_Hippocampus_Rep2	mm10_ERCC_SIRV	chr9	64173384	64178516	+	10	1379	28046	73465	ENSMUSG00000032399.8	ENSMUST00000034966.8	Rpl4	Rpl4-201	Known	Known	None	0.25	None	None	None	None
m54284U_191109_043049/167511816/ccs	PacBio_Cortex_Rep2	mm10_ERCC_SIRV	chr15	98934433	98931450	-	4	1586	44242	114129	ENSMUSG00000023004.8	ENSMUST00000077577.7	Tuba1b	Tuba1b-201	Known	Known	None	0.6000000238418579	None	None	None	None
m54284U_191213_120042/80218069/ccs	PacBio_Hippocampus_Rep2	mm10_ERCC_SIRV	chr2	34772325	34776464	+	8	2295	4292	390341	ENSMUSG00000026864.13	ENCODEMT000390341	Hspa5	ENCODEMT000390341	Known	NIC	None	0.30000001192092896	None	None	None	None
m54284U_191212_053548/126354005/ccs	PacBio_Hippocampus_Rep1	mm10_ERCC_SIRV	chr14	49783358	49728907	-	6	2554	41228	390339	ENSMUSG00000036242.15	ENCODEMT000390339	Armh4	ENCODEMT000390339	Known	ISM	Prefix	0.550000011920929	None	None	None	None
m54284U_191212_053548/104335385/ccs	PacBio_Hippocampus_Rep1	mm10_ERCC_SIRV	chr17	80205442	80200080	-	6	1945	48220	390198	ENSMUSG00000024097.11	ENCODEMT000390198	Srsf7	ENCODEMT000390198	Known	ISM	Suffix	0.44999998807907104	None	None	None	None
m54284U_191212_053548/176554338/ccs	PacBio_Hippocampus_Rep1	mm10_ERCC_SIRV	chr6	124814157	124810718	-	7	1336	18734	49194	ENSMUSG00000023456.15	ENSMUST00000172132.8	Tpi1	Tpi1-205	Known	Known	None	0.10000000149011612	None	None	None	None
m54284U_191213_120042/128057914/ccs	PacBio_Hippocampus_Rep2	mm10_ERCC_SIRV	chr1	156674326	156653619	-	6	3253	2576	6267	ENSMUSG00000060519.11	ENSMUST00000079625.10	Tor3a	Tor3a-201	Known	Known	None	0.15000000596046448	None	None	None	None
m54284U_191109_043049/173736901/ccs	PacBio_Cortex_Rep2	mm10_ERCC_SIRV	chr15	98934437	98931450	-	4	1590	44242	114129	ENSMUSG00000023004.8	ENSMUST00000077577.7	Tuba1b	Tuba1b-201	Known	Known	None	0.6000000238418579	None	None	None	None
m54284U_191213_120042/110363904/ccs	PacBio_Hippocampus_Rep2	mm10_ERCC_SIRV	chr9	64173384	64178516	+	10	1379	28046	73465	ENSMUSG00000032399.8	ENSMUST00000034966.8	Rpl4	Rpl4-201	Known	Known	None	0.25	None	None	None	None
m54284U_191213_120042/60031320/ccs	PacBio_Hippocampus_Rep2	mm10_ERCC_SIRV	chr11	73019054	73042064	+	16	3807	33557	389171	ENSMUSG00000020785.17	ENCODEMT000389171	Camkk1	ENCODEMT000389171	Known	ISM	Suffix	0.550000011920929	None	None	None	None
m54284U_191212_053548/61605458/ccs	PacBio_Hippocampus_Rep1	mm10_ERCC_SIRV	chr7	98656552	98590804	-	16	3148	22617	390233	ENSMUSG00000035401.9	ENCODEMT000390233	Emsy	ENCODEMT000390233	Known	NIC	None	0.949999988079071	None	None	None	None
m54284U_191109_043049/11731859/ccs	PacBio_Cortex_Rep2	mm10_ERCC_SIRV	chr14	49783363	49728987	-	6	2489	41228	390339	ENSMUSG00000036242.15	ENCODEMT000390339	Armh4	ENCODEMT000390339	Known	ISM	Prefix	0.699999988079071	None	None	None	None
m54284U_191109_043049/176294632/ccs	PacBio_Cortex_Rep2	mm10_ERCC_SIRV	chr15	98934438	98931450	-	4	1591	44242	114129	ENSMUSG00000023004.8	ENSMUST00000077577.7	Tuba1b	Tuba1b-201	Known	Known	None	0.6000000238418579	None	None	None	None
m54284U_191212_053548/107348039/ccs	PacBio_Hippocampus_Rep1	mm10_ERCC_SIRV	chr17	80207295	80200096	-	7	2231	48220	390039	ENSMUSG00000024097.11	ENCODEMT000390039	Srsf7	ENCODEMT000390039	Known	NIC	None	0.44999998807907104	None	None	None	None
m54284U_191213_120042/111282987/ccs	PacBio_Hippocampus_Rep2	mm10_ERCC_SIRV	chr9	64173384	64178516	+	10	1379	28046	73465	ENSMUSG00000032399.8	ENSMUST00000034966.8	Rpl4	Rpl4-201	Known	Known	None	0.25	None	None	None	None
m54284U_191212_053548/177013945/ccs	PacBio_Hippocampus_Rep1	mm10_ERCC_SIRV	chr6	124814157	124810718	-	7	1336	18734	49194	ENSMUSG00000023456.15	ENSMUST00000172132.8	Tpi1	Tpi1-205	Known	Known	None	0.10000000149011612	None	None	None	None
m54284U_191109_043049/152830804/ccs	PacBio_Cortex_Rep2	mm10_ERCC_SIRV	chr14	49783388	49728991	-	6	2510	41228	390339	ENSMUSG00000036242.15	ENCODEMT000390339	Armh4	ENCODEMT000390339	Known	ISM	Prefix	0.6000000238418579	None	None	None	None
m54284U_191212_053548/61605788/ccs	PacBio_Hippocampus_Rep1	mm10_ERCC_SIRV	chr7	98656585	98590615	-	18	3760	22617	390342	ENSMUSG00000035401.9	ENCODEMT000390342	Emsy	ENCODEMT000390342	Known	NIC	None	0.949999988079071	None	None	None	None
m54284U_191213_120042/146866502/ccs	PacBio_Hippocampus_Rep2	mm10_ERCC_SIRV	chr5	111330799	111388360	+	9	2608	15073	389729	ENSMUSG00000050017.11	ENCODEMT000389729	Pitpnb	ENCODEMT000389729	Known	NIC	None	0.05000000074505806	None	None	None	None
m54284U_191109_043049/179568846/ccs	PacBio_Cortex_Rep2	mm10_ERCC_SIRV	chr15	98934477	98931450	-	4	1630	44242	114129	ENSMUSG00000023004.8	ENSMUST00000077577.7	Tuba1b	Tuba1b-201	Known	Known	None	0.6000000238418579	None	None	None	None
m54284U_191212_053548/5769204/ccs	PacBio_Hippocampus_Rep1	mm10_ERCC_SIRV	chr14	49735015	49747008	+	2	3127	41230	390343	ENSMUSG00000115787.1	ENCODEMT000390343	Gm36146	ENCODEMT000390343	Known	NNC	None	0.5	None	None	None	None
m54284U_191213_120042/78185297/ccs	PacBio_Hippocampus_Rep2	mm10_ERCC_SIRV	chr2	34772331	34776465	+	8	2311	4292	11201	ENSMUSG00000026864.13	ENSMUST00000100171.2	Hspa5	Hspa5-202	Known	Known	None	0.30000001192092896	None	None	None	None
m54284U_191213_120042/111346808/ccs	PacBio_Hippocampus_Rep2	mm10_ERCC_SIRV	chr9	64173384	64178514	+	10	1377	28046	73465	ENSMUSG00000032399.8	ENSMUST00000034966.8	Rpl4	Rpl4-201	Known	Known	None	0.25	None	None	None	None
m54284U_191107_221739/2098796/ccs	PacBio_Cortex_Rep1	mm10_ERCC_SIRV	chr3	152982208	152820716	-	5	1994	10033	26151	ENSMUSG00000039037.5	ENSMUST00000044278.5	St6galnac5	St6galnac5-201	Known	Known	None	0.5	None	None	None	None
m54284U_191212_053548/109577305/ccs	PacBio_Hippocampus_Rep1	mm10_ERCC_SIRV	chr17	80207292	80200089	-	8	2266	48220	126050	ENSMUSG00000024097.11	ENSMUST00000063417.10	Srsf7	Srsf7-201	Known	Known	None	0.44999998807907104	None	None	None	None
m54284U_191107_221739/128844623/ccs	PacBio_Cortex_Rep1	mm10_ERCC_SIRV	chr14	49783356	49736762	-	6	3812	41228	390344	ENSMUSG00000036242.15	ENCODEMT000390344	Armh4	ENCODEMT000390344	Known	NNC	None	0.4000000059604645	None	None	None	None
m54284U_191213_120042/61408024/ccs	PacBio_Hippocampus_Rep2	mm10_ERCC_SIRV	chr11	73019035	73042062	+	16	3421	33557	88275	ENSMUSG00000020785.17	ENSMUST00000092937.12	Camkk1	Camkk1-201	Known	Known	None	0.550000011920929	None	None	None	None
m54284U_191212_053548/2687673/ccs	PacBio_Hippocampus_Rep1	mm10_ERCC_SIRV	chr15	98934436	98931450	-	4	1589	44242	114129	ENSMUSG00000023004.8	ENSMUST00000077577.7	Tuba1b	Tuba1b-201	Known	Known	None	0.6000000238418579	None	None	None	None
m54284U_191212_053548/177014386/ccs	PacBio_Hippocampus_Rep1	mm10_ERCC_SIRV	chr6	124814153	124810718	-	7	1332	18734	49194	ENSMUSG00000023456.15	ENSMUST00000172132.8	Tpi1	Tpi1-205	Known	Known	None	0.10000000149011612	None	None	None	None
m54284U_191213_120042/111610388/ccs	PacBio_Hippocampus_Rep2	mm10_ERCC_SIRV	chr9	64173384	64178514	+	10	1377	28046	73465	ENSMUSG00000032399.8	ENSMUST00000034966.8	Rpl4	Rpl4-201	Known	Known	None	0.25	None	None	None	None
m54284U_191109_043049/34079042/ccs	PacBio_Cortex_Rep2	mm10_ERCC_SIRV	chr14	49783342	49739268	-	6	2572	41228	390345	ENSMUSG00000036242.15	ENCODEMT000390345	Armh4	ENCODEMT000390345	Known	NNC	None	0.75	None	None	None	None
m54284U_191212_053548/64357327/ccs	PacBio_Hippocampus_Rep1	mm10_ERCC_SIRV	chr7	98656542	98590707	-	18	4042	22617	390287	ENSMUSG00000035401.9	ENCODEMT000390287	Emsy	ENCODEMT000390287	Known	NIC	None	0.949999988079071	None	None	None	None
m54284U_191212_053548/119800084/ccs	PacBio_Hippocampus_Rep1	mm10_ERCC_SIRV	chr14	49783337	49739316	-	6	2523	41228	390346	ENSMUSG00000036242.15	ENCODEMT000390346	Armh4	ENCODEMT000390346	Known	NNC	None	0.6499999761581421	None	None	None	None
m54284U_191213_120042/129892554/ccs	PacBio_Hippocampus_Rep2	mm10_ERCC_SIRV	chr1	156674336	156653619	-	6	3263	2576	6267	ENSMUSG00000060519.11	ENSMUST00000079625.10	Tor3a	Tor3a-201	Known	Known	None	0.15000000596046448	None	None	None	None
m54284U_191212_053548/3409555/ccs	PacBio_Hippocampus_Rep1	mm10_ERCC_SIRV	chr15	98934437	98931450	-	4	1590	44242	114129	ENSMUSG00000023004.8	ENSMUST00000077577.7	Tuba1b	Tuba1b-201	Known	Known	None	0.6000000238418579	None	None	None	None
m54284U_191212_053548/109775582/ccs	PacBio_Hippocampus_Rep1	mm10_ERCC_SIRV	chr17	80207303	80200089	-	8	2277	48220	126050	ENSMUSG00000024097.11	ENSMUST00000063417.10	Srsf7	Srsf7-201	Known	Known	None	0.44999998807907104	None	None	None	None
m54284U_191213_120042/111936998/ccs	PacBio_Hippocampus_Rep2	mm10_ERCC_SIRV	chr9	64173384	64178516	+	10	1379	28046	73465	ENSMUSG00000032399.8	ENSMUST00000034966.8	Rpl4	Rpl4-201	Known	Known	None	0.25	None	None	None	None
m54284U_191213_120042/64358985/ccs	PacBio_Hippocampus_Rep2	mm10_ERCC_SIRV	chr14	49751638	49742442	-	2	1923	41228	390347	ENSMUSG00000036242.15	ENCODEMT000390347	Armh4	ENCODEMT000390347	Known	NNC	None	0.15000000596046448	None	None	None	None
m54284U_191212_053548/74842225/ccs	PacBio_Hippocampus_Rep1	mm10_ERCC_SIRV	chr7	98656581	98590709	-	18	3895	22617	390264	ENSMUSG00000035401.9	ENCODEMT000390264	Emsy	ENCODEMT000390264	Known	NIC	None	0.949999988079071	None	None	None	None
m54284U_191213_120042/93520554/ccs	PacBio_Hippocampus_Rep2	mm10_ERCC_SIRV	chr2	34772331	34776465	+	8	2311	4292	11201	ENSMUSG00000026864.13	ENSMUST00000100171.2	Hspa5	Hspa5-202	Known	Known	None	0.30000001192092896	None	None	None	None
m54284U_191213_120042/49087155/ccs	PacBio_Hippocampus_Rep2	mm10_ERCC_SIRV	chr14	49783332	49743942	-	6	2167	41228	390348	ENSMUSG00000036242.15	ENCODEMT000390348	Armh4	ENCODEMT000390348	Known	NNC	None	0.6000000238418579	None	None	None	None
m54284U_191212_053548/177340702/ccs	PacBio_Hippocampus_Rep1	mm10_ERCC_SIRV	chr6	124814157	124810718	-	7	1336	18734	49194	ENSMUSG00000023456.15	ENSMUST00000172132.8	Tpi1	Tpi1-205	Known	Known	None	0.10000000149011612	None	None	None	None
m54284U_191212_053548/5114349/ccs	PacBio_Hippocampus_Rep1	mm10_ERCC_SIRV	chr15	98934438	98931450	-	4	1591	44242	114129	ENSMUSG00000023004.8	ENSMUST00000077577.7	Tuba1b	Tuba1b-201	Known	Known	None	0.6000000238418579	None	None	None	None
m54284U_191213_120042/158008131/ccs	PacBio_Hippocampus_Rep2	mm10_ERCC_SIRV	chr5	111330846	111388359	+	10	2682	15073	389704	ENSMUSG00000050017.11	ENCODEMT000389704	Pitpnb	ENCODEMT000389704	Known	NIC	None	0.05000000074505806	None	None	None	None
m54284U_191213_120042/112853838/ccs	PacBio_Hippocampus_Rep2	mm10_ERCC_SIRV	chr9	64173384	64178514	+	10	1377	28046	73465	ENSMUSG00000032399.8	ENSMUST00000034966.8	Rpl4	Rpl4-201	Known	Known	None	0.25	None	None	None	None
m54284U_191212_053548/112986526/ccs	PacBio_Hippocampus_Rep1	mm10_ERCC_SIRV	chr17	80206709	80200089	-	8	2291	48220	126051	ENSMUSG00000024097.11	ENSMUST00000234095.1	Srsf7	Srsf7-202	Known	Known	None	0.44999998807907104	None	None	None	None
m54284U_191212_053548/82380517/ccs	PacBio_Hippocampus_Rep1	mm10_ERCC_SIRV	chr7	98656541	98590615	-	17	3870	22617	390349	ENSMUSG00000035401.9	ENCODEMT000390349	Emsy	ENCODEMT000390349	Known	NIC	None	0.949999988079071	None	None	None	None
m54284U_191212_053548/11929648/ccs	PacBio_Hippocampus_Rep1	mm10_ERCC_SIRV	chr15	98934437	98931450	-	4	1590	44242	114129	ENSMUSG00000023004.8	ENSMUST00000077577.7	Tuba1b	Tuba1b-201	Known	Known	None	0.6000000238418579	None	None	None	None
m54284U_191107_221739/150866083/ccs	PacBio_Cortex_Rep1	mm10_ERCC_SIRV	chr14	49783347	49750053	-	5	3529	41228	390350	ENSMUSG00000036242.15	ENCODEMT000390350	Armh4	ENCODEMT000390350	Known	ISM	Prefix	0.699999988079071	None	None	None	None
m54284U_191213_120042/114164257/ccs	PacBio_Hippocampus_Rep2	mm10_ERCC_SIRV	chr9	64173384	64178516	+	10	1379	28046	73465	ENSMUSG00000032399.8	ENSMUST00000034966.8	Rpl4	Rpl4-201	Known	Known	None	0.25	None	None	None	None
m54284U_191107_221739/67373347/ccs	PacBio_Cortex_Rep1	mm10_ERCC_SIRV	chr3	152982185	152820716	-	5	1971	10033	26151	ENSMUSG00000039037.5	ENSMUST00000044278.5	St6galnac5	St6galnac5-201	Known	Known	None	0.5	None	None	None	None
m54284U_191212_053548/178849574/ccs	PacBio_Hippocampus_Rep1	mm10_ERCC_SIRV	chr6	124814209	124810718	-	7	1388	18734	49194	ENSMUSG00000023456.15	ENSMUST00000172132.8	Tpi1	Tpi1-205	Known	Known	None	0.10000000149011612	None	None	None	None
m54284U_191212_053548/45941171/ccs	PacBio_Hippocampus_Rep1	mm10_ERCC_SIRV	chr2	34772335	34776456	+	8	2298	4292	11201	ENSMUSG00000026864.13	ENSMUST00000100171.2	Hspa5	Hspa5-202	Known	Known	None	0.20000000298023224	None	None	None	None
m54284U_191212_053548/29556974/ccs	PacBio_Hippocampus_Rep1	mm10_ERCC_SIRV	chr15	98934437	98931450	-	4	1590	44242	114129	ENSMUSG00000023004.8	ENSMUST00000077577.7	Tuba1b	Tuba1b-201	Known	Known	None	0.6000000238418579	None	None	None	None
m54284U_191212_053548/116067150/ccs	PacBio_Hippocampus_Rep1	mm10_ERCC_SIRV	chr17	80207304	80200089	-	8	2269	48220	126056	ENSMUSG00000024097.11	ENSMUST00000235069.1	Srsf7	Srsf7-208	Known	Known	None	0.44999998807907104	None	None	None	None
m54284U_191212_053548/82706999/ccs	PacBio_Hippocampus_Rep1	mm10_ERCC_SIRV	chr7	98656557	98590615	-	17	3321	22617	390351	ENSMUSG00000035401.9	ENCODEMT000390351	Emsy	ENCODEMT000390351	Known	NIC	None	0.949999988079071	None	None	None	None
m54284U_191213_120042/115672526/ccs	PacBio_Hippocampus_Rep2	mm10_ERCC_SIRV	chr9	64173384	64178516	+	10	1379	28046	73465	ENSMUSG00000032399.8	ENSMUST00000034966.8	Rpl4	Rpl4-201	Known	Known	None	0.25	None	None	None	None
m54284U_191213_120042/131074525/ccs	PacBio_Hippocampus_Rep2	mm10_ERCC_SIRV	chr1	156674326	156653619	-	6	3253	2576	6267	ENSMUSG00000060519.11	ENSMUST00000079625.10	Tor3a	Tor3a-201	Known	Known	None	0.15000000596046448	None	None	None	None
m54284U_191213_120042/161745147/ccs	PacBio_Hippocampus_Rep2	mm10_ERCC_SIRV	chr5	111330846	111388352	+	10	2675	15073	389704	ENSMUSG00000050017.11	ENCODEMT000389704	Pitpnb	ENCODEMT000389704	Known	NIC	None	0.25	None	None	None	None
m54284U_191107_221739/176096722/ccs	PacBio_Cortex_Rep1	mm10_ERCC_SIRV	chr14	49773178	49750053	-	4	2388	41228	390352	ENSMUSG00000036242.15	ENCODEMT000390352	Armh4	ENCODEMT000390352	Known	ISM	Both	0.699999988079071	None	None	None	None
m54284U_191212_053548/52298005/ccs	PacBio_Hippocampus_Rep1	mm10_ERCC_SIRV	chr15	98934570	98931450	-	4	1723	44242	114129	ENSMUSG00000023004.8	ENSMUST00000077577.7	Tuba1b	Tuba1b-201	Known	Known	None	0.6000000238418579	None	None	None	None
m54284U_191213_120042/61868267/ccs	PacBio_Hippocampus_Rep2	mm10_ERCC_SIRV	chr11	73019035	73042060	+	16	3495	33557	390353	ENSMUSG00000020785.17	ENCODEMT000390353	Camkk1	ENCODEMT000390353	Known	NNC	None	0.5	None	None	None	None
m54284U_191212_053548/179110603/ccs	PacBio_Hippocampus_Rep1	mm10_ERCC_SIRV	chr6	124814093	124810718	-	7	1272	18734	49194	ENSMUSG00000023456.15	ENSMUST00000172132.8	Tpi1	Tpi1-205	Known	Known	None	0.10000000149011612	None	None	None	None
m54284U_191212_053548/120064273/ccs	PacBio_Hippocampus_Rep1	mm10_ERCC_SIRV	chr17	80207301	80200089	-	8	2266	48220	126056	ENSMUSG00000024097.11	ENSMUST00000235069.1	Srsf7	Srsf7-208	Known	Known	None	0.44999998807907104	None	None	None	None
m54284U_191213_120042/116654498/ccs	PacBio_Hippocampus_Rep2	mm10_ERCC_SIRV	chr9	64173384	64178516	+	10	1379	28046	73465	ENSMUSG00000032399.8	ENSMUST00000034966.8	Rpl4	Rpl4-201	Known	Known	None	0.25	None	None	None	None
m54284U_191212_053548/82709208/ccs	PacBio_Hippocampus_Rep1	mm10_ERCC_SIRV	chr7	98656588	98590709	-	17	3433	22617	390259	ENSMUSG00000035401.9	ENCODEMT000390259	Emsy	ENCODEMT000390259	Known	NIC	None	0.949999988079071	None	None	None	None
m54284U_191212_053548/55379423/ccs	PacBio_Hippocampus_Rep1	mm10_ERCC_SIRV	chr15	98933097	98931450	-	3	1388	44242	378468	ENSMUSG00000023004.8	ENCODEMT000378468	Tuba1b	ENCODEMT000378468	Known	ISM	Suffix	0.6000000238418579	None	None	None	None
m54284U_191212_053548/53413174/ccs	PacBio_Hippocampus_Rep1	mm10_ERCC_SIRV	chr2	34772340	34776455	+	8	2292	4292	11201	ENSMUSG00000026864.13	ENSMUST00000100171.2	Hspa5	Hspa5-202	Known	Known	None	0.20000000298023224	None	None	None	None
m54284U_191213_120042/112197749/ccs	PacBio_Hippocampus_Rep2	mm10_ERCC_SIRV	chr14	49783413	49750053	-	5	3571	41228	390350	ENSMUSG00000036242.15	ENCODEMT000390350	Armh4	ENCODEMT000390350	Known	ISM	Prefix	0.699999988079071	None	None	None	None
m54284U_191213_120042/116656664/ccs	PacBio_Hippocampus_Rep2	mm10_ERCC_SIRV	chr9	64173384	64178516	+	10	1379	28046	73465	ENSMUSG00000032399.8	ENSMUST00000034966.8	Rpl4	Rpl4-201	Known	Known	None	0.25	None	None	None	None
m54284U_191212_053548/85656974/ccs	PacBio_Hippocampus_Rep1	mm10_ERCC_SIRV	chr7	98656557	98590615	-	21	3658	22617	390354	ENSMUSG00000035401.9	ENCODEMT000390354	Emsy	ENCODEMT000390354	Known	NIC	None	0.949999988079071	None	None	None	None
m54284U_191213_120042/395627/ccs	PacBio_Hippocampus_Rep2	mm10_ERCC_SIRV	chr6	124814157	124810718	-	7	1336	18734	49194	ENSMUSG00000023456.15	ENSMUST00000172132.8	Tpi1	Tpi1-205	Known	Known	None	0.10000000149011612	None	None	None	None
m54284U_191212_053548/61998974/ccs	PacBio_Hippocampus_Rep1	mm10_ERCC_SIRV	chr15	98934567	98931450	-	4	1720	44242	114129	ENSMUSG00000023004.8	ENSMUST00000077577.7	Tuba1b	Tuba1b-201	Known	Known	None	0.6000000238418579	None	None	None	None
m54284U_191107_221739/79691778/ccs	PacBio_Cortex_Rep1	mm10_ERCC_SIRV	chr3	152982208	152820716	-	5	1976	10033	26151	ENSMUSG00000039037.5	ENSMUST00000044278.5	St6galnac5	St6galnac5-201	Known	Known	None	0.5	None	None	None	None
m54284U_191212_053548/120850786/ccs	PacBio_Hippocampus_Rep1	mm10_ERCC_SIRV	chr17	80207303	80200080	-	5	4492	48220	390184	ENSMUSG00000024097.11	ENCODEMT000390184	Srsf7	ENCODEMT000390184	Known	NIC	None	0.44999998807907104	None	None	None	None
m54284U_191109_043049/156436542/ccs	PacBio_Cortex_Rep2	mm10_ERCC_SIRV	chr14	49783393	49751614	-	5	1990	41228	390350	ENSMUSG00000036242.15	ENCODEMT000390350	Armh4	ENCODEMT000390350	Known	ISM	Prefix	0.6000000238418579	None	None	None	None
m54284U_191213_120042/121373021/ccs	PacBio_Hippocampus_Rep2	mm10_ERCC_SIRV	chr9	64173384	64178450	+	10	1313	28046	73465	ENSMUSG00000032399.8	ENSMUST00000034966.8	Rpl4	Rpl4-201	Known	Known	None	0.5	None	None	None	None
m54284U_191212_053548/71174939/ccs	PacBio_Hippocampus_Rep1	mm10_ERCC_SIRV	chr15	98934437	98931450	-	4	1590	44242	114129	ENSMUSG00000023004.8	ENSMUST00000077577.7	Tuba1b	Tuba1b-201	Known	Known	None	0.6000000238418579	None	None	None	None
m54284U_191212_053548/88867060/ccs	PacBio_Hippocampus_Rep1	mm10_ERCC_SIRV	chr7	98656576	98590615	-	17	3293	22617	390355	ENSMUSG00000035401.9	ENCODEMT000390355	Emsy	ENCODEMT000390355	Known	NIC	None	0.949999988079071	None	None	None	None
m54284U_191213_120042/137888311/ccs	PacBio_Hippocampus_Rep2	mm10_ERCC_SIRV	chr1	156674330	156653619	-	6	3257	2576	6267	ENSMUSG00000060519.11	ENSMUST00000079625.10	Tor3a	Tor3a-201	Known	Known	None	0.15000000596046448	None	None	None	None
m54284U_191107_221739/36964254/ccs	PacBio_Cortex_Rep1	mm10_ERCC_SIRV	chr2	34772341	34776457	+	8	2293	4292	11201	ENSMUSG00000026864.13	ENSMUST00000100171.2	Hspa5	Hspa5-202	Known	Known	None	0.25	None	None	None	None
m54284U_191213_120042/395882/ccs	PacBio_Hippocampus_Rep2	mm10_ERCC_SIRV	chr6	124814157	124810718	-	7	1336	18734	49194	ENSMUSG00000023456.15	ENSMUST00000172132.8	Tpi1	Tpi1-205	Known	Known	None	0.10000000149011612	None	None	None	None
m54284U_191213_120042/155454291/ccs	PacBio_Hippocampus_Rep2	mm10_ERCC_SIRV	chr14	49783364	49751620	-	5	1955	41228	390350	ENSMUSG00000036242.15	ENCODEMT000390350	Armh4	ENCODEMT000390350	Known	ISM	Prefix	0.550000011920929	None	None	None	None
m54284U_191212_053548/121439291/ccs	PacBio_Hippocampus_Rep1	mm10_ERCC_SIRV	chr17	80207301	80200089	-	8	2266	48220	126056	ENSMUSG00000024097.11	ENSMUST00000235069.1	Srsf7	Srsf7-208	Known	Known	None	0.44999998807907104	None	None	None	None
m54284U_191213_120042/124848518/ccs	PacBio_Hippocampus_Rep2	mm10_ERCC_SIRV	chr9	64173384	64178516	+	10	1379	28046	73465	ENSMUSG00000032399.8	ENSMUST00000034966.8	Rpl4	Rpl4-201	Known	Known	None	0.25	None	None	None	None
m54284U_191212_053548/74779424/ccs	PacBio_Hippocampus_Rep1	mm10_ERCC_SIRV	chr15	98934437	98931450	-	4	1590	44242	114129	ENSMUSG00000023004.8	ENSMUST00000077577.7	Tuba1b	Tuba1b-201	Known	Known	None	0.6000000238418579	None	None	None	None
m54284U_191212_053548/91883754/ccs	PacBio_Hippocampus_Rep1	mm10_ERCC_SIRV	chr7	98656552	98590615	-	16	3550	22617	390356	ENSMUSG00000035401.9	ENCODEMT000390356	Emsy	ENCODEMT000390356	Known	NIC	None	0.949999988079071	None	None	None	None
m54284U_191107_221739/51120412/ccs	PacBio_Cortex_Rep1	mm10_ERCC_SIRV	chr14	49783380	49751638	-	5	1953	41228	390350	ENSMUSG00000036242.15	ENCODEMT000390350	Armh4	ENCODEMT000390350	Known	ISM	Prefix	0.6000000238418579	None	None	None	None
m54284U_191212_053548/75760914/ccs	PacBio_Hippocampus_Rep1	mm10_ERCC_SIRV	chr15	98934553	98931450	-	4	1712	44242	114129	ENSMUSG00000023004.8	ENSMUST00000077577.7	Tuba1b	Tuba1b-201	Known	Known	None	0.6000000238418579	None	None	None	None
m54284U_191213_120042/126484774/ccs	PacBio_Hippocampus_Rep2	mm10_ERCC_SIRV	chr9	64173384	64178516	+	10	1379	28046	73465	ENSMUSG00000032399.8	ENSMUST00000034966.8	Rpl4	Rpl4-201	Known	Known	None	0.25	None	None	None	None
m54284U_191213_120042/1706144/ccs	PacBio_Hippocampus_Rep2	mm10_ERCC_SIRV	chr6	124814159	124810718	-	7	1338	18734	49194	ENSMUSG00000023456.15	ENSMUST00000172132.8	Tpi1	Tpi1-205	Known	Known	None	0.10000000149011612	None	None	None	None
m54284U_191213_120042/63373340/ccs	PacBio_Hippocampus_Rep2	mm10_ERCC_SIRV	chr11	73019035	73042060	+	16	3419	33557	88275	ENSMUSG00000020785.17	ENSMUST00000092937.12	Camkk1	Camkk1-201	Known	Known	None	0.5	None	None	None	None
m54284U_191212_053548/122618858/ccs	PacBio_Hippocampus_Rep1	mm10_ERCC_SIRV	chr17	80206829	80200089	-	8	2411	48220	126051	ENSMUSG00000024097.11	ENSMUST00000234095.1	Srsf7	Srsf7-202	Known	Known	None	0.44999998807907104	None	None	None	None
m54284U_191212_053548/103088930/ccs	PacBio_Hippocampus_Rep1	mm10_ERCC_SIRV	chr15	98934436	98931450	-	4	1589	44242	114129	ENSMUSG00000023004.8	ENSMUST00000077577.7	Tuba1b	Tuba1b-201	Known	Known	None	0.6000000238418579	None	None	None	None
m54284U_191107_221739/63832888/ccs	PacBio_Cortex_Rep1	mm10_ERCC_SIRV	chr2	34772341	34776457	+	8	2293	4292	11201	ENSMUSG00000026864.13	ENSMUST00000100171.2	Hspa5	Hspa5-202	Known	Known	None	0.25	None	None	None	None
m54284U_191107_221739/84674688/ccs	PacBio_Cortex_Rep1	mm10_ERCC_SIRV	chr3	152981966	152820716	-	4	1959	10033	388567	ENSMUSG00000039037.5	ENCODEMT000388567	St6galnac5	ENCODEMT000388567	Known	ISM	Suffix	0.5	None	None	None	None
m54284U_191107_221739/80413606/ccs	PacBio_Cortex_Rep1	mm10_ERCC_SIRV	chr14	49783373	49751639	-	5	1945	41228	390350	ENSMUSG00000036242.15	ENCODEMT000390350	Armh4	ENCODEMT000390350	Known	ISM	Prefix	0.550000011920929	None	None	None	None
m54284U_191213_120042/170461294/ccs	PacBio_Hippocampus_Rep2	mm10_ERCC_SIRV	chr5	111330846	111388352	+	10	2675	15073	389704	ENSMUSG00000050017.11	ENCODEMT000389704	Pitpnb	ENCODEMT000389704	Known	NIC	None	0.25	None	None	None	None
m54284U_191212_053548/94702042/ccs	PacBio_Hippocampus_Rep1	mm10_ERCC_SIRV	chr7	98656582	98590600	-	19	4130	22617	390316	ENSMUSG00000035401.9	ENCODEMT000390316	Emsy	ENCODEMT000390316	Known	NIC	None	0.949999988079071	None	None	None	None
m54284U_191213_120042/127862312/ccs	PacBio_Hippocampus_Rep2	mm10_ERCC_SIRV	chr9	64173384	64178514	+	10	1377	28046	73465	ENSMUSG00000032399.8	ENSMUST00000034966.8	Rpl4	Rpl4-201	Known	Known	None	0.25	None	None	None	None
m54284U_191212_053548/109445629/ccs	PacBio_Hippocampus_Rep1	mm10_ERCC_SIRV	chr15	98934577	98931450	-	4	1730	44242	114129	ENSMUSG00000023004.8	ENSMUST00000077577.7	Tuba1b	Tuba1b-201	Known	Known	None	0.6000000238418579	None	None	None	None
m54284U_191213_120042/2491165/ccs	PacBio_Hippocampus_Rep2	mm10_ERCC_SIRV	chr6	124814153	124810718	-	7	1332	18734	49194	ENSMUSG00000023456.15	ENSMUST00000172132.8	Tpi1	Tpi1-205	Known	Known	None	0.10000000149011612	None	None	None	None
m54284U_191212_053548/126552649/ccs	PacBio_Hippocampus_Rep1	mm10_ERCC_SIRV	chr17	80207367	80200089	-	8	2341	48220	126050	ENSMUSG00000024097.11	ENSMUST00000063417.10	Srsf7	Srsf7-201	Known	Known	None	0.44999998807907104	None	None	None	None
m54284U_191109_043049/86706349/ccs	PacBio_Cortex_Rep2	mm10_ERCC_SIRV	chr14	49783414	49751647	-	5	1978	41228	390350	ENSMUSG00000036242.15	ENCODEMT000390350	Armh4	ENCODEMT000390350	Known	ISM	Prefix	0.6000000238418579	None	None	None	None
m54284U_191213_120042/129959102/ccs	PacBio_Hippocampus_Rep2	mm10_ERCC_SIRV	chr9	64173384	64178516	+	10	1379	28046	73465	ENSMUSG00000032399.8	ENSMUST00000034966.8	Rpl4	Rpl4-201	Known	Known	None	0.25	None	None	None	None
m54284U_191213_120042/141298186/ccs	PacBio_Hippocampus_Rep2	mm10_ERCC_SIRV	chr1	156674409	156653619	-	6	3336	2576	6267	ENSMUSG00000060519.11	ENSMUST00000079625.10	Tor3a	Tor3a-201	Known	Known	None	0.15000000596046448	None	None	None	None
m54284U_191212_053548/95684880/ccs	PacBio_Hippocampus_Rep1	mm10_ERCC_SIRV	chr7	98656565	98590710	-	19	3959	22617	390239	ENSMUSG00000035401.9	ENCODEMT000390239	Emsy	ENCODEMT000390239	Known	NIC	None	0.949999988079071	None	None	None	None
m54284U_191212_053548/110101305/ccs	PacBio_Hippocampus_Rep1	mm10_ERCC_SIRV	chr15	98934436	98931450	-	4	1589	44242	114129	ENSMUSG00000023004.8	ENSMUST00000077577.7	Tuba1b	Tuba1b-201	Known	Known	None	0.6000000238418579	None	None	None	None
m54284U_191213_120042/64619259/ccs	PacBio_Hippocampus_Rep2	mm10_ERCC_SIRV	chr11	73019035	73042063	+	16	3422	33557	88275	ENSMUSG00000020785.17	ENSMUST00000092937.12	Camkk1	Camkk1-201	Known	Known	None	0.550000011920929	None	None	None	None
m54284U_191213_120042/131793716/ccs	PacBio_Hippocampus_Rep2	mm10_ERCC_SIRV	chr9	64173384	64178516	+	10	1379	28046	73465	ENSMUSG00000032399.8	ENSMUST00000034966.8	Rpl4	Rpl4-201	Known	Known	None	0.25	None	None	None	None
m54284U_191109_043049/131271478/ccs	PacBio_Cortex_Rep2	mm10_ERCC_SIRV	chr14	49783332	49772862	-	2	1443	41228	390357	ENSMUSG00000036242.15	ENCODEMT000390357	Armh4	ENCODEMT000390357	Known	ISM	Prefix	0.550000011920929	None	None	None	None
m54284U_191212_053548/128255539/ccs	PacBio_Hippocampus_Rep1	mm10_ERCC_SIRV	chr17	80207305	80200089	-	8	2279	48220	126050	ENSMUSG00000024097.11	ENSMUST00000063417.10	Srsf7	Srsf7-201	Known	Known	None	0.44999998807907104	None	None	None	None
m54284U_191212_053548/123797658/ccs	PacBio_Hippocampus_Rep1	mm10_ERCC_SIRV	chr15	98934437	98931450	-	4	1590	44242	114129	ENSMUSG00000023004.8	ENSMUST00000077577.7	Tuba1b	Tuba1b-201	Known	Known	None	0.6000000238418579	None	None	None	None
m54284U_191212_053548/100401393/ccs	PacBio_Hippocampus_Rep1	mm10_ERCC_SIRV	chr7	98656550	98590710	-	17	3623	22617	390245	ENSMUSG00000035401.9	ENCODEMT000390245	Emsy	ENCODEMT000390245	Known	NIC	None	0.949999988079071	None	None	None	None
m54284U_191107_221739/101124826/ccs	PacBio_Cortex_Rep1	mm10_ERCC_SIRV	chr2	34772344	34776530	+	8	2363	4292	11201	ENSMUSG00000026864.13	ENSMUST00000100171.2	Hspa5	Hspa5-202	Known	Known	None	0.10000000149011612	None	None	None	None
m54284U_191213_120042/2687251/ccs	PacBio_Hippocampus_Rep2	mm10_ERCC_SIRV	chr6	124814210	124810718	-	7	1389	18734	49194	ENSMUSG00000023456.15	ENSMUST00000172132.8	Tpi1	Tpi1-205	Known	Known	None	0.10000000149011612	None	None	None	None
m54284U_191213_120042/132318297/ccs	PacBio_Hippocampus_Rep2	mm10_ERCC_SIRV	chr9	64173384	64178516	+	10	1379	28046	73465	ENSMUSG00000032399.8	ENSMUST00000034966.8	Rpl4	Rpl4-201	Known	Known	None	0.25	None	None	None	None
m54284U_191212_053548/125831703/ccs	PacBio_Hippocampus_Rep1	mm10_ERCC_SIRV	chr15	98934436	98931450	-	4	1589	44242	114129	ENSMUSG00000023004.8	ENSMUST00000077577.7	Tuba1b	Tuba1b-201	Known	Known	None	0.6000000238418579	None	None	None	None
m54284U_191212_053548/104793887/ccs	PacBio_Hippocampus_Rep1	mm10_ERCC_SIRV	chr7	98656557	98590710	-	19	3951	22617	390239	ENSMUSG00000035401.9	ENCODEMT000390239	Emsy	ENCODEMT000390239	Known	NIC	None	0.949999988079071	None	None	None	None
m54284U_191213_120042/65405418/ccs	PacBio_Hippocampus_Rep2	mm10_ERCC_SIRV	chr11	73019035	73042063	+	16	3422	33557	88275	ENSMUSG00000020785.17	ENSMUST00000092937.12	Camkk1	Camkk1-201	Known	Known	None	0.550000011920929	None	None	None	None
m54284U_191107_221739/94568520/ccs	PacBio_Cortex_Rep1	mm10_ERCC_SIRV	chr3	152982208	152820716	-	5	1994	10033	26151	ENSMUSG00000039037.5	ENSMUST00000044278.5	St6galnac5	St6galnac5-201	Known	Known	None	0.5	None	None	None	None
m54284U_191109_043049/152832368/ccs	PacBio_Cortex_Rep2	mm10_ERCC_SIRV	chr14	50284218	50284103	-	1	116	41247	390358	ENSMUSG00000091873.2	ENCODEMT000390358	Olfr732	ENCODEMT000390358	Known	ISM	None	0.75	None	None	None	None
m54284U_191212_053548/132055894/ccs	PacBio_Hippocampus_Rep1	mm10_ERCC_SIRV	chr17	80205956	80200083	-	7	2058	48220	390082	ENSMUSG00000024097.11	ENCODEMT000390082	Srsf7	ENCODEMT000390082	Known	ISM	Suffix	0.44999998807907104	None	None	None	None
m54284U_191213_120042/133234738/ccs	PacBio_Hippocampus_Rep2	mm10_ERCC_SIRV	chr9	64173384	64178516	+	10	1379	28046	73465	ENSMUSG00000032399.8	ENSMUST00000034966.8	Rpl4	Rpl4-201	Known	Known	None	0.25	None	None	None	None
m54284U_191212_053548/127076898/ccs	PacBio_Hippocampus_Rep1	mm10_ERCC_SIRV	chr15	98934438	98931450	-	4	1591	44242	114129	ENSMUSG00000023004.8	ENSMUST00000077577.7	Tuba1b	Tuba1b-201	Known	Known	None	0.6000000238418579	None	None	None	None
m54284U_191213_120042/2688944/ccs	PacBio_Hippocampus_Rep2	mm10_ERCC_SIRV	chr6	124814157	124810718	-	7	1336	18734	49194	ENSMUSG00000023456.15	ENSMUST00000172132.8	Tpi1	Tpi1-205	Known	Known	None	0.10000000149011612	None	None	None	None
m54284U_191213_120042/174917121/ccs	PacBio_Hippocampus_Rep2	mm10_ERCC_SIRV	chr5	111330846	111388359	+	10	2682	15073	389704	ENSMUSG00000050017.11	ENCODEMT000389704	Pitpnb	ENCODEMT000389704	Known	NIC	None	0.05000000074505806	None	None	None	None
m54284U_191212_053548/118032949/ccs	PacBio_Hippocampus_Rep1	mm10_ERCC_SIRV	chr7	98656564	98590707	-	18	3433	22617	390288	ENSMUSG00000035401.9	ENCODEMT000390288	Emsy	ENCODEMT000390288	Known	NIC	None	0.949999988079071	None	None	None	None
m54284U_191109_043049/50135259/ccs	PacBio_Cortex_Rep2	mm10_ERCC_SIRV	chr2	34772344	34776455	+	8	2288	4292	11201	ENSMUSG00000026864.13	ENSMUST00000100171.2	Hspa5	Hspa5-202	Known	Known	None	0.20000000298023224	None	None	None	None
m54284U_191213_120042/166461918/ccs	PacBio_Hippocampus_Rep2	mm10_ERCC_SIRV	chr1	156674334	156653619	-	6	3261	2576	6267	ENSMUSG00000060519.11	ENSMUST00000079625.10	Tor3a	Tor3a-201	Known	Known	None	0.15000000596046448	None	None	None	None
m54284U_191212_053548/157485080/ccs	PacBio_Hippocampus_Rep1	mm10_ERCC_SIRV	chr15	98934437	98931450	-	4	1590	44242	114129	ENSMUSG00000023004.8	ENSMUST00000077577.7	Tuba1b	Tuba1b-201	Known	Known	None	0.6000000238418579	None	None	None	None
m54284U_191213_120042/133367130/ccs	PacBio_Hippocampus_Rep2	mm10_ERCC_SIRV	chr9	64173384	64178516	+	10	1379	28046	73465	ENSMUSG00000032399.8	ENSMUST00000034966.8	Rpl4	Rpl4-201	Known	Known	None	0.25	None	None	None	None
m54284U_191213_120042/114428586/ccs	PacBio_Hippocampus_Rep2	mm10_ERCC_SIRV	chr14	50754142	50755703	+	1	1562	76631	390359	ENCODEMG000076631	ENCODEMT000390359	ENCODEMG000076631	ENCODEMT000390359	Intergenic	Intergenic	None	0.699999988079071	None	None	None	None
m54284U_191212_053548/133235193/ccs	PacBio_Hippocampus_Rep1	mm10_ERCC_SIRV	chr17	80207303	80200089	-	8	2268	48220	126056	ENSMUSG00000024097.11	ENSMUST00000235069.1	Srsf7	Srsf7-208	Known	Known	None	0.44999998807907104	None	None	None	None
m54284U_191213_120042/3605179/ccs	PacBio_Hippocampus_Rep2	mm10_ERCC_SIRV	chr6	124814157	124810718	-	7	1336	18734	49194	ENSMUSG00000023456.15	ENSMUST00000172132.8	Tpi1	Tpi1-205	Known	Known	None	0.10000000149011612	None	None	None	None
m54284U_191212_053548/168232312/ccs	PacBio_Hippocampus_Rep1	mm10_ERCC_SIRV	chr15	98934438	98931450	-	4	1591	44242	114129	ENSMUSG00000023004.8	ENSMUST00000077577.7	Tuba1b	Tuba1b-201	Known	Known	None	0.6000000238418579	None	None	None	None
m54284U_191212_053548/123667564/ccs	PacBio_Hippocampus_Rep1	mm10_ERCC_SIRV	chr7	98656585	98590709	-	21	4062	22617	390250	ENSMUSG00000035401.9	ENCODEMT000390250	Emsy	ENCODEMT000390250	Known	NIC	None	0.949999988079071	None	None	None	None
m54284U_191213_120042/66915069/ccs	PacBio_Hippocampus_Rep2	mm10_ERCC_SIRV	chr11	73019055	73042064	+	17	3567	33557	389103	ENSMUSG00000020785.17	ENCODEMT000389103	Camkk1	ENCODEMT000389103	Known	NNC	None	0.550000011920929	None	None	None	None
m54284U_191213_120042/134480834/ccs	PacBio_Hippocampus_Rep2	mm10_ERCC_SIRV	chr9	64173384	64178516	+	10	1379	28046	73465	ENSMUSG00000032399.8	ENSMUST00000034966.8	Rpl4	Rpl4-201	Known	Known	None	0.25	None	None	None	None
m54284U_191213_120042/12061201/ccs	PacBio_Hippocampus_Rep2	mm10_ERCC_SIRV	chr14	50763735	50765497	+	1	1763	76632	390360	ENCODEMG000076632	ENCODEMT000390360	ENCODEMG000076632	ENCODEMT000390360	Antisense	Antisense	None	0.800000011920929	None	None	None	None
m54284U_191212_053548/176097358/ccs	PacBio_Hippocampus_Rep1	mm10_ERCC_SIRV	chr15	98934437	98931450	-	4	1590	44242	114129	ENSMUSG00000023004.8	ENSMUST00000077577.7	Tuba1b	Tuba1b-201	Known	Known	None	0.6000000238418579	None	None	None	None
m54284U_191212_053548/140117567/ccs	PacBio_Hippocampus_Rep1	mm10_ERCC_SIRV	chr17	80207302	80200089	-	7	3145	48220	390361	ENSMUSG00000024097.11	ENCODEMT000390361	Srsf7	ENCODEMT000390361	Known	NIC	None	0.44999998807907104	None	None	None	None
m54284U_191213_120042/135202971/ccs	PacBio_Hippocampus_Rep2	mm10_ERCC_SIRV	chr9	64173384	64178517	+	10	1380	28046	73465	ENSMUSG00000032399.8	ENSMUST00000034966.8	Rpl4	Rpl4-201	Known	Known	None	0.25	None	None	None	None
m54284U_191107_221739/1900/ccs	PacBio_Cortex_Rep1	mm10_ERCC_SIRV	chr2	34772352	34776463	+	8	2288	4292	11201	ENSMUSG00000026864.13	ENSMUST00000100171.2	Hspa5	Hspa5-202	Known	Known	None	0.30000001192092896	None	None	None	None
m54284U_191213_120042/3997996/ccs	PacBio_Hippocampus_Rep2	mm10_ERCC_SIRV	chr6	124814158	124810718	-	7	1337	18734	49194	ENSMUSG00000023456.15	ENSMUST00000172132.8	Tpi1	Tpi1-205	Known	Known	None	0.10000000149011612	None	None	None	None
m54284U_191212_053548/120062321/ccs	PacBio_Hippocampus_Rep1	mm10_ERCC_SIRV	chr14	50785516	50765407	-	10	1847	41270	106719	ENSMUSG00000006288.8	ENSMUST00000006451.7	Ttc5	Ttc5-201	Known	Known	None	0.05000000074505806	None	None	None	None
m54284U_191213_120042/132597/ccs	PacBio_Hippocampus_Rep2	mm10_ERCC_SIRV	chr15	98934438	98931450	-	4	1591	44242	114129	ENSMUSG00000023004.8	ENSMUST00000077577.7	Tuba1b	Tuba1b-201	Known	Known	None	0.6000000238418579	None	None	None	None
m54284U_191107_221739/4915558/ccs	PacBio_Cortex_Rep1	mm10_ERCC_SIRV	chr14	50785509	50765409	-	9	1746	41270	390362	ENSMUSG00000006288.8	ENCODEMT000390362	Ttc5	ENCODEMT000390362	Known	NIC	None	0.10000000149011612	None	None	None	None
m54284U_191107_221739/105252317/ccs	PacBio_Cortex_Rep1	mm10_ERCC_SIRV	chr3	152982208	152820716	-	5	1994	10033	26151	ENSMUSG00000039037.5	ENSMUST00000044278.5	St6galnac5	St6galnac5-201	Known	Known	None	0.5	None	None	None	None
m54284U_191107_221739/264474/ccs	PacBio_Cortex_Rep1	mm10_ERCC_SIRV	chr5	111330779	111388357	+	9	2596	15073	389791	ENSMUSG00000050017.11	ENCODEMT000389791	Pitpnb	ENCODEMT000389791	Known	NIC	None	0.05000000074505806	None	None	None	None
m54284U_191213_120042/139395089/ccs	PacBio_Hippocampus_Rep2	mm10_ERCC_SIRV	chr9	64173384	64178516	+	10	1379	28046	73465	ENSMUSG00000032399.8	ENSMUST00000034966.8	Rpl4	Rpl4-201	Known	Known	None	0.25	None	None	None	None
m54284U_191212_053548/150078076/ccs	PacBio_Hippocampus_Rep1	mm10_ERCC_SIRV	chr17	80207301	80200089	-	8	2275	48220	126050	ENSMUSG00000024097.11	ENSMUST00000063417.10	Srsf7	Srsf7-201	Known	Known	None	0.44999998807907104	None	None	None	None
m54284U_191213_120042/70975517/ccs	PacBio_Hippocampus_Rep2	mm10_ERCC_SIRV	chr11	73019035	73042060	+	16	3419	33557	88275	ENSMUSG00000020785.17	ENSMUST00000092937.12	Camkk1	Camkk1-201	Known	Known	None	0.5	None	None	None	None
m54284U_191213_120042/2884319/ccs	PacBio_Hippocampus_Rep2	mm10_ERCC_SIRV	chr15	98934437	98931450	-	4	1590	44242	114129	ENSMUSG00000023004.8	ENSMUST00000077577.7	Tuba1b	Tuba1b-201	Known	Known	None	0.6000000238418579	None	None	None	None
m54284U_191107_221739/178520065/ccs	PacBio_Cortex_Rep1	mm10_ERCC_SIRV	chr14	50785494	50765409	-	10	1823	41270	106719	ENSMUSG00000006288.8	ENSMUST00000006451.7	Ttc5	Ttc5-201	Known	Known	None	0.10000000149011612	None	None	None	None
m54284U_191212_053548/131336005/ccs	PacBio_Hippocampus_Rep1	mm10_ERCC_SIRV	chr7	98604129	98590615	-	6	3341	22617	390363	ENSMUSG00000035401.9	ENCODEMT000390363	Emsy	ENCODEMT000390363	Known	ISM	Suffix	0.949999988079071	None	None	None	None
m54284U_191107_221739/101122975/ccs	PacBio_Cortex_Rep1	mm10_ERCC_SIRV	chr1	156674330	156653620	-	6	3256	2576	6267	ENSMUSG00000060519.11	ENSMUST00000079625.10	Tor3a	Tor3a-201	Known	Known	None	0.15000000596046448	None	None	None	None
m54284U_191213_120042/143263305/ccs	PacBio_Hippocampus_Rep2	mm10_ERCC_SIRV	chr9	64173384	64178516	+	10	1379	28046	73465	ENSMUSG00000032399.8	ENSMUST00000034966.8	Rpl4	Rpl4-201	Known	Known	None	0.25	None	None	None	None
m54284U_191213_120042/3998982/ccs	PacBio_Hippocampus_Rep2	mm10_ERCC_SIRV	chr6	124814157	124810718	-	7	1336	18734	49194	ENSMUSG00000023456.15	ENSMUST00000172132.8	Tpi1	Tpi1-205	Known	Known	None	0.10000000149011612	None	None	None	None
m54284U_191109_043049/8781896/ccs	PacBio_Cortex_Rep2	mm10_ERCC_SIRV	chr14	50785494	50765409	-	10	1823	41270	106719	ENSMUSG00000006288.8	ENSMUST00000006451.7	Ttc5	Ttc5-201	Known	Known	None	0.10000000149011612	None	None	None	None
m54284U_191213_120042/5178411/ccs	PacBio_Hippocampus_Rep2	mm10_ERCC_SIRV	chr15	98934437	98931450	-	4	1590	44242	114129	ENSMUSG00000023004.8	ENSMUST00000077577.7	Tuba1b	Tuba1b-201	Known	Known	None	0.6000000238418579	None	None	None	None
m54284U_191109_043049/27329267/ccs	PacBio_Cortex_Rep2	mm10_ERCC_SIRV	chr14	50785506	50765409	-	10	1797	41270	390364	ENSMUSG00000006288.8	ENCODEMT000390364	Ttc5	ENCODEMT000390364	Known	NNC	None	0.10000000149011612	None	None	None	None
m54284U_191212_053548/151324989/ccs	PacBio_Hippocampus_Rep1	mm10_ERCC_SIRV	chr17	80207303	80200089	-	8	2277	48220	126050	ENSMUSG00000024097.11	ENSMUST00000063417.10	Srsf7	Srsf7-201	Known	Known	None	0.44999998807907104	None	None	None	None
m54284U_191107_221739/44106427/ccs	PacBio_Cortex_Rep1	mm10_ERCC_SIRV	chr2	34772355	34776455	+	8	2277	4292	11201	ENSMUSG00000026864.13	ENSMUST00000100171.2	Hspa5	Hspa5-202	Known	Known	None	0.20000000298023224	None	None	None	None
m54284U_191213_120042/146606935/ccs	PacBio_Hippocampus_Rep2	mm10_ERCC_SIRV	chr9	64173384	64178517	+	10	1380	28046	73465	ENSMUSG00000032399.8	ENSMUST00000034966.8	Rpl4	Rpl4-201	Known	Known	None	0.25	None	None	None	None
m54284U_191213_120042/9699413/ccs	PacBio_Hippocampus_Rep2	mm10_ERCC_SIRV	chr15	98934437	98931450	-	4	1590	44242	114129	ENSMUSG00000023004.8	ENSMUST00000077577.7	Tuba1b	Tuba1b-201	Known	Known	None	0.6000000238418579	None	None	None	None
m54284U_191212_053548/138871412/ccs	PacBio_Hippocampus_Rep1	mm10_ERCC_SIRV	chr7	98656564	98590710	-	20	4002	22617	390234	ENSMUSG00000035401.9	ENCODEMT000390234	Emsy	ENCODEMT000390234	Known	NIC	None	0.949999988079071	None	None	None	None
m54284U_191213_120042/4588467/ccs	PacBio_Hippocampus_Rep2	mm10_ERCC_SIRV	chr6	124814157	124810718	-	7	1336	18734	49194	ENSMUSG00000023456.15	ENSMUST00000172132.8	Tpi1	Tpi1-205	Known	Known	None	0.10000000149011612	None	None	None	None
m54284U_191213_120042/149094944/ccs	PacBio_Hippocampus_Rep2	mm10_ERCC_SIRV	chr9	64173384	64178516	+	10	1379	28046	73465	ENSMUSG00000032399.8	ENSMUST00000034966.8	Rpl4	Rpl4-201	Known	Known	None	0.25	None	None	None	None
m54284U_191212_053548/163645986/ccs	PacBio_Hippocampus_Rep1	mm10_ERCC_SIRV	chr17	80207303	80200089	-	8	2268	48220	126056	ENSMUSG00000024097.11	ENSMUST00000235069.1	Srsf7	Srsf7-208	Known	Known	None	0.44999998807907104	None	None	None	None
m54284U_191107_221739/1049229/ccs	PacBio_Cortex_Rep1	mm10_ERCC_SIRV	chr5	111330847	111388359	+	10	2681	15073	389704	ENSMUSG00000050017.11	ENCODEMT000389704	Pitpnb	ENCODEMT000389704	Known	NIC	None	0.05000000074505806	None	None	None	None
m54284U_191213_120042/10683056/ccs	PacBio_Hippocampus_Rep2	mm10_ERCC_SIRV	chr15	98934437	98931450	-	4	1590	44242	114129	ENSMUSG00000023004.8	ENSMUST00000077577.7	Tuba1b	Tuba1b-201	Known	Known	None	0.6000000238418579	None	None	None	None
m54284U_191213_120042/71894641/ccs	PacBio_Hippocampus_Rep2	mm10_ERCC_SIRV	chr11	73019052	73042076	+	14	3911	33557	389201	ENSMUSG00000020785.17	ENCODEMT000389201	Camkk1	ENCODEMT000389201	Known	NIC	None	0.5	None	None	None	None
m54284U_191213_120042/150602019/ccs	PacBio_Hippocampus_Rep2	mm10_ERCC_SIRV	chr9	64173384	64178516	+	10	1379	28046	73465	ENSMUSG00000032399.8	ENSMUST00000034966.8	Rpl4	Rpl4-201	Known	Known	None	0.25	None	None	None	None
m54284U_191109_043049/76416440/ccs	PacBio_Cortex_Rep2	mm10_ERCC_SIRV	chr14	50785537	50765409	-	10	1866	41270	106719	ENSMUSG00000006288.8	ENSMUST00000006451.7	Ttc5	Ttc5-201	Known	Known	None	0.10000000149011612	None	None	None	None
m54284U_191107_221739/137627862/ccs	PacBio_Cortex_Rep1	mm10_ERCC_SIRV	chr3	152982208	152820716	-	5	1994	10033	26151	ENSMUSG00000039037.5	ENSMUST00000044278.5	St6galnac5	St6galnac5-201	Known	Known	None	0.5	None	None	None	None
m54284U_191212_053548/140380529/ccs	PacBio_Hippocampus_Rep1	mm10_ERCC_SIRV	chr7	98656547	98590707	-	19	4125	22617	390274	ENSMUSG00000035401.9	ENCODEMT000390274	Emsy	ENCODEMT000390274	Known	NIC	None	0.949999988079071	None	None	None	None
m54284U_191213_120042/13175236/ccs	PacBio_Hippocampus_Rep2	mm10_ERCC_SIRV	chr15	98934436	98931450	-	4	1589	44242	114129	ENSMUSG00000023004.8	ENSMUST00000077577.7	Tuba1b	Tuba1b-201	Known	Known	None	0.6000000238418579	None	None	None	None
m54284U_191212_053548/164300702/ccs	PacBio_Hippocampus_Rep1	mm10_ERCC_SIRV	chr17	80207301	80200089	-	8	2275	48220	126050	ENSMUSG00000024097.11	ENSMUST00000063417.10	Srsf7	Srsf7-201	Known	Known	None	0.44999998807907104	None	None	None	None
m54284U_191107_221739/78251592/ccs	PacBio_Cortex_Rep1	mm10_ERCC_SIRV	chr2	34772355	34776457	+	8	2279	4292	11201	ENSMUSG00000026864.13	ENSMUST00000100171.2	Hspa5	Hspa5-202	Known	Known	None	0.25	None	None	None	None
m54284U_191213_120042/4655781/ccs	PacBio_Hippocampus_Rep2	mm10_ERCC_SIRV	chr6	124814159	124810718	-	7	1338	18734	49194	ENSMUSG00000023456.15	ENSMUST00000172132.8	Tpi1	Tpi1-205	Known	Known	None	0.10000000149011612	None	None	None	None
m54284U_191213_120042/152961245/ccs	PacBio_Hippocampus_Rep2	mm10_ERCC_SIRV	chr9	64173384	64178516	+	10	1379	28046	73465	ENSMUSG00000032399.8	ENSMUST00000034966.8	Rpl4	Rpl4-201	Known	Known	None	0.25	None	None	None	None
m54284U_191213_120042/19858452/ccs	PacBio_Hippocampus_Rep2	mm10_ERCC_SIRV	chr15	98934387	98931450	-	4	1540	44242	114129	ENSMUSG00000023004.8	ENSMUST00000077577.7	Tuba1b	Tuba1b-201	Known	Known	None	0.6000000238418579	None	None	None	None
m54284U_191107_221739/142411502/ccs	PacBio_Cortex_Rep1	mm10_ERCC_SIRV	chr1	156674330	156653620	-	6	3256	2576	6267	ENSMUSG00000060519.11	ENSMUST00000079625.10	Tor3a	Tor3a-201	Known	Known	None	0.15000000596046448	None	None	None	None
m54284U_191213_120042/156240411/ccs	PacBio_Hippocampus_Rep2	mm10_ERCC_SIRV	chr9	64173384	64178513	+	10	1376	28046	73465	ENSMUSG00000032399.8	ENSMUST00000034966.8	Rpl4	Rpl4-201	Known	Known	None	0.25	None	None	None	None
m54284U_191109_043049/104334146/ccs	PacBio_Cortex_Rep2	mm10_ERCC_SIRV	chr14	50785515	50765409	-	10	1844	41270	106719	ENSMUSG00000006288.8	ENSMUST00000006451.7	Ttc5	Ttc5-201	Known	Known	None	0.10000000149011612	None	None	None	None
m54284U_191212_053548/166986940/ccs	PacBio_Hippocampus_Rep1	mm10_ERCC_SIRV	chr17	80206830	80200089	-	8	2412	48220	126051	ENSMUSG00000024097.11	ENSMUST00000234095.1	Srsf7	Srsf7-202	Known	Known	None	0.44999998807907104	None	None	None	None
m54284U_191109_043049/161154097/ccs	PacBio_Cortex_Rep2	mm10_ERCC_SIRV	chr14	50785515	50765409	-	10	1841	41270	390365	ENSMUSG00000006288.8	ENCODEMT000390365	Ttc5	ENCODEMT000390365	Known	NNC	None	0.10000000149011612	None	None	None	None
m54284U_191212_053548/141626012/ccs	PacBio_Hippocampus_Rep1	mm10_ERCC_SIRV	chr7	98656517	98590710	-	19	3905	22617	390239	ENSMUSG00000035401.9	ENCODEMT000390239	Emsy	ENCODEMT000390239	Known	NIC	None	0.949999988079071	None	None	None	None
m54284U_191213_120042/33687976/ccs	PacBio_Hippocampus_Rep2	mm10_ERCC_SIRV	chr15	98934437	98931450	-	4	1590	44242	114129	ENSMUSG00000023004.8	ENSMUST00000077577.7	Tuba1b	Tuba1b-201	Known	Known	None	0.6000000238418579	None	None	None	None
m54284U_191213_120042/72878508/ccs	PacBio_Hippocampus_Rep2	mm10_ERCC_SIRV	chr11	73019055	73042065	+	17	3568	33557	389103	ENSMUSG00000020785.17	ENCODEMT000389103	Camkk1	ENCODEMT000389103	Known	NNC	None	0.5	None	None	None	None
m54284U_191213_120042/4784765/ccs	PacBio_Hippocampus_Rep2	mm10_ERCC_SIRV	chr6	124814157	124810718	-	7	1336	18734	49194	ENSMUSG00000023456.15	ENSMUST00000172132.8	Tpi1	Tpi1-205	Known	Known	None	0.10000000149011612	None	None	None	None
m54284U_191213_120042/161482172/ccs	PacBio_Hippocampus_Rep2	mm10_ERCC_SIRV	chr9	64173384	64178516	+	10	1379	28046	73465	ENSMUSG00000032399.8	ENSMUST00000034966.8	Rpl4	Rpl4-201	Known	Known	None	0.25	None	None	None	None
m54284U_191107_221739/5243268/ccs	PacBio_Cortex_Rep1	mm10_ERCC_SIRV	chr5	111330847	111388359	+	10	2681	15073	389704	ENSMUSG00000050017.11	ENCODEMT000389704	Pitpnb	ENCODEMT000389704	Known	NIC	None	0.05000000074505806	None	None	None	None
m54284U_191213_120042/37618814/ccs	PacBio_Hippocampus_Rep2	mm10_ERCC_SIRV	chr15	98934437	98931450	-	4	1590	44242	114129	ENSMUSG00000023004.8	ENSMUST00000077577.7	Tuba1b	Tuba1b-201	Known	Known	None	0.6000000238418579	None	None	None	None
m54284U_191212_053548/144901430/ccs	PacBio_Hippocampus_Rep1	mm10_ERCC_SIRV	chr7	98656555	98590710	-	20	3993	22617	390234	ENSMUSG00000035401.9	ENCODEMT000390234	Emsy	ENCODEMT000390234	Known	NIC	None	0.949999988079071	None	None	None	None
m54284U_191212_053548/13107292/ccs	PacBio_Hippocampus_Rep1	mm10_ERCC_SIRV	chr14	50785485	50765409	-	10	1797	41270	390366	ENSMUSG00000006288.8	ENCODEMT000390366	Ttc5	ENCODEMT000390366	Known	NIC	None	0.10000000149011612	None	None	None	None
m54284U_191212_053548/168822042/ccs	PacBio_Hippocampus_Rep1	mm10_ERCC_SIRV	chr17	80207378	80200096	-	7	2314	48220	390039	ENSMUSG00000024097.11	ENCODEMT000390039	Srsf7	ENCODEMT000390039	Known	NIC	None	0.44999998807907104	None	None	None	None
m54284U_191107_221739/161022622/ccs	PacBio_Cortex_Rep1	mm10_ERCC_SIRV	chr2	34772355	34776463	+	8	2285	4292	11201	ENSMUSG00000026864.13	ENSMUST00000100171.2	Hspa5	Hspa5-202	Known	Known	None	0.30000001192092896	None	None	None	None
m54284U_191213_120042/162922747/ccs	PacBio_Hippocampus_Rep2	mm10_ERCC_SIRV	chr9	64173384	64178514	+	10	1377	28046	73465	ENSMUSG00000032399.8	ENSMUST00000034966.8	Rpl4	Rpl4-201	Known	Known	None	0.25	None	None	None	None
m54284U_191213_120042/39518974/ccs	PacBio_Hippocampus_Rep2	mm10_ERCC_SIRV	chr15	98934437	98931450	-	4	1590	44242	114129	ENSMUSG00000023004.8	ENSMUST00000077577.7	Tuba1b	Tuba1b-201	Known	Known	None	0.6000000238418579	None	None	None	None
m54284U_191213_120042/4786114/ccs	PacBio_Hippocampus_Rep2	mm10_ERCC_SIRV	chr6	124814158	124810718	-	7	1337	18734	49194	ENSMUSG00000023456.15	ENSMUST00000172132.8	Tpi1	Tpi1-205	Known	Known	None	0.10000000149011612	None	None	None	None
m54284U_191212_053548/29426550/ccs	PacBio_Hippocampus_Rep1	mm10_ERCC_SIRV	chr14	50785495	50765409	-	10	1824	41270	106719	ENSMUSG00000006288.8	ENSMUST00000006451.7	Ttc5	Ttc5-201	Known	Known	None	0.10000000149011612	None	None	None	None
m54284U_191213_120042/170459266/ccs	PacBio_Hippocampus_Rep2	mm10_ERCC_SIRV	chr9	64173384	64178514	+	10	1377	28046	73465	ENSMUSG00000032399.8	ENSMUST00000034966.8	Rpl4	Rpl4-201	Known	Known	None	0.25	None	None	None	None
m54284U_191107_221739/146605803/ccs	PacBio_Cortex_Rep1	mm10_ERCC_SIRV	chr3	152981882	152820716	-	4	1882	10033	388567	ENSMUSG00000039037.5	ENCODEMT000388567	St6galnac5	ENCODEMT000388567	Known	ISM	Suffix	0.5	None	None	None	None
m54284U_191213_120042/74384201/ccs	PacBio_Hippocampus_Rep2	mm10_ERCC_SIRV	chr11	73019035	73042056	+	17	3564	33557	390367	ENSMUSG00000020785.17	ENCODEMT000390367	Camkk1	ENCODEMT000390367	Known	NIC	None	0.550000011920929	None	None	None	None
m54284U_191212_053548/145885951/ccs	PacBio_Hippocampus_Rep1	mm10_ERCC_SIRV	chr7	98656570	98590710	-	17	3649	22617	390245	ENSMUSG00000035401.9	ENCODEMT000390245	Emsy	ENCODEMT000390245	Known	NIC	None	0.949999988079071	None	None	None	None
m54284U_191212_053548/50004806/ccs	PacBio_Hippocampus_Rep1	mm10_ERCC_SIRV	chr14	50785516	50765409	-	9	1788	41270	390368	ENSMUSG00000006288.8	ENCODEMT000390368	Ttc5	ENCODEMT000390368	Known	NIC	None	0.10000000149011612	None	None	None	None
m54284U_191213_120042/65077957/ccs	PacBio_Hippocampus_Rep2	mm10_ERCC_SIRV	chr15	98934437	98931450	-	4	1590	44242	114129	ENSMUSG00000023004.8	ENSMUST00000077577.7	Tuba1b	Tuba1b-201	Known	Known	None	0.6000000238418579	None	None	None	None
m54284U_191212_053548/176226747/ccs	PacBio_Hippocampus_Rep1	mm10_ERCC_SIRV	chr17	80207341	80200089	-	8	2315	48220	126050	ENSMUSG00000024097.11	ENSMUST00000063417.10	Srsf7	Srsf7-201	Known	Known	None	0.44999998807907104	None	None	None	None
m54284U_191109_043049/25822731/ccs	PacBio_Cortex_Rep2	mm10_ERCC_SIRV	chr1	156674336	156653620	-	6	3262	2576	6267	ENSMUSG00000060519.11	ENSMUST00000079625.10	Tor3a	Tor3a-201	Known	Known	None	0.15000000596046448	None	None	None	None
m54284U_191107_221739/5245022/ccs	PacBio_Cortex_Rep1	mm10_ERCC_SIRV	chr5	111330847	111388358	+	10	2680	15073	389704	ENSMUSG00000050017.11	ENCODEMT000389704	Pitpnb	ENCODEMT000389704	Known	NIC	None	0.05000000074505806	None	None	None	None
m54284U_191213_120042/172425993/ccs	PacBio_Hippocampus_Rep2	mm10_ERCC_SIRV	chr9	64173384	64178514	+	10	1377	28046	73465	ENSMUSG00000032399.8	ENSMUST00000034966.8	Rpl4	Rpl4-201	Known	Known	None	0.25	None	None	None	None
m54284U_191213_120042/5374740/ccs	PacBio_Hippocampus_Rep2	mm10_ERCC_SIRV	chr6	124814197	124810718	-	7	1376	18734	49194	ENSMUSG00000023456.15	ENSMUST00000172132.8	Tpi1	Tpi1-205	Known	Known	None	0.10000000149011612	None	None	None	None
m54284U_191213_120042/68224333/ccs	PacBio_Hippocampus_Rep2	mm10_ERCC_SIRV	chr15	98934438	98931450	-	4	1591	44242	114129	ENSMUSG00000023004.8	ENSMUST00000077577.7	Tuba1b	Tuba1b-201	Known	Known	None	0.6000000238418579	None	None	None	None
m54284U_191109_043049/67568931/ccs	PacBio_Cortex_Rep2	mm10_ERCC_SIRV	chr2	34772355	34776455	+	8	2277	4292	11201	ENSMUSG00000026864.13	ENSMUST00000100171.2	Hspa5	Hspa5-202	Known	Known	None	0.20000000298023224	None	None	None	None
m54284U_191212_053548/149947236/ccs	PacBio_Hippocampus_Rep1	mm10_ERCC_SIRV	chr7	98656595	98590600	-	20	4183	22617	390325	ENSMUSG00000035401.9	ENCODEMT000390325	Emsy	ENCODEMT000390325	Known	NIC	None	0.949999988079071	None	None	None	None
m54284U_191213_120042/174522850/ccs	PacBio_Hippocampus_Rep2	mm10_ERCC_SIRV	chr9	64173384	64178517	+	10	1380	28046	73465	ENSMUSG00000032399.8	ENSMUST00000034966.8	Rpl4	Rpl4-201	Known	Known	None	0.25	None	None	None	None
m54284U_191212_053548/176685891/ccs	PacBio_Hippocampus_Rep1	mm10_ERCC_SIRV	chr17	80207282	80200096	-	7	2218	48220	390039	ENSMUSG00000024097.11	ENCODEMT000390039	Srsf7	ENCODEMT000390039	Known	NIC	None	0.44999998807907104	None	None	None	None
m54284U_191213_120042/75106212/ccs	PacBio_Hippocampus_Rep2	mm10_ERCC_SIRV	chr15	98934437	98931450	-	4	1590	44242	114129	ENSMUSG00000023004.8	ENSMUST00000077577.7	Tuba1b	Tuba1b-201	Known	Known	None	0.6000000238418579	None	None	None	None
m54284U_191212_053548/66979365/ccs	PacBio_Hippocampus_Rep1	mm10_ERCC_SIRV	chr14	50785503	50765409	-	10	1832	41270	106719	ENSMUSG00000006288.8	ENSMUST00000006451.7	Ttc5	Ttc5-201	Known	Known	None	0.10000000149011612	None	None	None	None
m54284U_191213_120042/176030022/ccs	PacBio_Hippocampus_Rep2	mm10_ERCC_SIRV	chr9	64173384	64178514	+	10	1377	28046	73465	ENSMUSG00000032399.8	ENSMUST00000034966.8	Rpl4	Rpl4-201	Known	Known	None	0.25	None	None	None	None
m54284U_191213_120042/6030589/ccs	PacBio_Hippocampus_Rep2	mm10_ERCC_SIRV	chr6	124814157	124810718	-	7	1336	18734	49194	ENSMUSG00000023456.15	ENSMUST00000172132.8	Tpi1	Tpi1-205	Known	Known	None	0.10000000149011612	None	None	None	None
m54284U_191213_120042/80347840/ccs	PacBio_Hippocampus_Rep2	mm10_ERCC_SIRV	chr15	98934437	98931450	-	4	1590	44242	114129	ENSMUSG00000023004.8	ENSMUST00000077577.7	Tuba1b	Tuba1b-201	Known	Known	None	0.6000000238418579	None	None	None	None
m54284U_191212_053548/151454559/ccs	PacBio_Hippocampus_Rep1	mm10_ERCC_SIRV	chr7	98656565	98590615	-	16	3488	22617	390369	ENSMUSG00000035401.9	ENCODEMT000390369	Emsy	ENCODEMT000390369	Known	NIC	None	0.949999988079071	None	None	None	None
m54284U_191213_120042/1705328/ccs	PacBio_Hippocampus_Rep2	mm10_ERCC_SIRV	chr17	80207357	80200089	-	8	2331	48220	126050	ENSMUSG00000024097.11	ENSMUST00000063417.10	Srsf7	Srsf7-201	Known	Known	None	0.44999998807907104	None	None	None	None
m54284U_191213_120042/74385396/ccs	PacBio_Hippocampus_Rep2	mm10_ERCC_SIRV	chr11	73019035	73042062	+	16	3421	33557	88275	ENSMUSG00000020785.17	ENSMUST00000092937.12	Camkk1	Camkk1-201	Known	Known	None	0.550000011920929	None	None	None	None
m54284U_191213_120042/177013705/ccs	PacBio_Hippocampus_Rep2	mm10_ERCC_SIRV	chr9	64173384	64178516	+	10	1379	28046	73465	ENSMUSG00000032399.8	ENSMUST00000034966.8	Rpl4	Rpl4-201	Known	Known	None	0.25	None	None	None	None
m54284U_191213_120042/94898359/ccs	PacBio_Hippocampus_Rep2	mm10_ERCC_SIRV	chr15	98934437	98931450	-	4	1590	44242	114129	ENSMUSG00000023004.8	ENSMUST00000077577.7	Tuba1b	Tuba1b-201	Known	Known	None	0.6000000238418579	None	None	None	None
m54284U_191212_053548/174721245/ccs	PacBio_Hippocampus_Rep1	mm10_ERCC_SIRV	chr14	50785515	50765409	-	10	1844	41270	106719	ENSMUSG00000006288.8	ENSMUST00000006451.7	Ttc5	Ttc5-201	Known	Known	None	0.10000000149011612	None	None	None	None
m54284U_191213_120042/123469841/ccs	PacBio_Hippocampus_Rep2	mm10_ERCC_SIRV	chr2	34772362	34776460	+	8	2275	4292	11201	ENSMUSG00000026864.13	ENSMUST00000100171.2	Hspa5	Hspa5-202	Known	Known	None	0.30000001192092896	None	None	None	None
m54284U_191107_221739/6163029/ccs	PacBio_Cortex_Rep1	mm10_ERCC_SIRV	chr5	111330847	111388352	+	10	2674	15073	389704	ENSMUSG00000050017.11	ENCODEMT000389704	Pitpnb	ENCODEMT000389704	Known	NIC	None	0.25	None	None	None	None
m54284U_191213_120042/177799173/ccs	PacBio_Hippocampus_Rep2	mm10_ERCC_SIRV	chr9	64173384	64178521	+	10	1384	28046	73465	ENSMUSG00000032399.8	ENSMUST00000034966.8	Rpl4	Rpl4-201	Known	Known	None	0.20000000298023224	None	None	None	None
m54284U_191107_221739/147786418/ccs	PacBio_Cortex_Rep1	mm10_ERCC_SIRV	chr3	152982208	152820716	-	5	1994	10033	26151	ENSMUSG00000039037.5	ENSMUST00000044278.5	St6galnac5	St6galnac5-201	Known	Known	None	0.5	None	None	None	None
m54284U_191213_120042/6031015/ccs	PacBio_Hippocampus_Rep2	mm10_ERCC_SIRV	chr6	124814153	124810718	-	7	1332	18734	49194	ENSMUSG00000023456.15	ENSMUST00000172132.8	Tpi1	Tpi1-205	Known	Known	None	0.10000000149011612	None	None	None	None
m54284U_191213_120042/98436090/ccs	PacBio_Hippocampus_Rep2	mm10_ERCC_SIRV	chr15	98934437	98931450	-	4	1590	44242	114129	ENSMUSG00000023004.8	ENSMUST00000077577.7	Tuba1b	Tuba1b-201	Known	Known	None	0.6000000238418579	None	None	None	None
m54284U_191213_120042/2557001/ccs	PacBio_Hippocampus_Rep2	mm10_ERCC_SIRV	chr17	80207301	80200089	-	8	2275	48220	126050	ENSMUSG00000024097.11	ENSMUST00000063417.10	Srsf7	Srsf7-201	Known	Known	None	0.44999998807907104	None	None	None	None
m54284U_191212_053548/158401873/ccs	PacBio_Hippocampus_Rep1	mm10_ERCC_SIRV	chr7	98656571	98590710	-	17	3650	22617	390245	ENSMUSG00000035401.9	ENCODEMT000390245	Emsy	ENCODEMT000390245	Known	NIC	None	0.949999988079071	None	None	None	None
m54284U_191213_120042/180226798/ccs	PacBio_Hippocampus_Rep2	mm10_ERCC_SIRV	chr9	64173384	64178517	+	10	1380	28046	73465	ENSMUSG00000032399.8	ENSMUST00000034966.8	Rpl4	Rpl4-201	Known	Known	None	0.25	None	None	None	None
m54284U_191109_043049/136839888/ccs	PacBio_Cortex_Rep2	mm10_ERCC_SIRV	chr1	156674337	156653620	-	6	3263	2576	6267	ENSMUSG00000060519.11	ENSMUST00000079625.10	Tor3a	Tor3a-201	Known	Known	None	0.15000000596046448	None	None	None	None
m54284U_191213_120042/98567297/ccs	PacBio_Hippocampus_Rep2	mm10_ERCC_SIRV	chr15	98934437	98931450	-	4	1590	44242	114129	ENSMUSG00000023004.8	ENSMUST00000077577.7	Tuba1b	Tuba1b-201	Known	Known	None	0.6000000238418579	None	None	None	None
m54284U_191107_221739/3015159/ccs	PacBio_Cortex_Rep1	mm10_ERCC_SIRV	chr9	64173385	64178516	+	10	1378	28046	73465	ENSMUSG00000032399.8	ENSMUST00000034966.8	Rpl4	Rpl4-201	Known	Known	None	0.25	None	None	None	None
m54284U_191213_120042/109117995/ccs	PacBio_Hippocampus_Rep2	mm10_ERCC_SIRV	chr14	50785506	50765409	-	10	1835	41270	106719	ENSMUSG00000006288.8	ENSMUST00000006451.7	Ttc5	Ttc5-201	Known	Known	None	0.10000000149011612	None	None	None	None
m54284U_191213_120042/4325867/ccs	PacBio_Hippocampus_Rep2	mm10_ERCC_SIRV	chr17	80204201	80200089	-	4	1684	48220	390370	ENSMUSG00000024097.11	ENCODEMT000390370	Srsf7	ENCODEMT000390370	Known	ISM	Suffix	0.44999998807907104	None	None	None	None
m54284U_191213_120042/74647321/ccs	PacBio_Hippocampus_Rep2	mm10_ERCC_SIRV	chr11	73019035	73042063	+	16	3422	33557	88275	ENSMUSG00000020785.17	ENSMUST00000092937.12	Camkk1	Camkk1-201	Known	Known	None	0.550000011920929	None	None	None	None
m54284U_191107_221739/3604672/ccs	PacBio_Cortex_Rep1	mm10_ERCC_SIRV	chr9	64173385	64178516	+	10	1378	28046	73465	ENSMUSG00000032399.8	ENSMUST00000034966.8	Rpl4	Rpl4-201	Known	Known	None	0.25	None	None	None	None
m54284U_191212_053548/169083848/ccs	PacBio_Hippocampus_Rep1	mm10_ERCC_SIRV	chr7	98656551	98590708	-	18	3785	22617	390270	ENSMUSG00000035401.9	ENCODEMT000390270	Emsy	ENCODEMT000390270	Known	NIC	None	0.949999988079071	None	None	None	None
m54284U_191213_120042/106629939/ccs	PacBio_Hippocampus_Rep2	mm10_ERCC_SIRV	chr15	98934436	98931450	-	4	1589	44242	114129	ENSMUSG00000023004.8	ENSMUST00000077577.7	Tuba1b	Tuba1b-201	Known	Known	None	0.6000000238418579	None	None	None	None
m54284U_191107_221739/4393240/ccs	PacBio_Cortex_Rep1	mm10_ERCC_SIRV	chr9	64173385	64178516	+	10	1378	28046	73465	ENSMUSG00000032399.8	ENSMUST00000034966.8	Rpl4	Rpl4-201	Known	Known	None	0.25	None	None	None	None
m54284U_191213_120042/5702010/ccs	PacBio_Hippocampus_Rep2	mm10_ERCC_SIRV	chr17	80207303	80200087	-	8	2244	48220	390060	ENSMUSG00000024097.11	ENCODEMT000390060	Srsf7	ENCODEMT000390060	Known	NIC	None	0.44999998807907104	None	None	None	None
m54284U_191212_053548/83691451/ccs	PacBio_Hippocampus_Rep1	mm10_ERCC_SIRV	chr2	34772364	34776457	+	8	2270	4292	11201	ENSMUSG00000026864.13	ENSMUST00000100171.2	Hspa5	Hspa5-202	Known	Known	None	0.25	None	None	None	None
m54284U_191213_120042/6555638/ccs	PacBio_Hippocampus_Rep2	mm10_ERCC_SIRV	chr6	124814153	124810718	-	7	1332	18734	49194	ENSMUSG00000023456.15	ENSMUST00000172132.8	Tpi1	Tpi1-205	Known	Known	None	0.10000000149011612	None	None	None	None
m54284U_191213_120042/120785204/ccs	PacBio_Hippocampus_Rep2	mm10_ERCC_SIRV	chr14	50785516	50765409	-	10	1845	41270	106719	ENSMUSG00000006288.8	ENSMUST00000006451.7	Ttc5	Ttc5-201	Known	Known	None	0.10000000149011612	None	None	None	None
m54284U_191213_120042/108463833/ccs	PacBio_Hippocampus_Rep2	mm10_ERCC_SIRV	chr15	98934436	98931450	-	4	1589	44242	114129	ENSMUSG00000023004.8	ENSMUST00000077577.7	Tuba1b	Tuba1b-201	Known	Known	None	0.6000000238418579	None	None	None	None
m54284U_191107_221739/6424110/ccs	PacBio_Cortex_Rep1	mm10_ERCC_SIRV	chr9	64173385	64178516	+	10	1378	28046	73465	ENSMUSG00000032399.8	ENSMUST00000034966.8	Rpl4	Rpl4-201	Known	Known	None	0.25	None	None	None	None
m54284U_191107_221739/7604401/ccs	PacBio_Cortex_Rep1	mm10_ERCC_SIRV	chr5	111330758	111388360	+	11	2791	15073	390371	ENSMUSG00000050017.11	ENCODEMT000390371	Pitpnb	ENCODEMT000390371	Known	NIC	None	0.05000000074505806	None	None	None	None
m54284U_191212_053548/170919524/ccs	PacBio_Hippocampus_Rep1	mm10_ERCC_SIRV	chr7	98656542	98590707	-	15	3072	22617	390291	ENSMUSG00000035401.9	ENCODEMT000390291	Emsy	ENCODEMT000390291	Known	NIC	None	0.949999988079071	None	None	None	None
m54284U_191213_120042/10420315/ccs	PacBio_Hippocampus_Rep2	mm10_ERCC_SIRV	chr17	80207298	80200089	-	8	2263	48220	126056	ENSMUSG00000024097.11	ENSMUST00000235069.1	Srsf7	Srsf7-208	Known	Known	None	0.44999998807907104	None	None	None	None
m54284U_191213_120042/10421390/ccs	PacBio_Hippocampus_Rep2	mm10_ERCC_SIRV	chr17	80205953	80200089	-	7	2041	48220	390372	ENSMUSG00000024097.11	ENCODEMT000390372	Srsf7	ENCODEMT000390372	Known	NNC	None	0.44999998807907104	None	None	None	None
m54284U_191107_221739/7931511/ccs	PacBio_Cortex_Rep1	mm10_ERCC_SIRV	chr9	64173385	64178514	+	10	1376	28046	73465	ENSMUSG00000032399.8	ENSMUST00000034966.8	Rpl4	Rpl4-201	Known	Known	None	0.25	None	None	None	None
m54284U_191213_120042/129172737/ccs	PacBio_Hippocampus_Rep2	mm10_ERCC_SIRV	chr15	98934436	98931450	-	4	1589	44242	114129	ENSMUSG00000023004.8	ENSMUST00000077577.7	Tuba1b	Tuba1b-201	Known	Known	None	0.6000000238418579	None	None	None	None
m54284U_191213_120042/74711327/ccs	PacBio_Hippocampus_Rep2	mm10_ERCC_SIRV	chr11	73019055	73042064	+	17	3567	33557	389103	ENSMUSG00000020785.17	ENCODEMT000389103	Camkk1	ENCODEMT000389103	Known	NNC	None	0.550000011920929	None	None	None	None
m54284U_191213_120042/145754890/ccs	PacBio_Hippocampus_Rep2	mm10_ERCC_SIRV	chr14	50785500	50765409	-	10	1829	41270	106719	ENSMUSG00000006288.8	ENSMUST00000006451.7	Ttc5	Ttc5-201	Known	Known	None	0.10000000149011612	None	None	None	None
m54284U_191107_221739/13240658/ccs	PacBio_Cortex_Rep1	mm10_ERCC_SIRV	chr9	64173385	64178516	+	10	1378	28046	73465	ENSMUSG00000032399.8	ENSMUST00000034966.8	Rpl4	Rpl4-201	Known	Known	None	0.25	None	None	None	None
m54284U_191107_221739/148570899/ccs	PacBio_Cortex_Rep1	mm10_ERCC_SIRV	chr3	152982214	152820716	-	5	2000	10033	26151	ENSMUSG00000039037.5	ENSMUST00000044278.5	St6galnac5	St6galnac5-201	Known	Known	None	0.5	None	None	None	None
m54284U_191212_053548/172099738/ccs	PacBio_Hippocampus_Rep1	mm10_ERCC_SIRV	chr7	98656547	98590707	-	19	4125	22617	390274	ENSMUSG00000035401.9	ENCODEMT000390274	Emsy	ENCODEMT000390274	Known	NIC	None	0.949999988079071	None	None	None	None
m54284U_191213_120042/137954558/ccs	PacBio_Hippocampus_Rep2	mm10_ERCC_SIRV	chr15	98934436	98931450	-	4	1589	44242	114129	ENSMUSG00000023004.8	ENSMUST00000077577.7	Tuba1b	Tuba1b-201	Known	Known	None	0.6000000238418579	None	None	None	None
m54284U_191213_120042/10683972/ccs	PacBio_Hippocampus_Rep2	mm10_ERCC_SIRV	chr17	80207295	80200087	-	8	2236	48220	390060	ENSMUSG00000024097.11	ENCODEMT000390060	Srsf7	ENCODEMT000390060	Known	NIC	None	0.44999998807907104	None	None	None	None
m54284U_191212_053548/13437436/ccs	PacBio_Hippocampus_Rep1	mm10_ERCC_SIRV	chr1	156674330	156653620	-	6	3256	2576	6267	ENSMUSG00000060519.11	ENSMUST00000079625.10	Tor3a	Tor3a-201	Known	Known	None	0.15000000596046448	None	None	None	None
m54284U_191107_221739/15467276/ccs	PacBio_Cortex_Rep1	mm10_ERCC_SIRV	chr9	64173385	64178518	+	10	1380	28046	73465	ENSMUSG00000032399.8	ENSMUST00000034966.8	Rpl4	Rpl4-201	Known	Known	None	0.25	None	None	None	None
m54284U_191213_120042/6621608/ccs	PacBio_Hippocampus_Rep2	mm10_ERCC_SIRV	chr6	124814157	124810718	-	7	1336	18734	49194	ENSMUSG00000023456.15	ENSMUST00000172132.8	Tpi1	Tpi1-205	Known	Known	None	0.10000000149011612	None	None	None	None
m54284U_191212_053548/7668666/ccs	PacBio_Hippocampus_Rep1	mm10_ERCC_SIRV	chr2	34772365	34776454	+	8	2266	4292	11201	ENSMUSG00000026864.13	ENSMUST00000100171.2	Hspa5	Hspa5-202	Known	Known	None	0.20000000298023224	None	None	None	None
m54284U_191213_120042/138152661/ccs	PacBio_Hippocampus_Rep2	mm10_ERCC_SIRV	chr15	98934433	98931450	-	4	1586	44242	114129	ENSMUSG00000023004.8	ENSMUST00000077577.7	Tuba1b	Tuba1b-201	Known	Known	None	0.6000000238418579	None	None	None	None
m54284U_191213_120042/12257998/ccs	PacBio_Hippocampus_Rep2	mm10_ERCC_SIRV	chr17	80207301	80200089	-	8	2275	48220	126050	ENSMUSG00000024097.11	ENSMUST00000063417.10	Srsf7	Srsf7-201	Known	Known	None	0.44999998807907104	None	None	None	None
m54284U_191107_221739/29690684/ccs	PacBio_Cortex_Rep1	mm10_ERCC_SIRV	chr9	64173385	64178516	+	10	1378	28046	73465	ENSMUSG00000032399.8	ENSMUST00000034966.8	Rpl4	Rpl4-201	Known	Known	None	0.25	None	None	None	None
m54284U_191213_120042/169739809/ccs	PacBio_Hippocampus_Rep2	mm10_ERCC_SIRV	chr14	50785500	50765415	-	9	1727	41270	390362	ENSMUSG00000006288.8	ENCODEMT000390362	Ttc5	ENCODEMT000390362	Known	NIC	None	0.10000000149011612	None	None	None	None
m54284U_191213_120042/138806457/ccs	PacBio_Hippocampus_Rep2	mm10_ERCC_SIRV	chr15	98934437	98931450	-	4	1590	44242	114129	ENSMUSG00000023004.8	ENSMUST00000077577.7	Tuba1b	Tuba1b-201	Known	Known	None	0.6000000238418579	None	None	None	None
m54284U_191107_221739/31000798/ccs	PacBio_Cortex_Rep1	mm10_ERCC_SIRV	chr9	64173385	64178516	+	10	1378	28046	73465	ENSMUSG00000032399.8	ENSMUST00000034966.8	Rpl4	Rpl4-201	Known	Known	None	0.25	None	None	None	None
m54284U_191107_221739/10486690/ccs	PacBio_Cortex_Rep1	mm10_ERCC_SIRV	chr5	111330847	111388359	+	10	2681	15073	389704	ENSMUSG00000050017.11	ENCODEMT000389704	Pitpnb	ENCODEMT000389704	Known	NIC	None	0.05000000074505806	None	None	None	None
m54284U_191213_120042/15533537/ccs	PacBio_Hippocampus_Rep2	mm10_ERCC_SIRV	chr17	80207301	80200089	-	8	2275	48220	126050	ENSMUSG00000024097.11	ENSMUST00000063417.10	Srsf7	Srsf7-201	Known	Known	None	0.44999998807907104	None	None	None	None
m54284U_191107_221739/40700701/ccs	PacBio_Cortex_Rep1	mm10_ERCC_SIRV	chr9	64173385	64178514	+	10	1376	28046	73465	ENSMUSG00000032399.8	ENSMUST00000034966.8	Rpl4	Rpl4-201	Known	Known	None	0.25	None	None	None	None
m54284U_191213_120042/77072440/ccs	PacBio_Hippocampus_Rep2	mm10_ERCC_SIRV	chr11	73019035	73042064	+	16	3423	33557	88275	ENSMUSG00000020785.17	ENSMUST00000092937.12	Camkk1	Camkk1-201	Known	Known	None	0.5	None	None	None	None
m54284U_191213_120042/140445737/ccs	PacBio_Hippocampus_Rep2	mm10_ERCC_SIRV	chr15	98934437	98931450	-	4	1590	44242	114129	ENSMUSG00000023004.8	ENSMUST00000077577.7	Tuba1b	Tuba1b-201	Known	Known	None	0.6000000238418579	None	None	None	None
m54284U_191213_120042/15926574/ccs	PacBio_Hippocampus_Rep2	mm10_ERCC_SIRV	chr17	80207304	80200089	-	8	2278	48220	126050	ENSMUSG00000024097.11	ENSMUST00000063417.10	Srsf7	Srsf7-201	Known	Known	None	0.44999998807907104	None	None	None	None
m54284U_191212_053548/172294546/ccs	PacBio_Hippocampus_Rep1	mm10_ERCC_SIRV	chr7	98613111	98590615	-	7	1634	22617	390373	ENSMUSG00000035401.9	ENCODEMT000390373	Emsy	ENCODEMT000390373	Known	NIC	None	0.949999988079071	None	None	None	None
m54284U_191107_221739/62916037/ccs	PacBio_Cortex_Rep1	mm10_ERCC_SIRV	chr9	64173385	64178516	+	10	1378	28046	73465	ENSMUSG00000032399.8	ENSMUST00000034966.8	Rpl4	Rpl4-201	Known	Known	None	0.25	None	None	None	None
m54284U_191213_120042/7342432/ccs	PacBio_Hippocampus_Rep2	mm10_ERCC_SIRV	chr6	124814151	124810718	-	7	1322	18734	49194	ENSMUSG00000023456.15	ENSMUST00000172132.8	Tpi1	Tpi1-205	Known	Known	None	0.10000000149011612	None	None	None	None
m54284U_191107_221739/130351877/ccs	PacBio_Cortex_Rep1	mm10_ERCC_SIRV	chr14	50785493	50765410	-	10	1821	41270	106719	ENSMUSG00000006288.8	ENSMUST00000006451.7	Ttc5	Ttc5-201	Known	Known	None	0.10000000149011612	None	None	None	None
m54284U_191213_120042/142280598/ccs	PacBio_Hippocampus_Rep2	mm10_ERCC_SIRV	chr15	98934436	98931450	-	4	1589	44242	114129	ENSMUSG00000023004.8	ENSMUST00000077577.7	Tuba1b	Tuba1b-201	Known	Known	None	0.6000000238418579	None	None	None	None
m54284U_191212_053548/26937533/ccs	PacBio_Hippocampus_Rep1	mm10_ERCC_SIRV	chr2	34772371	34776463	+	8	2269	4292	11201	ENSMUSG00000026864.13	ENSMUST00000100171.2	Hspa5	Hspa5-202	Known	Known	None	0.30000001192092896	None	None	None	None
m54284U_191107_221739/69733212/ccs	PacBio_Cortex_Rep1	mm10_ERCC_SIRV	chr9	64173385	64178516	+	10	1378	28046	73465	ENSMUSG00000032399.8	ENSMUST00000034966.8	Rpl4	Rpl4-201	Known	Known	None	0.25	None	None	None	None
m54284U_191213_120042/16320144/ccs	PacBio_Hippocampus_Rep2	mm10_ERCC_SIRV	chr17	80207301	80200089	-	8	2268	48220	126050	ENSMUSG00000024097.11	ENSMUST00000063417.10	Srsf7	Srsf7-201	Known	Known	None	0.44999998807907104	None	None	None	None
m54284U_191107_221739/72944413/ccs	PacBio_Cortex_Rep1	mm10_ERCC_SIRV	chr9	64173385	64178516	+	10	1378	28046	73465	ENSMUSG00000032399.8	ENSMUST00000034966.8	Rpl4	Rpl4-201	Known	Known	None	0.25	None	None	None	None
m54284U_191107_221739/158403052/ccs	PacBio_Cortex_Rep1	mm10_ERCC_SIRV	chr3	152982208	152820716	-	5	1994	10033	26151	ENSMUSG00000039037.5	ENSMUST00000044278.5	St6galnac5	St6galnac5-201	Known	Known	None	0.5	None	None	None	None
m54284U_191213_120042/143788556/ccs	PacBio_Hippocampus_Rep2	mm10_ERCC_SIRV	chr15	98934437	98931450	-	4	1590	44242	114129	ENSMUSG00000023004.8	ENSMUST00000077577.7	Tuba1b	Tuba1b-201	Known	Known	None	0.6000000238418579	None	None	None	None
m54284U_191213_120042/16714252/ccs	PacBio_Hippocampus_Rep2	mm10_ERCC_SIRV	chr17	80207303	80200089	-	8	2268	48220	126056	ENSMUSG00000024097.11	ENSMUST00000235069.1	Srsf7	Srsf7-208	Known	Known	None	0.44999998807907104	None	None	None	None
m54284U_191107_221739/150012020/ccs	PacBio_Cortex_Rep1	mm10_ERCC_SIRV	chr14	50785515	50765410	-	10	1843	41270	106719	ENSMUSG00000006288.8	ENSMUST00000006451.7	Ttc5	Ttc5-201	Known	Known	None	0.10000000149011612	None	None	None	None
m54284U_191107_221739/74254025/ccs	PacBio_Cortex_Rep1	mm10_ERCC_SIRV	chr9	64173385	64178516	+	10	1378	28046	73465	ENSMUSG00000032399.8	ENSMUST00000034966.8	Rpl4	Rpl4-201	Known	Known	None	0.25	None	None	None	None
m54284U_191212_053548/29886151/ccs	PacBio_Hippocampus_Rep1	mm10_ERCC_SIRV	chr1	156674336	156653620	-	6	3262	2576	6267	ENSMUSG00000060519.11	ENSMUST00000079625.10	Tor3a	Tor3a-201	Known	Known	None	0.15000000596046448	None	None	None	None
m54284U_191107_221739/10880843/ccs	PacBio_Cortex_Rep1	mm10_ERCC_SIRV	chr5	111330847	111388358	+	10	2680	15073	389704	ENSMUSG00000050017.11	ENCODEMT000389704	Pitpnb	ENCODEMT000389704	Known	NIC	None	0.05000000074505806	None	None	None	None
m54284U_191213_120042/77857062/ccs	PacBio_Hippocampus_Rep2	mm10_ERCC_SIRV	chr11	73019035	73042063	+	16	3422	33557	88275	ENSMUSG00000020785.17	ENSMUST00000092937.12	Camkk1	Camkk1-201	Known	Known	None	0.550000011920929	None	None	None	None
m54284U_191212_053548/173540352/ccs	PacBio_Hippocampus_Rep1	mm10_ERCC_SIRV	chr1	156679792	156653620	-	6	3139	2576	390374	ENSMUSG00000060519.11	ENCODEMT000390374	Tor3a	ENCODEMT000390374	Known	NNC	None	0.15000000596046448	None	None	None	None
m54284U_191213_120042/157024807/ccs	PacBio_Hippocampus_Rep2	mm10_ERCC_SIRV	chr15	98934552	98931450	-	4	1705	44242	114129	ENSMUSG00000023004.8	ENSMUST00000077577.7	Tuba1b	Tuba1b-201	Known	Known	None	0.6000000238418579	None	None	None	None
m54284U_191213_120042/7669163/ccs	PacBio_Hippocampus_Rep2	mm10_ERCC_SIRV	chr6	124814158	124810718	-	7	1337	18734	49194	ENSMUSG00000023456.15	ENSMUST00000172132.8	Tpi1	Tpi1-205	Known	Known	None	0.10000000149011612	None	None	None	None
m54284U_191107_221739/82643268/ccs	PacBio_Cortex_Rep1	mm10_ERCC_SIRV	chr9	64173385	64178512	+	10	1374	28046	73465	ENSMUSG00000032399.8	ENSMUST00000034966.8	Rpl4	Rpl4-201	Known	Known	None	0.25	None	None	None	None
m54284U_191213_120042/20449613/ccs	PacBio_Hippocampus_Rep2	mm10_ERCC_SIRV	chr17	80207301	80200087	-	8	2242	48220	390060	ENSMUSG00000024097.11	ENCODEMT000390060	Srsf7	ENCODEMT000390060	Known	NIC	None	0.44999998807907104	None	None	None	None
m54284U_191107_221739/85525678/ccs	PacBio_Cortex_Rep1	mm10_ERCC_SIRV	chr9	64173385	64178516	+	10	1378	28046	73465	ENSMUSG00000032399.8	ENSMUST00000034966.8	Rpl4	Rpl4-201	Known	Known	None	0.25	None	None	None	None
m54284U_191109_043049/94176085/ccs	PacBio_Cortex_Rep2	mm10_ERCC_SIRV	chr2	34772375	34776457	+	8	2259	4292	11201	ENSMUSG00000026864.13	ENSMUST00000100171.2	Hspa5	Hspa5-202	Known	Known	None	0.25	None	None	None	None
m54284U_191213_120042/177014377/ccs	PacBio_Hippocampus_Rep2	mm10_ERCC_SIRV	chr15	98934436	98931450	-	4	1589	44242	114129	ENSMUSG00000023004.8	ENSMUST00000077577.7	Tuba1b	Tuba1b-201	Known	Known	None	0.6000000238418579	None	None	None	None
m54284U_191107_221739/170723830/ccs	PacBio_Cortex_Rep1	mm10_ERCC_SIRV	chr14	50785507	50765410	-	10	1835	41270	106719	ENSMUSG00000006288.8	ENSMUST00000006451.7	Ttc5	Ttc5-201	Known	Known	None	0.10000000149011612	None	None	None	None
m54284U_191213_120042/20842292/ccs	PacBio_Hippocampus_Rep2	mm10_ERCC_SIRV	chr17	80207303	80200096	-	7	2239	48220	390039	ENSMUSG00000024097.11	ENCODEMT000390039	Srsf7	ENCODEMT000390039	Known	NIC	None	0.44999998807907104	None	None	None	None
m54284U_191109_043049/102434209/ccs	PacBio_Cortex_Rep2	mm10_ERCC_SIRV	chr14	50785499	50765410	-	10	1819	41270	390375	ENSMUSG00000006288.8	ENCODEMT000390375	Ttc5	ENCODEMT000390375	Known	NNC	None	0.10000000149011612	None	None	None	None
m54284U_191107_221739/85854905/ccs	PacBio_Cortex_Rep1	mm10_ERCC_SIRV	chr9	64173385	64178516	+	10	1378	28046	73465	ENSMUSG00000032399.8	ENSMUST00000034966.8	Rpl4	Rpl4-201	Known	Known	None	0.25	None	None	None	None
m54284U_191212_053548/175507300/ccs	PacBio_Hippocampus_Rep1	mm10_ERCC_SIRV	chr7	98598906	98590615	-	3	2705	22617	390376	ENSMUSG00000035401.9	ENCODEMT000390376	Emsy	ENCODEMT000390376	Known	ISM	Suffix	0.949999988079071	None	None	None	None
m54284U_191213_120042/178391014/ccs	PacBio_Hippocampus_Rep2	mm10_ERCC_SIRV	chr15	98934438	98931450	-	4	1591	44242	114129	ENSMUSG00000023004.8	ENSMUST00000077577.7	Tuba1b	Tuba1b-201	Known	Known	None	0.6000000238418579	None	None	None	None
m54284U_191213_120042/78053441/ccs	PacBio_Hippocampus_Rep2	mm10_ERCC_SIRV	chr11	73019035	73042060	+	16	3419	33557	88275	ENSMUSG00000020785.17	ENSMUST00000092937.12	Camkk1	Camkk1-201	Known	Known	None	0.5	None	None	None	None
m54284U_191107_221739/14812922/ccs	PacBio_Cortex_Rep1	mm10_ERCC_SIRV	chr14	50785497	50765411	-	10	1824	41270	106719	ENSMUSG00000006288.8	ENSMUST00000006451.7	Ttc5	Ttc5-201	Known	Known	None	0.15000000596046448	None	None	None	None
m54284U_191213_120042/22087621/ccs	PacBio_Hippocampus_Rep2	mm10_ERCC_SIRV	chr17	80207255	80200096	-	7	2191	48220	390039	ENSMUSG00000024097.11	ENCODEMT000390039	Srsf7	ENCODEMT000390039	Known	NIC	None	0.44999998807907104	None	None	None	None
m54284U_191107_221739/88082186/ccs	PacBio_Cortex_Rep1	mm10_ERCC_SIRV	chr9	64173385	64178517	+	10	1379	28046	73465	ENSMUSG00000032399.8	ENSMUST00000034966.8	Rpl4	Rpl4-201	Known	Known	None	0.25	None	None	None	None
m54284U_191107_221739/16582725/ccs	PacBio_Cortex_Rep1	mm10_ERCC_SIRV	chr5	111330834	111388359	+	10	2650	15073	389705	ENSMUSG00000050017.11	ENCODEMT000389705	Pitpnb	ENCODEMT000389705	Known	NNC	None	0.05000000074505806	None	None	None	None
m54284U_191213_120042/7734612/ccs	PacBio_Hippocampus_Rep2	mm10_ERCC_SIRV	chr6	124814157	124810718	-	7	1336	18734	49194	ENSMUSG00000023456.15	ENSMUST00000172132.8	Tpi1	Tpi1-205	Known	Known	None	0.10000000149011612	None	None	None	None
m54284U_191107_221739/24510661/ccs	PacBio_Cortex_Rep1	mm10_ERCC_SIRV	chr15	98934437	98931451	-	4	1580	44242	114129	ENSMUSG00000023004.8	ENSMUST00000077577.7	Tuba1b	Tuba1b-201	Known	Known	None	0.550000011920929	None	None	None	None
m54284U_191107_221739/20906440/ccs	PacBio_Cortex_Rep1	mm10_ERCC_SIRV	chr14	50785495	50765411	-	10	1822	41270	106719	ENSMUSG00000006288.8	ENSMUST00000006451.7	Ttc5	Ttc5-201	Known	Known	None	0.15000000596046448	None	None	None	None
m54284U_191109_043049/723549/ccs	PacBio_Cortex_Rep2	mm10_ERCC_SIRV	chr3	152982190	152820716	-	5	1976	10033	26151	ENSMUSG00000039037.5	ENSMUST00000044278.5	St6galnac5	St6galnac5-201	Known	Known	None	0.5	None	None	None	None
m54284U_191212_053548/4196705/ccs	PacBio_Hippocampus_Rep1	mm10_ERCC_SIRV	chr2	34772375	34776459	+	8	2261	4292	11201	ENSMUSG00000026864.13	ENSMUST00000100171.2	Hspa5	Hspa5-202	Known	Known	None	0.30000001192092896	None	None	None	None
m54284U_191107_221739/93324845/ccs	PacBio_Cortex_Rep1	mm10_ERCC_SIRV	chr9	64173385	64178514	+	10	1376	28046	73465	ENSMUSG00000032399.8	ENSMUST00000034966.8	Rpl4	Rpl4-201	Known	Known	None	0.25	None	None	None	None
m54284U_191213_120042/25952893/ccs	PacBio_Hippocampus_Rep2	mm10_ERCC_SIRV	chr17	80207303	80200089	-	8	2277	48220	126050	ENSMUSG00000024097.11	ENSMUST00000063417.10	Srsf7	Srsf7-201	Known	Known	None	0.44999998807907104	None	None	None	None
m54284U_191212_053548/176882037/ccs	PacBio_Hippocampus_Rep1	mm10_ERCC_SIRV	chr7	98656573	98590804	-	16	3169	22617	390233	ENSMUSG00000035401.9	ENCODEMT000390233	Emsy	ENCODEMT000390233	Known	NIC	None	0.949999988079071	None	None	None	None
m54284U_191107_221739/29164651/ccs	PacBio_Cortex_Rep1	mm10_ERCC_SIRV	chr14	50785495	50765411	-	10	1822	41270	106719	ENSMUSG00000006288.8	ENSMUST00000006451.7	Ttc5	Ttc5-201	Known	Known	None	0.15000000596046448	None	None	None	None
m54284U_191109_043049/15206038/ccs	PacBio_Cortex_Rep2	mm10_ERCC_SIRV	chr15	98933183	98931451	-	3	1479	44242	378468	ENSMUSG00000023004.8	ENCODEMT000378468	Tuba1b	ENCODEMT000378468	Known	ISM	Suffix	0.550000011920929	None	None	None	None
m54284U_191107_221739/97976857/ccs	PacBio_Cortex_Rep1	mm10_ERCC_SIRV	chr9	64173385	64178516	+	10	1378	28046	73465	ENSMUSG00000032399.8	ENSMUST00000034966.8	Rpl4	Rpl4-201	Known	Known	None	0.25	None	None	None	None
m54284U_191213_120042/70124327/ccs	PacBio_Hippocampus_Rep2	mm10_ERCC_SIRV	chr1	156674328	156653620	-	6	3254	2576	6267	ENSMUSG00000060519.11	ENSMUST00000079625.10	Tor3a	Tor3a-201	Known	Known	None	0.15000000596046448	None	None	None	None
m54284U_191107_221739/31523831/ccs	PacBio_Cortex_Rep1	mm10_ERCC_SIRV	chr14	50785495	50765411	-	10	1822	41270	106719	ENSMUSG00000006288.8	ENSMUST00000006451.7	Ttc5	Ttc5-201	Known	Known	None	0.15000000596046448	None	None	None	None
m54284U_191213_120042/78774969/ccs	PacBio_Hippocampus_Rep2	mm10_ERCC_SIRV	chr11	73019035	73042063	+	16	3422	33557	88275	ENSMUSG00000020785.17	ENSMUST00000092937.12	Camkk1	Camkk1-201	Known	Known	None	0.550000011920929	None	None	None	None
m54284U_191213_120042/29032888/ccs	PacBio_Hippocampus_Rep2	mm10_ERCC_SIRV	chr17	80207332	80200083	-	6	4547	48220	390111	ENSMUSG00000024097.11	ENCODEMT000390111	Srsf7	ENCODEMT000390111	Known	NIC	None	0.44999998807907104	None	None	None	None
m54284U_191109_043049/80020049/ccs	PacBio_Cortex_Rep2	mm10_ERCC_SIRV	chr15	98934430	98931451	-	4	1576	44242	114129	ENSMUSG00000023004.8	ENSMUST00000077577.7	Tuba1b	Tuba1b-201	Known	Known	None	0.550000011920929	None	None	None	None
m54284U_191107_221739/99550927/ccs	PacBio_Cortex_Rep1	mm10_ERCC_SIRV	chr9	64173385	64178514	+	10	1376	28046	73465	ENSMUSG00000032399.8	ENSMUST00000034966.8	Rpl4	Rpl4-201	Known	Known	None	0.25	None	None	None	None
m54284U_191213_120042/330445/ccs	PacBio_Hippocampus_Rep2	mm10_ERCC_SIRV	chr7	98656577	98590710	-	19	3971	22617	390239	ENSMUSG00000035401.9	ENCODEMT000390239	Emsy	ENCODEMT000390239	Known	NIC	None	0.949999988079071	None	None	None	None
m54284U_191107_221739/62589735/ccs	PacBio_Cortex_Rep1	mm10_ERCC_SIRV	chr14	50785498	50765411	-	10	1825	41270	106719	ENSMUSG00000006288.8	ENSMUST00000006451.7	Ttc5	Ttc5-201	Known	Known	None	0.15000000596046448	None	None	None	None
m54284U_191212_053548/18809350/ccs	PacBio_Hippocampus_Rep1	mm10_ERCC_SIRV	chr2	34772375	34776463	+	8	2265	4292	11201	ENSMUSG00000026864.13	ENSMUST00000100171.2	Hspa5	Hspa5-202	Known	Known	None	0.30000001192092896	None	None	None	None
m54284U_191107_221739/16976173/ccs	PacBio_Cortex_Rep1	mm10_ERCC_SIRV	chr5	111330847	111388352	+	10	2674	15073	389704	ENSMUSG00000050017.11	ENCODEMT000389704	Pitpnb	ENCODEMT000389704	Known	NIC	None	0.25	None	None	None	None
m54284U_191213_120042/7800937/ccs	PacBio_Hippocampus_Rep2	mm10_ERCC_SIRV	chr6	124814159	124810718	-	7	1338	18734	49194	ENSMUSG00000023456.15	ENSMUST00000172132.8	Tpi1	Tpi1-205	Known	Known	None	0.10000000149011612	None	None	None	None
m54284U_191213_120042/32047699/ccs	PacBio_Hippocampus_Rep2	mm10_ERCC_SIRV	chr17	80207301	80200089	-	8	2266	48220	126056	ENSMUSG00000024097.11	ENSMUST00000235069.1	Srsf7	Srsf7-208	Known	Known	None	0.44999998807907104	None	None	None	None
m54284U_191107_221739/71893067/ccs	PacBio_Cortex_Rep1	mm10_ERCC_SIRV	chr14	50785501	50765411	-	10	1828	41270	106719	ENSMUSG00000006288.8	ENSMUST00000006451.7	Ttc5	Ttc5-201	Known	Known	None	0.15000000596046448	None	None	None	None
m54284U_191107_221739/104006025/ccs	PacBio_Cortex_Rep1	mm10_ERCC_SIRV	chr9	64173385	64178514	+	10	1376	28046	73465	ENSMUSG00000032399.8	ENSMUST00000034966.8	Rpl4	Rpl4-201	Known	Known	None	0.25	None	None	None	None
m54284U_191109_043049/106826417/ccs	PacBio_Cortex_Rep2	mm10_ERCC_SIRV	chr15	98934438	98931451	-	4	1590	44242	114129	ENSMUSG00000023004.8	ENSMUST00000077577.7	Tuba1b	Tuba1b-201	Known	Known	None	0.550000011920929	None	None	None	None
m54284U_191213_120042/4196550/ccs	PacBio_Hippocampus_Rep2	mm10_ERCC_SIRV	chr7	98656557	98590615	-	20	3993	22617	58626	ENSMUSG00000035401.9	ENSMUST00000205276.1	Emsy	Emsy-202	Known	Known	None	0.949999988079071	None	None	None	None
m54284U_191107_221739/72288512/ccs	PacBio_Cortex_Rep1	mm10_ERCC_SIRV	chr14	50785490	50765411	-	10	1817	41270	106719	ENSMUSG00000006288.8	ENSMUST00000006451.7	Ttc5	Ttc5-201	Known	Known	None	0.15000000596046448	None	None	None	None
m54284U_191107_221739/109251166/ccs	PacBio_Cortex_Rep1	mm10_ERCC_SIRV	chr9	64173385	64178514	+	10	1376	28046	73465	ENSMUSG00000032399.8	ENSMUST00000034966.8	Rpl4	Rpl4-201	Known	Known	None	0.25	None	None	None	None
m54284U_191213_120042/32442340/ccs	PacBio_Hippocampus_Rep2	mm10_ERCC_SIRV	chr17	80207304	80200098	-	7	3152	48220	390038	ENSMUSG00000024097.11	ENCODEMT000390038	Srsf7	ENCODEMT000390038	Known	NIC	None	0.44999998807907104	None	None	None	None
m54284U_191109_043049/150209911/ccs	PacBio_Cortex_Rep2	mm10_ERCC_SIRV	chr15	98934426	98931451	-	4	1578	44242	114129	ENSMUSG00000023004.8	ENSMUST00000077577.7	Tuba1b	Tuba1b-201	Known	Known	None	0.550000011920929	None	None	None	None
m54284U_191213_120042/82182468/ccs	PacBio_Hippocampus_Rep2	mm10_ERCC_SIRV	chr11	73019035	73042061	+	16	3420	33557	88275	ENSMUSG00000020785.17	ENSMUST00000092937.12	Camkk1	Camkk1-201	Known	Known	None	0.5	None	None	None	None
m54284U_191109_043049/14158246/ccs	PacBio_Cortex_Rep2	mm10_ERCC_SIRV	chr3	152982204	152820716	-	5	1990	10033	26151	ENSMUSG00000039037.5	ENSMUST00000044278.5	St6galnac5	St6galnac5-201	Known	Known	None	0.5	None	None	None	None
m54284U_191107_221739/72942641/ccs	PacBio_Cortex_Rep1	mm10_ERCC_SIRV	chr14	50785515	50765411	-	10	1842	41270	106719	ENSMUSG00000006288.8	ENSMUST00000006451.7	Ttc5	Ttc5-201	Known	Known	None	0.15000000596046448	None	None	None	None
m54284U_191107_221739/121046633/ccs	PacBio_Cortex_Rep1	mm10_ERCC_SIRV	chr9	64173385	64178514	+	10	1376	28046	73465	ENSMUSG00000032399.8	ENSMUST00000034966.8	Rpl4	Rpl4-201	Known	Known	None	0.25	None	None	None	None
m54284U_191212_053548/94112368/ccs	PacBio_Hippocampus_Rep1	mm10_ERCC_SIRV	chr2	34772375	34776528	+	8	2330	4292	11201	ENSMUSG00000026864.13	ENSMUST00000100171.2	Hspa5	Hspa5-202	Known	Known	None	0.10000000149011612	None	None	None	None
m54284U_191213_120042/8389446/ccs	PacBio_Hippocampus_Rep2	mm10_ERCC_SIRV	chr7	98656575	98590709	-	17	3824	22617	390255	ENSMUSG00000035401.9	ENCODEMT000390255	Emsy	ENCODEMT000390255	Known	NIC	None	0.949999988079071	None	None	None	None
m54284U_191109_043049/163579567/ccs	PacBio_Cortex_Rep2	mm10_ERCC_SIRV	chr15	98934437	98931451	-	4	1589	44242	114129	ENSMUSG00000023004.8	ENSMUST00000077577.7	Tuba1b	Tuba1b-201	Known	Known	None	0.550000011920929	None	None	None	None
m54284U_191213_120042/36570514/ccs	PacBio_Hippocampus_Rep2	mm10_ERCC_SIRV	chr17	80207302	80200089	-	7	3141	48220	126055	ENSMUSG00000024097.11	ENSMUST00000235036.1	Srsf7	Srsf7-207	Known	Known	None	0.44999998807907104	None	None	None	None
m54284U_191213_120042/7864847/ccs	PacBio_Hippocampus_Rep2	mm10_ERCC_SIRV	chr6	124814157	124810718	-	7	1336	18734	49194	ENSMUSG00000023456.15	ENSMUST00000172132.8	Tpi1	Tpi1-205	Known	Known	None	0.10000000149011612	None	None	None	None
m54284U_191107_221739/78448147/ccs	PacBio_Cortex_Rep1	mm10_ERCC_SIRV	chr14	50785509	50765411	-	10	1836	41270	106719	ENSMUSG00000006288.8	ENSMUST00000006451.7	Ttc5	Ttc5-201	Known	Known	None	0.15000000596046448	None	None	None	None
m54284U_191213_120042/98238880/ccs	PacBio_Hippocampus_Rep2	mm10_ERCC_SIRV	chr1	156674336	156653620	-	6	3262	2576	6267	ENSMUSG00000060519.11	ENSMUST00000079625.10	Tor3a	Tor3a-201	Known	Known	None	0.15000000596046448	None	None	None	None
m54284U_191107_221739/19859689/ccs	PacBio_Cortex_Rep1	mm10_ERCC_SIRV	chr5	111330847	111388360	+	10	2682	15073	389704	ENSMUSG00000050017.11	ENCODEMT000389704	Pitpnb	ENCODEMT000389704	Known	NIC	None	0.05000000074505806	None	None	None	None
m54284U_191107_221739/130352992/ccs	PacBio_Cortex_Rep1	mm10_ERCC_SIRV	chr9	64173385	64178516	+	10	1378	28046	73465	ENSMUSG00000032399.8	ENSMUST00000034966.8	Rpl4	Rpl4-201	Known	Known	None	0.25	None	None	None	None
m54284U_191109_043049/178127975/ccs	PacBio_Cortex_Rep2	mm10_ERCC_SIRV	chr15	98934409	98931451	-	4	1554	44242	114129	ENSMUSG00000023004.8	ENSMUST00000077577.7	Tuba1b	Tuba1b-201	Known	Known	None	0.550000011920929	None	None	None	None
m54284U_191107_221739/80087076/ccs	PacBio_Cortex_Rep1	mm10_ERCC_SIRV	chr14	50785496	50765411	-	10	1823	41270	106719	ENSMUSG00000006288.8	ENSMUST00000006451.7	Ttc5	Ttc5-201	Known	Known	None	0.15000000596046448	None	None	None	None
m54284U_191213_120042/38734252/ccs	PacBio_Hippocampus_Rep2	mm10_ERCC_SIRV	chr17	80207301	80200089	-	8	2266	48220	126056	ENSMUSG00000024097.11	ENSMUST00000235069.1	Srsf7	Srsf7-208	Known	Known	None	0.44999998807907104	None	None	None	None
m54284U_191213_120042/9896848/ccs	PacBio_Hippocampus_Rep2	mm10_ERCC_SIRV	chr7	98656571	98590600	-	19	3540	22617	390312	ENSMUSG00000035401.9	ENCODEMT000390312	Emsy	ENCODEMT000390312	Known	NIC	None	0.949999988079071	None	None	None	None
m54284U_191107_221739/141165285/ccs	PacBio_Cortex_Rep1	mm10_ERCC_SIRV	chr9	64173385	64178514	+	10	1376	28046	73465	ENSMUSG00000032399.8	ENSMUST00000034966.8	Rpl4	Rpl4-201	Known	Known	None	0.25	None	None	None	None
m54284U_191213_120042/82315699/ccs	PacBio_Hippocampus_Rep2	mm10_ERCC_SIRV	chr11	73019035	73042063	+	16	3422	33557	88275	ENSMUSG00000020785.17	ENSMUST00000092937.12	Camkk1	Camkk1-201	Known	Known	None	0.550000011920929	None	None	None	None
m54284U_191107_221739/115476125/ccs	PacBio_Cortex_Rep1	mm10_ERCC_SIRV	chr14	50785506	50765411	-	10	1833	41270	106719	ENSMUSG00000006288.8	ENSMUST00000006451.7	Ttc5	Ttc5-201	Known	Known	None	0.15000000596046448	None	None	None	None
m54284U_191213_120042/102105490/ccs	PacBio_Hippocampus_Rep2	mm10_ERCC_SIRV	chr2	34772375	34776463	+	8	2265	4292	11201	ENSMUSG00000026864.13	ENSMUST00000100171.2	Hspa5	Hspa5-202	Known	Known	None	0.30000001192092896	None	None	None	None
m54284U_191212_053548/5965143/ccs	PacBio_Hippocampus_Rep1	mm10_ERCC_SIRV	chr15	98934437	98931451	-	4	1589	44242	114129	ENSMUSG00000023004.8	ENSMUST00000077577.7	Tuba1b	Tuba1b-201	Known	Known	None	0.550000011920929	None	None	None	None
m54284U_191107_221739/142214927/ccs	PacBio_Cortex_Rep1	mm10_ERCC_SIRV	chr9	64173385	64178509	+	10	1371	28046	73465	ENSMUSG00000032399.8	ENSMUST00000034966.8	Rpl4	Rpl4-201	Known	Known	None	0.20000000298023224	None	None	None	None
m54284U_191213_120042/40306586/ccs	PacBio_Hippocampus_Rep2	mm10_ERCC_SIRV	chr17	80207303	80200087	-	8	2244	48220	390060	ENSMUSG00000024097.11	ENCODEMT000390060	Srsf7	ENCODEMT000390060	Known	NIC	None	0.44999998807907104	None	None	None	None
m54284U_191107_221739/119212452/ccs	PacBio_Cortex_Rep1	mm10_ERCC_SIRV	chr14	50785501	50765411	-	10	1828	41270	106719	ENSMUSG00000006288.8	ENSMUST00000006451.7	Ttc5	Ttc5-201	Known	Known	None	0.15000000596046448	None	None	None	None
m54284U_191213_120042/14419415/ccs	PacBio_Hippocampus_Rep2	mm10_ERCC_SIRV	chr7	98656548	98590707	-	19	4126	22617	390274	ENSMUSG00000035401.9	ENCODEMT000390274	Emsy	ENCODEMT000390274	Known	NIC	None	0.949999988079071	None	None	None	None
m54284U_191213_120042/8127158/ccs	PacBio_Hippocampus_Rep2	mm10_ERCC_SIRV	chr6	124814157	124810718	-	7	1336	18734	49194	ENSMUSG00000023456.15	ENSMUST00000172132.8	Tpi1	Tpi1-205	Known	Known	None	0.10000000149011612	None	None	None	None
m54284U_191213_120042/81199898/ccs	PacBio_Hippocampus_Rep2	mm10_ERCC_SIRV	chr15	98934436	98931451	-	4	1588	44242	114129	ENSMUSG00000023004.8	ENSMUST00000077577.7	Tuba1b	Tuba1b-201	Known	Known	None	0.550000011920929	None	None	None	None
m54284U_191107_221739/145687026/ccs	PacBio_Cortex_Rep1	mm10_ERCC_SIRV	chr9	64173385	64178516	+	10	1378	28046	73465	ENSMUSG00000032399.8	ENSMUST00000034966.8	Rpl4	Rpl4-201	Known	Known	None	0.25	None	None	None	None
m54284U_191107_221739/126682690/ccs	PacBio_Cortex_Rep1	mm10_ERCC_SIRV	chr14	50785504	50765411	-	10	1831	41270	106719	ENSMUSG00000006288.8	ENSMUST00000006451.7	Ttc5	Ttc5-201	Known	Known	None	0.15000000596046448	None	None	None	None
m54284U_191109_043049/14681934/ccs	PacBio_Cortex_Rep2	mm10_ERCC_SIRV	chr3	152981707	152820716	-	4	1707	10033	388567	ENSMUSG00000039037.5	ENCODEMT000388567	St6galnac5	ENCODEMT000388567	Known	ISM	Suffix	0.5	None	None	None	None
m54284U_191213_120042/43518244/ccs	PacBio_Hippocampus_Rep2	mm10_ERCC_SIRV	chr17	80207303	80200089	-	8	2268	48220	126056	ENSMUSG00000024097.11	ENSMUST00000235069.1	Srsf7	Srsf7-208	Known	Known	None	0.44999998807907104	None	None	None	None
m54284U_191107_221739/146539873/ccs	PacBio_Cortex_Rep1	mm10_ERCC_SIRV	chr9	64173385	64178516	+	10	1378	28046	73465	ENSMUSG00000032399.8	ENSMUST00000034966.8	Rpl4	Rpl4-201	Known	Known	None	0.25	None	None	None	None
m54284U_191107_221739/20316984/ccs	PacBio_Cortex_Rep1	mm10_ERCC_SIRV	chr5	111330847	111388359	+	10	2681	15073	389704	ENSMUSG00000050017.11	ENCODEMT000389704	Pitpnb	ENCODEMT000389704	Known	NIC	None	0.05000000074505806	None	None	None	None
m54284U_191107_221739/129041197/ccs	PacBio_Cortex_Rep1	mm10_ERCC_SIRV	chr14	50785526	50765417	-	10	1846	41270	390365	ENSMUSG00000006288.8	ENCODEMT000390365	Ttc5	ENCODEMT000390365	Known	NNC	None	0.15000000596046448	None	None	None	None
m54284U_191213_120042/172425473/ccs	PacBio_Hippocampus_Rep2	mm10_ERCC_SIRV	chr15	98934436	98931451	-	4	1588	44242	114129	ENSMUSG00000023004.8	ENSMUST00000077577.7	Tuba1b	Tuba1b-201	Known	Known	None	0.550000011920929	None	None	None	None
m54284U_191213_120042/26871046/ccs	PacBio_Hippocampus_Rep2	mm10_ERCC_SIRV	chr7	98656549	98590600	-	19	3518	22617	390312	ENSMUSG00000035401.9	ENCODEMT000390312	Emsy	ENCODEMT000390312	Known	NIC	None	0.949999988079071	None	None	None	None
m54284U_191213_120042/84213949/ccs	PacBio_Hippocampus_Rep2	mm10_ERCC_SIRV	chr11	73019035	73042061	+	16	3420	33557	88275	ENSMUSG00000020785.17	ENSMUST00000092937.12	Camkk1	Camkk1-201	Known	Known	None	0.5	None	None	None	None
m54284U_191107_221739/23660988/ccs	PacBio_Cortex_Rep1	mm10_ERCC_SIRV	chr2	34772376	34776453	+	8	2254	4292	11201	ENSMUSG00000026864.13	ENSMUST00000100171.2	Hspa5	Hspa5-202	Known	Known	None	0.20000000298023224	None	None	None	None
m54284U_191213_120042/47449508/ccs	PacBio_Hippocampus_Rep2	mm10_ERCC_SIRV	chr17	80206538	80200081	-	9	2728	48220	390124	ENSMUSG00000024097.11	ENCODEMT000390124	Srsf7	ENCODEMT000390124	Known	NIC	None	0.44999998807907104	None	None	None	None
m54284U_191107_221739/144639202/ccs	PacBio_Cortex_Rep1	mm10_ERCC_SIRV	chr14	50785516	50765411	-	10	1843	41270	106719	ENSMUSG00000006288.8	ENSMUST00000006451.7	Ttc5	Ttc5-201	Known	Known	None	0.15000000596046448	None	None	None	None
m54284U_191213_120042/159842667/ccs	PacBio_Hippocampus_Rep2	mm10_ERCC_SIRV	chr1	156674337	156653620	-	6	3263	2576	6267	ENSMUSG00000060519.11	ENSMUST00000079625.10	Tor3a	Tor3a-201	Known	Known	None	0.15000000596046448	None	None	None	None
m54284U_191107_221739/154732609/ccs	PacBio_Cortex_Rep1	mm10_ERCC_SIRV	chr9	64173385	64178514	+	10	1376	28046	73465	ENSMUSG00000032399.8	ENSMUST00000034966.8	Rpl4	Rpl4-201	Known	Known	None	0.25	None	None	None	None
m54284U_191107_221739/4917523/ccs	PacBio_Cortex_Rep1	mm10_ERCC_SIRV	chr15	98934438	98931452	-	4	1589	44242	114129	ENSMUSG00000023004.8	ENSMUST00000077577.7	Tuba1b	Tuba1b-201	Known	Known	None	0.5	None	None	None	None
m54284U_191107_221739/146604100/ccs	PacBio_Cortex_Rep1	mm10_ERCC_SIRV	chr14	50785516	50765411	-	10	1843	41270	106719	ENSMUSG00000006288.8	ENSMUST00000006451.7	Ttc5	Ttc5-201	Known	Known	None	0.15000000596046448	None	None	None	None
m54284U_191213_120042/8325642/ccs	PacBio_Hippocampus_Rep2	mm10_ERCC_SIRV	chr6	124814157	124810718	-	7	1336	18734	49194	ENSMUSG00000023456.15	ENSMUST00000172132.8	Tpi1	Tpi1-205	Known	Known	None	0.10000000149011612	None	None	None	None
m54284U_191213_120042/47516032/ccs	PacBio_Hippocampus_Rep2	mm10_ERCC_SIRV	chr17	80207301	80200089	-	8	2266	48220	126056	ENSMUSG00000024097.11	ENSMUST00000235069.1	Srsf7	Srsf7-208	Known	Known	None	0.44999998807907104	None	None	None	None
m54284U_191107_221739/155190881/ccs	PacBio_Cortex_Rep1	mm10_ERCC_SIRV	chr9	64173385	64178516	+	10	1378	28046	73465	ENSMUSG00000032399.8	ENSMUST00000034966.8	Rpl4	Rpl4-201	Known	Known	None	0.25	None	None	None	None
m54284U_191107_221739/149162799/ccs	PacBio_Cortex_Rep1	mm10_ERCC_SIRV	chr14	50785491	50765411	-	10	1818	41270	106719	ENSMUSG00000006288.8	ENSMUST00000006451.7	Ttc5	Ttc5-201	Known	Known	None	0.15000000596046448	None	None	None	None
m54284U_191107_221739/28772520/ccs	PacBio_Cortex_Rep1	mm10_ERCC_SIRV	chr15	98934437	98931452	-	4	1588	44242	114129	ENSMUSG00000023004.8	ENSMUST00000077577.7	Tuba1b	Tuba1b-201	Known	Known	None	0.5	None	None	None	None
m54284U_191107_221739/163775106/ccs	PacBio_Cortex_Rep1	mm10_ERCC_SIRV	chr14	50785507	50765411	-	10	1834	41270	106719	ENSMUSG00000006288.8	ENSMUST00000006451.7	Ttc5	Ttc5-201	Known	Known	None	0.15000000596046448	None	None	None	None
m54284U_191212_053548/99814130/ccs	PacBio_Hippocampus_Rep1	mm10_ERCC_SIRV	chr2	34772377	34776455	+	8	2255	4292	11201	ENSMUSG00000026864.13	ENSMUST00000100171.2	Hspa5	Hspa5-202	Known	Known	None	0.20000000298023224	None	None	None	None
m54284U_191213_120042/84607155/ccs	PacBio_Hippocampus_Rep2	mm10_ERCC_SIRV	chr11	73019035	73042063	+	16	3422	33557	88275	ENSMUSG00000020785.17	ENSMUST00000092937.12	Camkk1	Camkk1-201	Known	Known	None	0.550000011920929	None	None	None	None
m54284U_191107_221739/159712990/ccs	PacBio_Cortex_Rep1	mm10_ERCC_SIRV	chr9	64173385	64178516	+	10	1378	28046	73465	ENSMUSG00000032399.8	ENSMUST00000034966.8	Rpl4	Rpl4-201	Known	Known	None	0.25	None	None	None	None
m54284U_191213_120042/47645607/ccs	PacBio_Hippocampus_Rep2	mm10_ERCC_SIRV	chr17	80207303	80200089	-	8	2277	48220	126050	ENSMUSG00000024097.11	ENSMUST00000063417.10	Srsf7	Srsf7-201	Known	Known	None	0.44999998807907104	None	None	None	None
m54284U_191107_221739/30212992/ccs	PacBio_Cortex_Rep1	mm10_ERCC_SIRV	chr15	98934437	98931452	-	4	1588	44242	114129	ENSMUSG00000023004.8	ENSMUST00000077577.7	Tuba1b	Tuba1b-201	Known	Known	None	0.5	None	None	None	None
m54284U_191213_120042/28508495/ccs	PacBio_Hippocampus_Rep2	mm10_ERCC_SIRV	chr7	98599776	98590615	-	5	1663	22617	390377	ENSMUSG00000035401.9	ENCODEMT000390377	Emsy	ENCODEMT000390377	Known	ISM	Suffix	0.949999988079071	None	None	None	None
m54284U_191107_221739/180291754/ccs	PacBio_Cortex_Rep1	mm10_ERCC_SIRV	chr14	50785518	50765417	-	9	1785	41270	390368	ENSMUSG00000006288.8	ENCODEMT000390368	Ttc5	ENCODEMT000390368	Known	NIC	None	0.15000000596046448	None	None	None	None
m54284U_191109_043049/58133325/ccs	PacBio_Cortex_Rep2	mm10_ERCC_SIRV	chr3	152982208	152820716	-	5	1994	10033	26151	ENSMUSG00000039037.5	ENSMUST00000044278.5	St6galnac5	St6galnac5-201	Known	Known	None	0.5	None	None	None	None
m54284U_191107_221739/21039499/ccs	PacBio_Cortex_Rep1	mm10_ERCC_SIRV	chr5	111330847	111388357	+	10	2679	15073	389704	ENSMUSG00000050017.11	ENCODEMT000389704	Pitpnb	ENCODEMT000389704	Known	NIC	None	0.05000000074505806	None	None	None	None
m54284U_191107_221739/161546652/ccs	PacBio_Cortex_Rep1	mm10_ERCC_SIRV	chr9	64173385	64178516	+	10	1378	28046	73465	ENSMUSG00000032399.8	ENSMUST00000034966.8	Rpl4	Rpl4-201	Known	Known	None	0.25	None	None	None	None
m54284U_191109_043049/3540658/ccs	PacBio_Cortex_Rep2	mm10_ERCC_SIRV	chr14	50785509	50765411	-	10	1836	41270	106719	ENSMUSG00000006288.8	ENSMUST00000006451.7	Ttc5	Ttc5-201	Known	Known	None	0.15000000596046448	None	None	None	None
m54284U_191107_221739/32443025/ccs	PacBio_Cortex_Rep1	mm10_ERCC_SIRV	chr15	98934437	98931452	-	4	1588	44242	114129	ENSMUSG00000023004.8	ENSMUST00000077577.7	Tuba1b	Tuba1b-201	Known	Known	None	0.5	None	None	None	None
m54284U_191213_120042/53413390/ccs	PacBio_Hippocampus_Rep2	mm10_ERCC_SIRV	chr17	80207300	80200089	-	8	2274	48220	126050	ENSMUSG00000024097.11	ENSMUST00000063417.10	Srsf7	Srsf7-201	Known	Known	None	0.44999998807907104	None	None	None	None
m54284U_191213_120042/8456537/ccs	PacBio_Hippocampus_Rep2	mm10_ERCC_SIRV	chr6	124814157	124810718	-	7	1336	18734	49194	ENSMUSG00000023456.15	ENSMUST00000172132.8	Tpi1	Tpi1-205	Known	Known	None	0.10000000149011612	None	None	None	None
m54284U_191107_221739/162464877/ccs	PacBio_Cortex_Rep1	mm10_ERCC_SIRV	chr9	64173385	64178511	+	10	1373	28046	73465	ENSMUSG00000032399.8	ENSMUST00000034966.8	Rpl4	Rpl4-201	Known	Known	None	0.25	None	None	None	None
m54284U_191109_043049/5375728/ccs	PacBio_Cortex_Rep2	mm10_ERCC_SIRV	chr14	50785518	50765417	-	9	1785	41270	390368	ENSMUSG00000006288.8	ENCODEMT000390368	Ttc5	ENCODEMT000390368	Known	NIC	None	0.15000000596046448	None	None	None	None
m54284U_191107_221739/85657621/ccs	PacBio_Cortex_Rep1	mm10_ERCC_SIRV	chr15	98934558	98931452	-	4	1677	44242	114129	ENSMUSG00000023004.8	ENSMUST00000077577.7	Tuba1b	Tuba1b-201	Known	Known	None	0.5	None	None	None	None
m54284U_191107_221739/106890558/ccs	PacBio_Cortex_Rep1	mm10_ERCC_SIRV	chr2	34772385	34776456	+	8	2248	4292	11201	ENSMUSG00000026864.13	ENSMUST00000100171.2	Hspa5	Hspa5-202	Known	Known	None	0.20000000298023224	None	None	None	None
m54284U_191213_120042/29231571/ccs	PacBio_Hippocampus_Rep2	mm10_ERCC_SIRV	chr7	98656582	98590615	-	19	3541	22617	390378	ENSMUSG00000035401.9	ENCODEMT000390378	Emsy	ENCODEMT000390378	Known	NIC	None	0.949999988079071	None	None	None	None
m54284U_191109_043049/8127473/ccs	PacBio_Cortex_Rep2	mm10_ERCC_SIRV	chr14	50785506	50765411	-	10	1833	41270	106719	ENSMUSG00000006288.8	ENSMUST00000006451.7	Ttc5	Ttc5-201	Known	Known	None	0.15000000596046448	None	None	None	None
m54284U_191213_120042/85787762/ccs	PacBio_Hippocampus_Rep2	mm10_ERCC_SIRV	chr11	73019035	73042063	+	16	3422	33557	88275	ENSMUSG00000020785.17	ENSMUST00000092937.12	Camkk1	Camkk1-201	Known	Known	None	0.550000011920929	None	None	None	None
m54284U_191107_221739/174522602/ccs	PacBio_Cortex_Rep1	mm10_ERCC_SIRV	chr9	64173385	64178516	+	10	1378	28046	73465	ENSMUSG00000032399.8	ENSMUST00000034966.8	Rpl4	Rpl4-201	Known	Known	None	0.25	None	None	None	None
m54284U_191213_120042/55248412/ccs	PacBio_Hippocampus_Rep2	mm10_ERCC_SIRV	chr17	80207305	80200089	-	8	2279	48220	126050	ENSMUSG00000024097.11	ENSMUST00000063417.10	Srsf7	Srsf7-201	Known	Known	None	0.44999998807907104	None	None	None	None
m54284U_191107_221739/5572397/ccs	PacBio_Cortex_Rep1	mm10_ERCC_SIRV	chr1	156674600	156653621	-	6	3525	2576	6267	ENSMUSG00000060519.11	ENSMUST00000079625.10	Tor3a	Tor3a-201	Known	Known	None	0.15000000596046448	None	None	None	None
m54284U_191107_221739/109249391/ccs	PacBio_Cortex_Rep1	mm10_ERCC_SIRV	chr15	98934438	98931452	-	4	1589	44242	114129	ENSMUSG00000023004.8	ENSMUST00000077577.7	Tuba1b	Tuba1b-201	Known	Known	None	0.5	None	None	None	None
m54284U_191107_221739/180289953/ccs	PacBio_Cortex_Rep1	mm10_ERCC_SIRV	chr9	64173385	64178516	+	10	1378	28046	73465	ENSMUSG00000032399.8	ENSMUST00000034966.8	Rpl4	Rpl4-201	Known	Known	None	0.25	None	None	None	None
m54284U_191109_043049/8325177/ccs	PacBio_Cortex_Rep2	mm10_ERCC_SIRV	chr14	50785494	50765411	-	10	1821	41270	106719	ENSMUSG00000006288.8	ENSMUST00000006451.7	Ttc5	Ttc5-201	Known	Known	None	0.15000000596046448	None	None	None	None
m54284U_191213_120042/61409888/ccs	PacBio_Hippocampus_Rep2	mm10_ERCC_SIRV	chr17	80207301	80200087	-	8	2242	48220	390060	ENSMUSG00000024097.11	ENCODEMT000390060	Srsf7	ENCODEMT000390060	Known	NIC	None	0.44999998807907104	None	None	None	None
m54284U_191213_120042/8586988/ccs	PacBio_Hippocampus_Rep2	mm10_ERCC_SIRV	chr6	124814153	124810718	-	7	1332	18734	49194	ENSMUSG00000023456.15	ENSMUST00000172132.8	Tpi1	Tpi1-205	Known	Known	None	0.10000000149011612	None	None	None	None
m54284U_191109_043049/460525/ccs	PacBio_Cortex_Rep2	mm10_ERCC_SIRV	chr9	64173385	64178516	+	10	1378	28046	73465	ENSMUSG00000032399.8	ENSMUST00000034966.8	Rpl4	Rpl4-201	Known	Known	None	0.25	None	None	None	None
m54284U_191213_120042/29820695/ccs	PacBio_Hippocampus_Rep2	mm10_ERCC_SIRV	chr7	98656567	98590707	-	19	4145	22617	390274	ENSMUSG00000035401.9	ENCODEMT000390274	Emsy	ENCODEMT000390274	Known	NIC	None	0.949999988079071	None	None	None	None
m54284U_191109_043049/24906418/ccs	PacBio_Cortex_Rep2	mm10_ERCC_SIRV	chr14	50785515	50765411	-	10	1842	41270	106719	ENSMUSG00000006288.8	ENSMUST00000006451.7	Ttc5	Ttc5-201	Known	Known	None	0.15000000596046448	None	None	None	None
m54284U_191107_221739/119866654/ccs	PacBio_Cortex_Rep1	mm10_ERCC_SIRV	chr15	98934433	98931452	-	4	1584	44242	114129	ENSMUSG00000023004.8	ENSMUST00000077577.7	Tuba1b	Tuba1b-201	Known	Known	None	0.5	None	None	None	None
m54284U_191107_221739/21891829/ccs	PacBio_Cortex_Rep1	mm10_ERCC_SIRV	chr5	111330800	111387439	+	9	1686	15073	389729	ENSMUSG00000050017.11	ENCODEMT000389729	Pitpnb	ENCODEMT000389729	Known	NIC	None	0.30000001192092896	None	None	None	None
m54284U_191212_053548/57147603/ccs	PacBio_Hippocampus_Rep1	mm10_ERCC_SIRV	chr2	34772397	34776459	+	8	2239	4292	11201	ENSMUSG00000026864.13	ENSMUST00000100171.2	Hspa5	Hspa5-202	Known	Known	None	0.30000001192092896	None	None	None	None
m54284U_191109_043049/58263790/ccs	PacBio_Cortex_Rep2	mm10_ERCC_SIRV	chr3	152982208	152820716	-	5	1994	10033	26151	ENSMUSG00000039037.5	ENSMUST00000044278.5	St6galnac5	St6galnac5-201	Known	Known	None	0.5	None	None	None	None
m54284U_191213_120042/88672975/ccs	PacBio_Hippocampus_Rep2	mm10_ERCC_SIRV	chr11	73019035	73042062	+	16	3421	33557	88275	ENSMUSG00000020785.17	ENSMUST00000092937.12	Camkk1	Camkk1-201	Known	Known	None	0.550000011920929	None	None	None	None
m54284U_191213_120042/63963844/ccs	PacBio_Hippocampus_Rep2	mm10_ERCC_SIRV	chr17	80207303	80200094	-	7	2232	48220	390044	ENSMUSG00000024097.11	ENCODEMT000390044	Srsf7	ENCODEMT000390044	Known	NIC	None	0.44999998807907104	None	None	None	None
m54284U_191109_043049/41945508/ccs	PacBio_Cortex_Rep2	mm10_ERCC_SIRV	chr14	50785508	50765411	-	10	1835	41270	106719	ENSMUSG00000006288.8	ENSMUST00000006451.7	Ttc5	Ttc5-201	Known	Known	None	0.15000000596046448	None	None	None	None
m54284U_191107_221739/128714708/ccs	PacBio_Cortex_Rep1	mm10_ERCC_SIRV	chr15	98934437	98931452	-	4	1588	44242	114129	ENSMUSG00000023004.8	ENSMUST00000077577.7	Tuba1b	Tuba1b-201	Known	Known	None	0.5	None	None	None	None
m54284U_191109_043049/13697607/ccs	PacBio_Cortex_Rep2	mm10_ERCC_SIRV	chr9	64173385	64178516	+	10	1378	28046	73465	ENSMUSG00000032399.8	ENSMUST00000034966.8	Rpl4	Rpl4-201	Known	Known	None	0.25	None	None	None	None
m54284U_191213_120042/30869320/ccs	PacBio_Hippocampus_Rep2	mm10_ERCC_SIRV	chr7	98656557	98590709	-	18	3871	22617	390264	ENSMUSG00000035401.9	ENCODEMT000390264	Emsy	ENCODEMT000390264	Known	NIC	None	0.949999988079071	None	None	None	None
m54284U_191213_120042/8651165/ccs	PacBio_Hippocampus_Rep2	mm10_ERCC_SIRV	chr6	124814157	124810718	-	7	1336	18734	49194	ENSMUSG00000023456.15	ENSMUST00000172132.8	Tpi1	Tpi1-205	Known	Known	None	0.10000000149011612	None	None	None	None
m54284U_191107_221739/131205146/ccs	PacBio_Cortex_Rep1	mm10_ERCC_SIRV	chr15	98934436	98931452	-	4	1587	44242	114129	ENSMUSG00000023004.8	ENSMUST00000077577.7	Tuba1b	Tuba1b-201	Known	Known	None	0.5	None	None	None	None
m54284U_191109_043049/65604244/ccs	PacBio_Cortex_Rep2	mm10_ERCC_SIRV	chr14	50785494	50765411	-	10	1821	41270	106719	ENSMUSG00000006288.8	ENSMUST00000006451.7	Ttc5	Ttc5-201	Known	Known	None	0.15000000596046448	None	None	None	None
m54284U_191107_221739/32048203/ccs	PacBio_Cortex_Rep1	mm10_ERCC_SIRV	chr1	156674336	156653621	-	6	3261	2576	6267	ENSMUSG00000060519.11	ENSMUST00000079625.10	Tor3a	Tor3a-201	Known	Known	None	0.15000000596046448	None	None	None	None
m54284U_191213_120042/65208656/ccs	PacBio_Hippocampus_Rep2	mm10_ERCC_SIRV	chr17	80207306	80200089	-	8	2280	48220	126050	ENSMUSG00000024097.11	ENSMUST00000063417.10	Srsf7	Srsf7-201	Known	Known	None	0.44999998807907104	None	None	None	None
m54284U_191213_120042/40960243/ccs	PacBio_Hippocampus_Rep2	mm10_ERCC_SIRV	chr7	98656576	98590615	-	20	4123	22617	390379	ENSMUSG00000035401.9	ENCODEMT000390379	Emsy	ENCODEMT000390379	Known	NIC	None	0.949999988079071	None	None	None	None
m54284U_191109_043049/26608235/ccs	PacBio_Cortex_Rep2	mm10_ERCC_SIRV	chr9	64173385	64178516	+	10	1378	28046	73465	ENSMUSG00000032399.8	ENSMUST00000034966.8	Rpl4	Rpl4-201	Known	Known	None	0.25	None	None	None	None
m54284U_191107_221739/167381541/ccs	PacBio_Cortex_Rep1	mm10_ERCC_SIRV	chr2	34772401	34776453	+	8	2229	4292	11201	ENSMUSG00000026864.13	ENSMUST00000100171.2	Hspa5	Hspa5-202	Known	Known	None	0.20000000298023224	None	None	None	None
m54284U_191109_043049/67174649/ccs	PacBio_Cortex_Rep2	mm10_ERCC_SIRV	chr14	50785529	50765411	-	10	1856	41270	106719	ENSMUSG00000006288.8	ENSMUST00000006451.7	Ttc5	Ttc5-201	Known	Known	None	0.15000000596046448	None	None	None	None
m54284U_191213_120042/89524336/ccs	PacBio_Hippocampus_Rep2	mm10_ERCC_SIRV	chr11	73019054	73042063	+	16	3806	33557	389171	ENSMUSG00000020785.17	ENCODEMT000389171	Camkk1	ENCODEMT000389171	Known	ISM	Suffix	0.550000011920929	None	None	None	None
m54284U_191107_221739/150407678/ccs	PacBio_Cortex_Rep1	mm10_ERCC_SIRV	chr15	98934437	98931452	-	4	1588	44242	114129	ENSMUSG00000023004.8	ENSMUST00000077577.7	Tuba1b	Tuba1b-201	Known	Known	None	0.5	None	None	None	None
m54284U_191213_120042/8782788/ccs	PacBio_Hippocampus_Rep2	mm10_ERCC_SIRV	chr6	124814153	124810718	-	7	1332	18734	49194	ENSMUSG00000023456.15	ENSMUST00000172132.8	Tpi1	Tpi1-205	Known	Known	None	0.10000000149011612	None	None	None	None
m54284U_191107_221739/25626498/ccs	PacBio_Cortex_Rep1	mm10_ERCC_SIRV	chr5	111330847	111388352	+	10	2674	15073	389704	ENSMUSG00000050017.11	ENCODEMT000389704	Pitpnb	ENCODEMT000389704	Known	NIC	None	0.25	None	None	None	None
m54284U_191109_043049/72483188/ccs	PacBio_Cortex_Rep2	mm10_ERCC_SIRV	chr14	50785499	50765411	-	10	1826	41270	106719	ENSMUSG00000006288.8	ENSMUST00000006451.7	Ttc5	Ttc5-201	Known	Known	None	0.15000000596046448	None	None	None	None
m54284U_191109_043049/37882185/ccs	PacBio_Cortex_Rep2	mm10_ERCC_SIRV	chr9	64173385	64178514	+	10	1376	28046	73465	ENSMUSG00000032399.8	ENSMUST00000034966.8	Rpl4	Rpl4-201	Known	Known	None	0.25	None	None	None	None
m54284U_191107_221739/156304213/ccs	PacBio_Cortex_Rep1	mm10_ERCC_SIRV	chr15	98934438	98931452	-	4	1589	44242	114129	ENSMUSG00000023004.8	ENSMUST00000077577.7	Tuba1b	Tuba1b-201	Known	Known	None	0.5	None	None	None	None
m54284U_191213_120042/68749580/ccs	PacBio_Hippocampus_Rep2	mm10_ERCC_SIRV	chr17	80207359	80200089	-	8	2333	48220	126050	ENSMUSG00000024097.11	ENSMUST00000063417.10	Srsf7	Srsf7-201	Known	Known	None	0.44999998807907104	None	None	None	None
m54284U_191213_120042/40962418/ccs	PacBio_Hippocampus_Rep2	mm10_ERCC_SIRV	chr7	98656563	98590707	-	18	3466	22617	390280	ENSMUSG00000035401.9	ENCODEMT000390280	Emsy	ENCODEMT000390280	Known	NIC	None	0.949999988079071	None	None	None	None
m54284U_191109_043049/81462220/ccs	PacBio_Cortex_Rep2	mm10_ERCC_SIRV	chr3	152981680	152820716	-	4	1680	10033	388567	ENSMUSG00000039037.5	ENCODEMT000388567	St6galnac5	ENCODEMT000388567	Known	ISM	Suffix	0.5	None	None	None	None
m54284U_191109_043049/77925040/ccs	PacBio_Cortex_Rep2	mm10_ERCC_SIRV	chr14	50785495	50765411	-	10	1822	41270	106719	ENSMUSG00000006288.8	ENSMUST00000006451.7	Ttc5	Ttc5-201	Known	Known	None	0.15000000596046448	None	None	None	None
m54284U_191109_043049/41158035/ccs	PacBio_Cortex_Rep2	mm10_ERCC_SIRV	chr9	64173385	64178514	+	10	1376	28046	73465	ENSMUSG00000032399.8	ENSMUST00000034966.8	Rpl4	Rpl4-201	Known	Known	None	0.25	None	None	None	None
m54284U_191107_221739/179766494/ccs	PacBio_Cortex_Rep1	mm10_ERCC_SIRV	chr15	98934437	98931452	-	4	1588	44242	114129	ENSMUSG00000023004.8	ENSMUST00000077577.7	Tuba1b	Tuba1b-201	Known	Known	None	0.5	None	None	None	None
m54284U_191213_120042/8784020/ccs	PacBio_Hippocampus_Rep2	mm10_ERCC_SIRV	chr6	124814153	124810718	-	7	1332	18734	49194	ENSMUSG00000023456.15	ENSMUST00000172132.8	Tpi1	Tpi1-205	Known	Known	None	0.10000000149011612	None	None	None	None
m54284U_191213_120042/71239030/ccs	PacBio_Hippocampus_Rep2	mm10_ERCC_SIRV	chr17	80207301	80200089	-	8	2266	48220	126056	ENSMUSG00000024097.11	ENSMUST00000235069.1	Srsf7	Srsf7-208	Known	Known	None	0.44999998807907104	None	None	None	None
m54284U_191213_120042/90965459/ccs	PacBio_Hippocampus_Rep2	mm10_ERCC_SIRV	chr11	73019035	73042063	+	16	3422	33557	88275	ENSMUSG00000020785.17	ENSMUST00000092937.12	Camkk1	Camkk1-201	Known	Known	None	0.550000011920929	None	None	None	None
m54284U_191107_221739/18612621/ccs	PacBio_Cortex_Rep1	mm10_ERCC_SIRV	chr2	34772406	34776454	+	8	2225	4292	11201	ENSMUSG00000026864.13	ENSMUST00000100171.2	Hspa5	Hspa5-202	Known	Known	None	0.20000000298023224	None	None	None	None
m54284U_191213_120042/44501566/ccs	PacBio_Hippocampus_Rep2	mm10_ERCC_SIRV	chr7	98656556	98590615	-	20	3662	22617	390380	ENSMUSG00000035401.9	ENCODEMT000390380	Emsy	ENCODEMT000390380	Known	NIC	None	0.949999988079071	None	None	None	None
m54284U_191109_043049/1377592/ccs	PacBio_Cortex_Rep2	mm10_ERCC_SIRV	chr15	98934437	98931452	-	4	1588	44242	114129	ENSMUSG00000023004.8	ENSMUST00000077577.7	Tuba1b	Tuba1b-201	Known	Known	None	0.5	None	None	None	None
m54284U_191109_043049/68288801/ccs	PacBio_Cortex_Rep2	mm10_ERCC_SIRV	chr9	64173385	64178517	+	10	1379	28046	73465	ENSMUSG00000032399.8	ENSMUST00000034966.8	Rpl4	Rpl4-201	Known	Known	None	0.25	None	None	None	None
m54284U_191109_043049/82708772/ccs	PacBio_Cortex_Rep2	mm10_ERCC_SIRV	chr14	50774776	50765411	-	5	2619	41270	390381	ENSMUSG00000006288.8	ENCODEMT000390381	Ttc5	ENCODEMT000390381	Known	ISM	Suffix	0.15000000596046448	None	None	None	None
m54284U_191107_221739/98634281/ccs	PacBio_Cortex_Rep1	mm10_ERCC_SIRV	chr1	156674330	156653621	-	6	3255	2576	6267	ENSMUSG00000060519.11	ENSMUST00000079625.10	Tor3a	Tor3a-201	Known	Known	None	0.15000000596046448	None	None	None	None
m54284U_191109_043049/5112158/ccs	PacBio_Cortex_Rep2	mm10_ERCC_SIRV	chr15	98933157	98931452	-	3	1446	44242	378468	ENSMUSG00000023004.8	ENCODEMT000378468	Tuba1b	ENCODEMT000378468	Known	ISM	Suffix	0.5	None	None	None	None
m54284U_191213_120042/9568477/ccs	PacBio_Hippocampus_Rep2	mm10_ERCC_SIRV	chr6	124814157	124810718	-	7	1336	18734	49194	ENSMUSG00000023456.15	ENSMUST00000172132.8	Tpi1	Tpi1-205	Known	Known	None	0.10000000149011612	None	None	None	None
m54284U_191213_120042/75759675/ccs	PacBio_Hippocampus_Rep2	mm10_ERCC_SIRV	chr17	80207301	80200089	-	8	2275	48220	126050	ENSMUSG00000024097.11	ENSMUST00000063417.10	Srsf7	Srsf7-201	Known	Known	None	0.44999998807907104	None	None	None	None
m54284U_191109_043049/84608965/ccs	PacBio_Cortex_Rep2	mm10_ERCC_SIRV	chr9	64173385	64178517	+	10	1379	28046	73465	ENSMUSG00000032399.8	ENSMUST00000034966.8	Rpl4	Rpl4-201	Known	Known	None	0.25	None	None	None	None
m54284U_191107_221739/29884596/ccs	PacBio_Cortex_Rep1	mm10_ERCC_SIRV	chr5	111330758	111388356	+	9	2567	15073	390382	ENSMUSG00000050017.11	ENCODEMT000390382	Pitpnb	ENCODEMT000390382	Known	NIC	None	0.05000000074505806	None	None	None	None
m54284U_191109_043049/86574225/ccs	PacBio_Cortex_Rep2	mm10_ERCC_SIRV	chr14	50785516	50765411	-	10	1843	41270	106719	ENSMUSG00000006288.8	ENSMUST00000006451.7	Ttc5	Ttc5-201	Known	Known	None	0.15000000596046448	None	None	None	None
m54284U_191107_221739/115542456/ccs	PacBio_Cortex_Rep1	mm10_ERCC_SIRV	chr1	156655398	156653621	-	1	1568	2576	390166	ENSMUSG00000060519.11	ENCODEMT000390166	Tor3a	ENCODEMT000390166	Known	Genomic	None	0.15000000596046448	None	None	None	None
m54284U_191213_120042/47121125/ccs	PacBio_Hippocampus_Rep2	mm10_ERCC_SIRV	chr7	98656575	98590707	-	18	3478	22617	390280	ENSMUSG00000035401.9	ENCODEMT000390280	Emsy	ENCODEMT000390280	Known	NIC	None	0.949999988079071	None	None	None	None
m54284U_191213_120042/91096358/ccs	PacBio_Hippocampus_Rep2	mm10_ERCC_SIRV	chr11	73019053	73042088	+	16	3417	33557	389198	ENSMUSG00000020785.17	ENCODEMT000389198	Camkk1	ENCODEMT000389198	Known	NNC	None	0.5	None	None	None	None
m54284U_191109_043049/13894451/ccs	PacBio_Cortex_Rep2	mm10_ERCC_SIRV	chr15	98934437	98931452	-	4	1588	44242	114129	ENSMUSG00000023004.8	ENSMUST00000077577.7	Tuba1b	Tuba1b-201	Known	Known	None	0.5	None	None	None	None
m54284U_191109_043049/91949527/ccs	PacBio_Cortex_Rep2	mm10_ERCC_SIRV	chr14	50785506	50765411	-	10	1833	41270	106719	ENSMUSG00000006288.8	ENSMUST00000006451.7	Ttc5	Ttc5-201	Known	Known	None	0.15000000596046448	None	None	None	None
m54284U_191109_043049/88867515/ccs	PacBio_Cortex_Rep2	mm10_ERCC_SIRV	chr9	64173385	64178517	+	10	1379	28046	73465	ENSMUSG00000032399.8	ENSMUST00000034966.8	Rpl4	Rpl4-201	Known	Known	None	0.25	None	None	None	None
m54284U_191107_221739/38731817/ccs	PacBio_Cortex_Rep1	mm10_ERCC_SIRV	chr2	34772406	34776455	+	8	2226	4292	11201	ENSMUSG00000026864.13	ENSMUST00000100171.2	Hspa5	Hspa5-202	Known	Known	None	0.20000000298023224	None	None	None	None
m54284U_191109_043049/99615020/ccs	PacBio_Cortex_Rep2	mm10_ERCC_SIRV	chr3	152982058	152820716	-	4	2058	10033	388567	ENSMUSG00000039037.5	ENCODEMT000388567	St6galnac5	ENCODEMT000388567	Known	ISM	Suffix	0.5	None	None	None	None
m54284U_191213_120042/10092919/ccs	PacBio_Hippocampus_Rep2	mm10_ERCC_SIRV	chr6	124814153	124810718	-	7	1332	18734	49194	ENSMUSG00000023456.15	ENSMUST00000172132.8	Tpi1	Tpi1-205	Known	Known	None	0.10000000149011612	None	None	None	None
m54284U_191213_120042/77727040/ccs	PacBio_Hippocampus_Rep2	mm10_ERCC_SIRV	chr17	80207305	80200089	-	8	2279	48220	126050	ENSMUSG00000024097.11	ENSMUST00000063417.10	Srsf7	Srsf7-201	Known	Known	None	0.44999998807907104	None	None	None	None
m54284U_191109_043049/74186990/ccs	PacBio_Cortex_Rep2	mm10_ERCC_SIRV	chr15	98934437	98931452	-	4	1588	44242	114129	ENSMUSG00000023004.8	ENSMUST00000077577.7	Tuba1b	Tuba1b-201	Known	Known	None	0.5	None	None	None	None
m54284U_191109_043049/140446015/ccs	PacBio_Cortex_Rep2	mm10_ERCC_SIRV	chr14	50785509	50765411	-	10	1836	41270	106719	ENSMUSG00000006288.8	ENSMUST00000006451.7	Ttc5	Ttc5-201	Known	Known	None	0.15000000596046448	None	None	None	None
m54284U_191213_120042/51577721/ccs	PacBio_Hippocampus_Rep2	mm10_ERCC_SIRV	chr7	98656548	98590710	-	17	3627	22617	390245	ENSMUSG00000035401.9	ENCODEMT000390245	Emsy	ENCODEMT000390245	Known	NIC	None	0.949999988079071	None	None	None	None
m54284U_191109_043049/102893872/ccs	PacBio_Cortex_Rep2	mm10_ERCC_SIRV	chr9	64173385	64178474	+	10	1336	28046	73465	ENSMUSG00000032399.8	ENSMUST00000034966.8	Rpl4	Rpl4-201	Known	Known	None	0.3499999940395355	None	None	None	None
m54284U_191213_120042/52298165/ccs	PacBio_Hippocampus_Rep2	mm10_ERCC_SIRV	chr7	98656554	98590615	-	18	4044	22617	390383	ENSMUSG00000035401.9	ENCODEMT000390383	Emsy	ENCODEMT000390383	Known	NNC	None	0.949999988079071	None	None	None	None
m54284U_191109_043049/147589946/ccs	PacBio_Cortex_Rep2	mm10_ERCC_SIRV	chr14	50785496	50765411	-	10	1823	41270	106719	ENSMUSG00000006288.8	ENSMUST00000006451.7	Ttc5	Ttc5-201	Known	Known	None	0.15000000596046448	None	None	None	None
m54284U_191213_120042/91357726/ccs	PacBio_Hippocampus_Rep2	mm10_ERCC_SIRV	chr11	73019055	73042065	+	17	3568	33557	389103	ENSMUSG00000020785.17	ENCODEMT000389103	Camkk1	ENCODEMT000389103	Known	NNC	None	0.5	None	None	None	None
m54284U_191109_043049/80480903/ccs	PacBio_Cortex_Rep2	mm10_ERCC_SIRV	chr15	98934436	98931452	-	4	1587	44242	114129	ENSMUSG00000023004.8	ENSMUST00000077577.7	Tuba1b	Tuba1b-201	Known	Known	None	0.5	None	None	None	None
m54284U_191109_043049/130220120/ccs	PacBio_Cortex_Rep2	mm10_ERCC_SIRV	chr9	64173385	64178514	+	10	1376	28046	73465	ENSMUSG00000032399.8	ENSMUST00000034966.8	Rpl4	Rpl4-201	Known	Known	None	0.25	None	None	None	None
m54284U_191213_120042/79626347/ccs	PacBio_Hippocampus_Rep2	mm10_ERCC_SIRV	chr17	80204356	80200088	-	5	1759	48220	390055	ENSMUSG00000024097.11	ENCODEMT000390055	Srsf7	ENCODEMT000390055	Known	ISM	Suffix	0.44999998807907104	None	None	None	None
m54284U_191213_120042/10225865/ccs	PacBio_Hippocampus_Rep2	mm10_ERCC_SIRV	chr6	124813562	124810718	-	6	1835	18734	49196	ENSMUSG00000023456.15	ENSMUST00000149610.2	Tpi1	Tpi1-203	Known	Known	None	0.10000000149011612	None	None	None	None
m54284U_191109_043049/161089456/ccs	PacBio_Cortex_Rep2	mm10_ERCC_SIRV	chr14	50785490	50765411	-	10	1817	41270	106719	ENSMUSG00000006288.8	ENSMUST00000006451.7	Ttc5	Ttc5-201	Known	Known	None	0.15000000596046448	None	None	None	None
m54284U_191107_221739/31260788/ccs	PacBio_Cortex_Rep1	mm10_ERCC_SIRV	chr5	111330777	111388359	+	10	2678	15073	389810	ENSMUSG00000050017.11	ENCODEMT000389810	Pitpnb	ENCODEMT000389810	Known	NIC	None	0.05000000074505806	None	None	None	None
m54284U_191109_043049/81986239/ccs	PacBio_Cortex_Rep2	mm10_ERCC_SIRV	chr15	98934437	98931452	-	4	1588	44242	114129	ENSMUSG00000023004.8	ENSMUST00000077577.7	Tuba1b	Tuba1b-201	Known	Known	None	0.5	None	None	None	None
m54284U_191107_221739/87884847/ccs	PacBio_Cortex_Rep1	mm10_ERCC_SIRV	chr2	34772406	34776454	+	8	2225	4292	11201	ENSMUSG00000026864.13	ENSMUST00000100171.2	Hspa5	Hspa5-202	Known	Known	None	0.20000000298023224	None	None	None	None
m54284U_191109_043049/139265788/ccs	PacBio_Cortex_Rep2	mm10_ERCC_SIRV	chr9	64173385	64178514	+	10	1376	28046	73465	ENSMUSG00000032399.8	ENSMUST00000034966.8	Rpl4	Rpl4-201	Known	Known	None	0.25	None	None	None	None
m54284U_191213_120042/62521860/ccs	PacBio_Hippocampus_Rep2	mm10_ERCC_SIRV	chr7	98656576	98590600	-	16	3575	22617	390356	ENSMUSG00000035401.9	ENCODEMT000390356	Emsy	ENCODEMT000390356	Known	NIC	None	0.949999988079071	None	None	None	None
m54284U_191109_043049/165020914/ccs	PacBio_Cortex_Rep2	mm10_ERCC_SIRV	chr14	50785503	50765411	-	10	1830	41270	106719	ENSMUSG00000006288.8	ENSMUST00000006451.7	Ttc5	Ttc5-201	Known	Known	None	0.15000000596046448	None	None	None	None
m54284U_191109_043049/87819826/ccs	PacBio_Cortex_Rep2	mm10_ERCC_SIRV	chr15	98934438	98931452	-	4	1589	44242	114129	ENSMUSG00000023004.8	ENSMUST00000077577.7	Tuba1b	Tuba1b-201	Known	Known	None	0.5	None	None	None	None
m54284U_191213_120042/81857102/ccs	PacBio_Hippocampus_Rep2	mm10_ERCC_SIRV	chr17	80207301	80200089	-	8	2266	48220	126056	ENSMUSG00000024097.11	ENSMUST00000235069.1	Srsf7	Srsf7-208	Known	Known	None	0.44999998807907104	None	None	None	None
m54284U_191109_043049/42272339/ccs	PacBio_Cortex_Rep2	mm10_ERCC_SIRV	chr1	156674365	156653621	-	6	3290	2576	6267	ENSMUSG00000060519.11	ENSMUST00000079625.10	Tor3a	Tor3a-201	Known	Known	None	0.15000000596046448	None	None	None	None
m54284U_191213_120042/92275686/ccs	PacBio_Hippocampus_Rep2	mm10_ERCC_SIRV	chr11	73019035	73042063	+	16	3422	33557	88275	ENSMUSG00000020785.17	ENSMUST00000092937.12	Camkk1	Camkk1-201	Known	Known	None	0.550000011920929	None	None	None	None
m54284U_191212_053548/2162873/ccs	PacBio_Hippocampus_Rep1	mm10_ERCC_SIRV	chr14	50785514	50765411	-	10	1841	41270	106719	ENSMUSG00000006288.8	ENSMUST00000006451.7	Ttc5	Ttc5-201	Known	Known	None	0.15000000596046448	None	None	None	None
m54284U_191109_043049/111936625/ccs	PacBio_Cortex_Rep2	mm10_ERCC_SIRV	chr3	152981668	152820716	-	4	1668	10033	388567	ENSMUSG00000039037.5	ENCODEMT000388567	St6galnac5	ENCODEMT000388567	Known	ISM	Suffix	0.5	None	None	None	None
m54284U_191213_120042/10814769/ccs	PacBio_Hippocampus_Rep2	mm10_ERCC_SIRV	chr6	124814157	124810718	-	7	1336	18734	49194	ENSMUSG00000023456.15	ENSMUST00000172132.8	Tpi1	Tpi1-205	Known	Known	None	0.10000000149011612	None	None	None	None
m54284U_191109_043049/144442723/ccs	PacBio_Cortex_Rep2	mm10_ERCC_SIRV	chr9	64173385	64178514	+	10	1376	28046	73465	ENSMUSG00000032399.8	ENSMUST00000034966.8	Rpl4	Rpl4-201	Known	Known	None	0.25	None	None	None	None
m54284U_191213_120042/65274247/ccs	PacBio_Hippocampus_Rep2	mm10_ERCC_SIRV	chr7	98656496	98590600	-	18	3623	22617	390323	ENSMUSG00000035401.9	ENCODEMT000390323	Emsy	ENCODEMT000390323	Known	NIC	None	0.949999988079071	None	None	None	None
m54284U_191109_043049/89656090/ccs	PacBio_Cortex_Rep2	mm10_ERCC_SIRV	chr15	98934438	98931452	-	4	1589	44242	114129	ENSMUSG00000023004.8	ENSMUST00000077577.7	Tuba1b	Tuba1b-201	Known	Known	None	0.5	None	None	None	None
m54284U_191212_053548/10880509/ccs	PacBio_Hippocampus_Rep1	mm10_ERCC_SIRV	chr14	50785502	50765417	-	9	1769	41270	390368	ENSMUSG00000006288.8	ENCODEMT000390368	Ttc5	ENCODEMT000390368	Known	NIC	None	0.15000000596046448	None	None	None	None
m54284U_191109_043049/146408779/ccs	PacBio_Cortex_Rep2	mm10_ERCC_SIRV	chr9	64173385	64178516	+	10	1378	28046	73465	ENSMUSG00000032399.8	ENSMUST00000034966.8	Rpl4	Rpl4-201	Known	Known	None	0.25	None	None	None	None
m54284U_191213_120042/90833967/ccs	PacBio_Hippocampus_Rep2	mm10_ERCC_SIRV	chr17	80207303	80200089	-	8	2277	48220	126050	ENSMUSG00000024097.11	ENSMUST00000063417.10	Srsf7	Srsf7-201	Known	Known	None	0.44999998807907104	None	None	None	None
m54284U_191109_043049/98632538/ccs	PacBio_Cortex_Rep2	mm10_ERCC_SIRV	chr15	98934436	98931452	-	4	1587	44242	114129	ENSMUSG00000023004.8	ENSMUST00000077577.7	Tuba1b	Tuba1b-201	Known	Known	None	0.5	None	None	None	None
m54284U_191107_221739/166462539/ccs	PacBio_Cortex_Rep1	mm10_ERCC_SIRV	chr2	34772406	34778868	+	8	4639	4292	11201	ENSMUSG00000026864.13	ENSMUST00000100171.2	Hspa5	Hspa5-202	Known	Known	None	0.30000001192092896	None	None	None	None
m54284U_191212_053548/15533768/ccs	PacBio_Hippocampus_Rep1	mm10_ERCC_SIRV	chr14	50785515	50765411	-	10	1842	41270	106719	ENSMUSG00000006288.8	ENSMUST00000006451.7	Ttc5	Ttc5-201	Known	Known	None	0.15000000596046448	None	None	None	None
m54284U_191213_120042/11077033/ccs	PacBio_Hippocampus_Rep2	mm10_ERCC_SIRV	chr6	124814153	124810718	-	7	1332	18734	49194	ENSMUSG00000023456.15	ENSMUST00000172132.8	Tpi1	Tpi1-205	Known	Known	None	0.10000000149011612	None	None	None	None
m54284U_191107_221739/34145583/ccs	PacBio_Cortex_Rep1	mm10_ERCC_SIRV	chr5	111330847	111388358	+	10	2680	15073	389704	ENSMUSG00000050017.11	ENCODEMT000389704	Pitpnb	ENCODEMT000389704	Known	NIC	None	0.05000000074505806	None	None	None	None
m54284U_191213_120042/92669215/ccs	PacBio_Hippocampus_Rep2	mm10_ERCC_SIRV	chr11	73019035	73042063	+	16	3422	33557	88275	ENSMUSG00000020785.17	ENSMUST00000092937.12	Camkk1	Camkk1-201	Known	Known	None	0.550000011920929	None	None	None	None
m54284U_191109_043049/159514957/ccs	PacBio_Cortex_Rep2	mm10_ERCC_SIRV	chr9	64173385	64178514	+	10	1376	28046	73465	ENSMUSG00000032399.8	ENSMUST00000034966.8	Rpl4	Rpl4-201	Known	Known	None	0.25	None	None	None	None
m54284U_191109_043049/113312153/ccs	PacBio_Cortex_Rep2	mm10_ERCC_SIRV	chr15	98934436	98931452	-	4	1587	44242	114129	ENSMUSG00000023004.8	ENSMUST00000077577.7	Tuba1b	Tuba1b-201	Known	Known	None	0.5	None	None	None	None
m54284U_191212_053548/57543096/ccs	PacBio_Hippocampus_Rep1	mm10_ERCC_SIRV	chr14	50785488	50765411	-	10	1815	41270	106719	ENSMUSG00000006288.8	ENSMUST00000006451.7	Ttc5	Ttc5-201	Known	Known	None	0.15000000596046448	None	None	None	None
m54284U_191213_120042/92472520/ccs	PacBio_Hippocampus_Rep2	mm10_ERCC_SIRV	chr17	80206837	80200089	-	8	2419	48220	126051	ENSMUSG00000024097.11	ENSMUST00000234095.1	Srsf7	Srsf7-202	Known	Known	None	0.44999998807907104	None	None	None	None
m54284U_191213_120042/68355477/ccs	PacBio_Hippocampus_Rep2	mm10_ERCC_SIRV	chr7	98612938	98590600	-	8	2003	22617	390314	ENSMUSG00000035401.9	ENCODEMT000390314	Emsy	ENCODEMT000390314	Known	ISM	Suffix	0.949999988079071	None	None	None	None
m54284U_191109_043049/167708410/ccs	PacBio_Cortex_Rep2	mm10_ERCC_SIRV	chr9	64173385	64178516	+	10	1378	28046	73465	ENSMUSG00000032399.8	ENSMUST00000034966.8	Rpl4	Rpl4-201	Known	Known	None	0.25	None	None	None	None
m54284U_191212_053548/63308492/ccs	PacBio_Hippocampus_Rep1	mm10_ERCC_SIRV	chr14	50785512	50765411	-	10	1839	41270	106719	ENSMUSG00000006288.8	ENSMUST00000006451.7	Ttc5	Ttc5-201	Known	Known	None	0.15000000596046448	None	None	None	None
m54284U_191109_043049/138019849/ccs	PacBio_Cortex_Rep2	mm10_ERCC_SIRV	chr15	98934436	98931452	-	4	1587	44242	114129	ENSMUSG00000023004.8	ENSMUST00000077577.7	Tuba1b	Tuba1b-201	Known	Known	None	0.5	None	None	None	None
m54284U_191213_120042/11209277/ccs	PacBio_Hippocampus_Rep2	mm10_ERCC_SIRV	chr6	124814158	124810718	-	7	1337	18734	49194	ENSMUSG00000023456.15	ENSMUST00000172132.8	Tpi1	Tpi1-205	Known	Known	None	0.10000000149011612	None	None	None	None
m54284U_191109_043049/125043688/ccs	PacBio_Cortex_Rep2	mm10_ERCC_SIRV	chr3	152981925	152820716	-	4	1925	10033	388567	ENSMUSG00000039037.5	ENCODEMT000388567	St6galnac5	ENCODEMT000388567	Known	ISM	Suffix	0.5	None	None	None	None
m54284U_191213_120042/93062446/ccs	PacBio_Hippocampus_Rep2	mm10_ERCC_SIRV	chr17	80207377	80200089	-	8	2351	48220	126050	ENSMUSG00000024097.11	ENSMUST00000063417.10	Srsf7	Srsf7-201	Known	Known	None	0.44999998807907104	None	None	None	None
m54284U_191109_043049/57150158/ccs	PacBio_Cortex_Rep2	mm10_ERCC_SIRV	chr1	156674380	156653621	-	6	3305	2576	6267	ENSMUSG00000060519.11	ENSMUST00000079625.10	Tor3a	Tor3a-201	Known	Known	None	0.15000000596046448	None	None	None	None
m54284U_191213_120042/92867204/ccs	PacBio_Hippocampus_Rep2	mm10_ERCC_SIRV	chr11	73019035	73042063	+	16	3422	33557	88275	ENSMUSG00000020785.17	ENSMUST00000092937.12	Camkk1	Camkk1-201	Known	Known	None	0.550000011920929	None	None	None	None
m54284U_191212_053548/80283077/ccs	PacBio_Hippocampus_Rep1	mm10_ERCC_SIRV	chr14	50777969	50765411	-	8	1632	41270	390384	ENSMUSG00000006288.8	ENCODEMT000390384	Ttc5	ENCODEMT000390384	Known	ISM	Suffix	0.15000000596046448	None	None	None	None
m54284U_191109_043049/100337243/ccs	PacBio_Cortex_Rep2	mm10_ERCC_SIRV	chr2	34772406	34776464	+	8	2235	4292	11201	ENSMUSG00000026864.13	ENSMUST00000100171.2	Hspa5	Hspa5-202	Known	Known	None	0.30000001192092896	None	None	None	None
m54284U_191109_043049/170787993/ccs	PacBio_Cortex_Rep2	mm10_ERCC_SIRV	chr9	64173385	64178535	+	10	1397	28046	73465	ENSMUSG00000032399.8	ENSMUST00000034966.8	Rpl4	Rpl4-201	Known	Known	None	0.30000001192092896	None	None	None	None
m54284U_191109_043049/171772048/ccs	PacBio_Cortex_Rep2	mm10_ERCC_SIRV	chr15	98934433	98931452	-	4	1584	44242	114129	ENSMUSG00000023004.8	ENSMUST00000077577.7	Tuba1b	Tuba1b-201	Known	Known	None	0.5	None	None	None	None
m54284U_191109_043049/126878140/ccs	PacBio_Cortex_Rep2	mm10_ERCC_SIRV	chr3	152820978	152820712	-	1	262	10033	388584	ENSMUSG00000039037.5	ENCODEMT000388584	St6galnac5	ENCODEMT000388584	Known	Genomic	None	0.5	None	None	None	None
m54284U_191213_120042/69994542/ccs	PacBio_Hippocampus_Rep2	mm10_ERCC_SIRV	chr7	98656569	98590709	-	16	3239	22617	390248	ENSMUSG00000035401.9	ENCODEMT000390248	Emsy	ENCODEMT000390248	Known	NIC	None	0.949999988079071	None	None	None	None
m54284U_191213_120042/11862633/ccs	PacBio_Hippocampus_Rep2	mm10_ERCC_SIRV	chr6	124814209	124810718	-	7	1388	18734	49194	ENSMUSG00000023456.15	ENSMUST00000172132.8	Tpi1	Tpi1-205	Known	Known	None	0.10000000149011612	None	None	None	None
m54284U_191107_221739/35588045/ccs	PacBio_Cortex_Rep1	mm10_ERCC_SIRV	chr5	111330847	111388352	+	10	2674	15073	389704	ENSMUSG00000050017.11	ENCODEMT000389704	Pitpnb	ENCODEMT000389704	Known	NIC	None	0.25	None	None	None	None
m54284U_191109_043049/174197015/ccs	PacBio_Cortex_Rep2	mm10_ERCC_SIRV	chr9	64173385	64178505	+	10	1367	28046	73465	ENSMUSG00000032399.8	ENSMUST00000034966.8	Rpl4	Rpl4-201	Known	Known	None	0.25	None	None	None	None
m54284U_191212_053548/31785528/ccs	PacBio_Hippocampus_Rep1	mm10_ERCC_SIRV	chr15	98934418	98931452	-	4	1569	44242	114129	ENSMUSG00000023004.8	ENSMUST00000077577.7	Tuba1b	Tuba1b-201	Known	Known	None	0.5	None	None	None	None
m54284U_191213_120042/95159885/ccs	PacBio_Hippocampus_Rep2	mm10_ERCC_SIRV	chr17	80207343	80200089	-	9	2746	48220	126052	ENSMUSG00000024097.11	ENSMUST00000234503.1	Srsf7	Srsf7-203	Known	Known	None	0.44999998807907104	None	None	None	None
m54284U_191212_053548/87296417/ccs	PacBio_Hippocampus_Rep1	mm10_ERCC_SIRV	chr14	50785503	50765411	-	10	1830	41270	106719	ENSMUSG00000006288.8	ENSMUST00000006451.7	Ttc5	Ttc5-201	Known	Known	None	0.15000000596046448	None	None	None	None
m54284U_191213_120042/70517392/ccs	PacBio_Hippocampus_Rep2	mm10_ERCC_SIRV	chr7	98656552	98590710	-	20	3990	22617	390234	ENSMUSG00000035401.9	ENCODEMT000390234	Emsy	ENCODEMT000390234	Known	NIC	None	0.949999988079071	None	None	None	None
m54284U_191213_120042/93716637/ccs	PacBio_Hippocampus_Rep2	mm10_ERCC_SIRV	chr11	73019035	73042053	+	16	3412	33557	88275	ENSMUSG00000020785.17	ENSMUST00000092937.12	Camkk1	Camkk1-201	Known	Known	None	0.550000011920929	None	None	None	None
m54284U_191212_053548/45352088/ccs	PacBio_Hippocampus_Rep1	mm10_ERCC_SIRV	chr15	98934437	98931452	-	4	1588	44242	114129	ENSMUSG00000023004.8	ENSMUST00000077577.7	Tuba1b	Tuba1b-201	Known	Known	None	0.5	None	None	None	None
m54284U_191212_053548/87950100/ccs	PacBio_Hippocampus_Rep1	mm10_ERCC_SIRV	chr14	50785528	50765411	-	10	1855	41270	106719	ENSMUSG00000006288.8	ENSMUST00000006451.7	Ttc5	Ttc5-201	Known	Known	None	0.15000000596046448	None	None	None	None
m54284U_191212_053548/132985/ccs	PacBio_Hippocampus_Rep1	mm10_ERCC_SIRV	chr9	64173385	64178516	+	10	1378	28046	73465	ENSMUSG00000032399.8	ENSMUST00000034966.8	Rpl4	Rpl4-201	Known	Known	None	0.25	None	None	None	None
m54284U_191213_120042/95685402/ccs	PacBio_Hippocampus_Rep2	mm10_ERCC_SIRV	chr17	80205867	80200089	-	7	1978	48220	390385	ENSMUSG00000024097.11	ENCODEMT000390385	Srsf7	ENCODEMT000390385	Known	ISM	Suffix	0.44999998807907104	None	None	None	None
m54284U_191213_120042/12519891/ccs	PacBio_Hippocampus_Rep2	mm10_ERCC_SIRV	chr6	124814153	124810718	-	7	1332	18734	49194	ENSMUSG00000023456.15	ENSMUST00000172132.8	Tpi1	Tpi1-205	Known	Known	None	0.10000000149011612	None	None	None	None
m54284U_191212_053548/101713086/ccs	PacBio_Hippocampus_Rep1	mm10_ERCC_SIRV	chr2	34772407	34776458	+	8	2228	4292	11201	ENSMUSG00000026864.13	ENSMUST00000100171.2	Hspa5	Hspa5-202	Known	Known	None	0.25	None	None	None	None
m54284U_191212_053548/88214235/ccs	PacBio_Hippocampus_Rep1	mm10_ERCC_SIRV	chr14	50785538	50765411	-	10	1865	41270	106719	ENSMUSG00000006288.8	ENSMUST00000006451.7	Ttc5	Ttc5-201	Known	Known	None	0.15000000596046448	None	None	None	None
m54284U_191212_053548/74581858/ccs	PacBio_Hippocampus_Rep1	mm10_ERCC_SIRV	chr15	98934437	98931452	-	4	1588	44242	114129	ENSMUSG00000023004.8	ENSMUST00000077577.7	Tuba1b	Tuba1b-201	Known	Known	None	0.5	None	None	None	None
m54284U_191212_053548/2623419/ccs	PacBio_Hippocampus_Rep1	mm10_ERCC_SIRV	chr9	64173385	64178516	+	10	1378	28046	73465	ENSMUSG00000032399.8	ENSMUST00000034966.8	Rpl4	Rpl4-201	Known	Known	None	0.25	None	None	None	None
m54284U_191213_120042/75366858/ccs	PacBio_Hippocampus_Rep2	mm10_ERCC_SIRV	chr7	98656570	98590710	-	17	3649	22617	390245	ENSMUSG00000035401.9	ENCODEMT000390245	Emsy	ENCODEMT000390245	Known	NIC	None	0.949999988079071	None	None	None	None
m54284U_191212_053548/92735258/ccs	PacBio_Hippocampus_Rep1	mm10_ERCC_SIRV	chr14	50785514	50765411	-	10	1841	41270	106719	ENSMUSG00000006288.8	ENSMUST00000006451.7	Ttc5	Ttc5-201	Known	Known	None	0.15000000596046448	None	None	None	None
m54284U_191109_043049/65798352/ccs	PacBio_Cortex_Rep2	mm10_ERCC_SIRV	chr1	156674336	156653621	-	6	3261	2576	6267	ENSMUSG00000060519.11	ENSMUST00000079625.10	Tor3a	Tor3a-201	Known	Known	None	0.15000000596046448	None	None	None	None
m54284U_191212_053548/86968386/ccs	PacBio_Hippocampus_Rep1	mm10_ERCC_SIRV	chr15	98934431	98931452	-	4	1590	44242	114129	ENSMUSG00000023004.8	ENSMUST00000077577.7	Tuba1b	Tuba1b-201	Known	Known	None	0.5	None	None	None	None
m54284U_191213_120042/94635414/ccs	PacBio_Hippocampus_Rep2	mm10_ERCC_SIRV	chr11	73019035	73042062	+	16	3421	33557	88275	ENSMUSG00000020785.17	ENSMUST00000092937.12	Camkk1	Camkk1-201	Known	Known	None	0.550000011920929	None	None	None	None
m54284U_191212_053548/6621533/ccs	PacBio_Hippocampus_Rep1	mm10_ERCC_SIRV	chr9	64173385	64178514	+	10	1376	28046	73465	ENSMUSG00000032399.8	ENSMUST00000034966.8	Rpl4	Rpl4-201	Known	Known	None	0.25	None	None	None	None
m54284U_191213_120042/13108367/ccs	PacBio_Hippocampus_Rep2	mm10_ERCC_SIRV	chr6	124814157	124810718	-	7	1336	18734	49194	ENSMUSG00000023456.15	ENSMUST00000172132.8	Tpi1	Tpi1-205	Known	Known	None	0.10000000149011612	None	None	None	None
m54284U_191107_221739/37619483/ccs	PacBio_Cortex_Rep1	mm10_ERCC_SIRV	chr5	111330800	111388357	+	9	2604	15073	389729	ENSMUSG00000050017.11	ENCODEMT000389729	Pitpnb	ENCODEMT000389729	Known	NIC	None	0.05000000074505806	None	None	None	None
m54284U_191212_053548/110758222/ccs	PacBio_Hippocampus_Rep1	mm10_ERCC_SIRV	chr14	50785513	50765411	-	10	1840	41270	106719	ENSMUSG00000006288.8	ENSMUST00000006451.7	Ttc5	Ttc5-201	Known	Known	None	0.15000000596046448	None	None	None	None
m54284U_191213_120042/96273141/ccs	PacBio_Hippocampus_Rep2	mm10_ERCC_SIRV	chr17	80207305	80200096	-	7	2241	48220	390039	ENSMUSG00000024097.11	ENCODEMT000390039	Srsf7	ENCODEMT000390039	Known	NIC	None	0.44999998807907104	None	None	None	None
m54284U_191109_043049/170722307/ccs	PacBio_Cortex_Rep2	mm10_ERCC_SIRV	chr3	152981293	152820716	-	3	1583	10033	388690	ENSMUSG00000039037.5	ENCODEMT000388690	St6galnac5	ENCODEMT000388690	Known	ISM	Suffix	0.5	None	None	None	None
m54284U_191213_120042/76810370/ccs	PacBio_Hippocampus_Rep2	mm10_ERCC_SIRV	chr7	98656531	98590707	-	18	3434	22617	390280	ENSMUSG00000035401.9	ENCODEMT000390280	Emsy	ENCODEMT000390280	Known	NIC	None	0.949999988079071	None	None	None	None
m54284U_191212_053548/95551773/ccs	PacBio_Hippocampus_Rep1	mm10_ERCC_SIRV	chr15	98934436	98931452	-	4	1587	44242	114129	ENSMUSG00000023004.8	ENSMUST00000077577.7	Tuba1b	Tuba1b-201	Known	Known	None	0.5	None	None	None	None
m54284U_191212_053548/8128720/ccs	PacBio_Hippocampus_Rep1	mm10_ERCC_SIRV	chr9	64173385	64178514	+	10	1376	28046	73465	ENSMUSG00000032399.8	ENSMUST00000034966.8	Rpl4	Rpl4-201	Known	Known	None	0.25	None	None	None	None
m54284U_191212_053548/126550573/ccs	PacBio_Hippocampus_Rep1	mm10_ERCC_SIRV	chr14	50785516	50765411	-	10	1843	41270	106719	ENSMUSG00000006288.8	ENSMUST00000006451.7	Ttc5	Ttc5-201	Known	Known	None	0.15000000596046448	None	None	None	None
m54284U_191212_053548/159252796/ccs	PacBio_Hippocampus_Rep1	mm10_ERCC_SIRV	chr2	34772407	34776448	+	8	2218	4292	11201	ENSMUSG00000026864.13	ENSMUST00000100171.2	Hspa5	Hspa5-202	Known	Known	None	0.25	None	None	None	None
m54284U_191212_053548/150799542/ccs	PacBio_Hippocampus_Rep1	mm10_ERCC_SIRV	chr15	98934431	98931452	-	4	1576	44242	114129	ENSMUSG00000023004.8	ENSMUST00000077577.7	Tuba1b	Tuba1b-201	Known	Known	None	0.5	None	None	None	None
m54284U_191213_120042/98962151/ccs	PacBio_Hippocampus_Rep2	mm10_ERCC_SIRV	chr17	80207293	80200089	-	8	2258	48220	126056	ENSMUSG00000024097.11	ENSMUST00000235069.1	Srsf7	Srsf7-208	Known	Known	None	0.44999998807907104	None	None	None	None
m54284U_191212_053548/127862922/ccs	PacBio_Hippocampus_Rep1	mm10_ERCC_SIRV	chr14	50785503	50765411	-	10	1830	41270	106719	ENSMUSG00000006288.8	ENSMUST00000006451.7	Ttc5	Ttc5-201	Known	Known	None	0.15000000596046448	None	None	None	None
m54284U_191213_120042/13172932/ccs	PacBio_Hippocampus_Rep2	mm10_ERCC_SIRV	chr6	124814158	124810718	-	7	1337	18734	49194	ENSMUSG00000023456.15	ENSMUST00000172132.8	Tpi1	Tpi1-205	Known	Known	None	0.10000000149011612	None	None	None	None
m54284U_191213_120042/97781425/ccs	PacBio_Hippocampus_Rep2	mm10_ERCC_SIRV	chr11	73019051	73042061	+	16	3403	33557	389237	ENSMUSG00000020785.17	ENCODEMT000389237	Camkk1	ENCODEMT000389237	Known	NNC	None	0.5	None	None	None	None
m54284U_191212_053548/12651338/ccs	PacBio_Hippocampus_Rep1	mm10_ERCC_SIRV	chr9	64173385	64178516	+	10	1378	28046	73465	ENSMUSG00000032399.8	ENSMUST00000034966.8	Rpl4	Rpl4-201	Known	Known	None	0.25	None	None	None	None
m54284U_191213_120042/77202759/ccs	PacBio_Hippocampus_Rep2	mm10_ERCC_SIRV	chr7	98656552	98590615	-	21	4141	22617	390386	ENSMUSG00000035401.9	ENCODEMT000390386	Emsy	ENCODEMT000390386	Known	NIC	None	0.949999988079071	None	None	None	None
m54284U_191213_120042/2294262/ccs	PacBio_Hippocampus_Rep2	mm10_ERCC_SIRV	chr15	98934438	98931452	-	4	1589	44242	114129	ENSMUSG00000023004.8	ENSMUST00000077577.7	Tuba1b	Tuba1b-201	Known	Known	None	0.5	None	None	None	None
m54284U_191212_053548/129368688/ccs	PacBio_Hippocampus_Rep1	mm10_ERCC_SIRV	chr14	50785528	50765411	-	10	1855	41270	106719	ENSMUSG00000006288.8	ENSMUST00000006451.7	Ttc5	Ttc5-201	Known	Known	None	0.15000000596046448	None	None	None	None
m54284U_191212_053548/16386036/ccs	PacBio_Hippocampus_Rep1	mm10_ERCC_SIRV	chr9	64173385	64178516	+	10	1378	28046	73465	ENSMUSG00000032399.8	ENSMUST00000034966.8	Rpl4	Rpl4-201	Known	Known	None	0.25	None	None	None	None
m54284U_191213_120042/11012418/ccs	PacBio_Hippocampus_Rep2	mm10_ERCC_SIRV	chr15	98934438	98931452	-	4	1589	44242	114129	ENSMUSG00000023004.8	ENSMUST00000077577.7	Tuba1b	Tuba1b-201	Known	Known	None	0.5	None	None	None	None
m54284U_191213_120042/99156350/ccs	PacBio_Hippocampus_Rep2	mm10_ERCC_SIRV	chr17	80207012	80200089	-	7	2558	48220	390387	ENSMUSG00000024097.11	ENCODEMT000390387	Srsf7	ENCODEMT000390387	Known	NIC	None	0.44999998807907104	None	None	None	None
m54284U_191107_221739/39388044/ccs	PacBio_Cortex_Rep1	mm10_ERCC_SIRV	chr5	111330834	111388359	+	10	2650	15073	389705	ENSMUSG00000050017.11	ENCODEMT000389705	Pitpnb	ENCODEMT000389705	Known	NNC	None	0.05000000074505806	None	None	None	None
m54284U_191212_053548/152764626/ccs	PacBio_Hippocampus_Rep1	mm10_ERCC_SIRV	chr14	50785516	50765411	-	10	1843	41270	106719	ENSMUSG00000006288.8	ENSMUST00000006451.7	Ttc5	Ttc5-201	Known	Known	None	0.15000000596046448	None	None	None	None
m54284U_191213_120042/13566215/ccs	PacBio_Hippocampus_Rep2	mm10_ERCC_SIRV	chr6	124814158	124810718	-	7	1337	18734	49194	ENSMUSG00000023456.15	ENSMUST00000172132.8	Tpi1	Tpi1-205	Known	Known	None	0.10000000149011612	None	None	None	None
m54284U_191109_043049/131399965/ccs	PacBio_Cortex_Rep2	mm10_ERCC_SIRV	chr1	156674336	156653621	-	6	3261	2576	6267	ENSMUSG00000060519.11	ENSMUST00000079625.10	Tor3a	Tor3a-201	Known	Known	None	0.15000000596046448	None	None	None	None
m54284U_191213_120042/60753394/ccs	PacBio_Hippocampus_Rep2	mm10_ERCC_SIRV	chr2	34772407	34776465	+	8	2235	4292	11201	ENSMUSG00000026864.13	ENSMUST00000100171.2	Hspa5	Hspa5-202	Known	Known	None	0.30000001192092896	None	None	None	None
m54284U_191213_120042/100664026/ccs	PacBio_Hippocampus_Rep2	mm10_ERCC_SIRV	chr11	73019055	73042093	+	17	3596	33557	389103	ENSMUSG00000020785.17	ENCODEMT000389103	Camkk1	ENCODEMT000389103	Known	NNC	None	0.20000000298023224	None	None	None	None
m54284U_191212_053548/19072854/ccs	PacBio_Hippocampus_Rep1	mm10_ERCC_SIRV	chr9	64173385	64178516	+	10	1378	28046	73465	ENSMUSG00000032399.8	ENSMUST00000034966.8	Rpl4	Rpl4-201	Known	Known	None	0.25	None	None	None	None
m54284U_191213_120042/80218583/ccs	PacBio_Hippocampus_Rep2	mm10_ERCC_SIRV	chr7	98637376	98590615	-	13	3278	22617	390388	ENSMUSG00000035401.9	ENCODEMT000390388	Emsy	ENCODEMT000390388	Known	ISM	Suffix	0.949999988079071	None	None	None	None
m54284U_191213_120042/11601400/ccs	PacBio_Hippocampus_Rep2	mm10_ERCC_SIRV	chr15	98934428	98931452	-	4	1579	44242	114129	ENSMUSG00000023004.8	ENSMUST00000077577.7	Tuba1b	Tuba1b-201	Known	Known	None	0.5	None	None	None	None
m54284U_191213_120042/53413056/ccs	PacBio_Hippocampus_Rep2	mm10_ERCC_SIRV	chr14	50785504	50765417	-	10	1824	41270	390365	ENSMUSG00000006288.8	ENCODEMT000390365	Ttc5	ENCODEMT000390365	Known	NNC	None	0.15000000596046448	None	None	None	None
m54284U_191212_053548/4065909/ccs	PacBio_Hippocampus_Rep1	mm10_ERCC_SIRV	chr3	152982247	152820716	-	5	2033	10033	26151	ENSMUSG00000039037.5	ENSMUST00000044278.5	St6galnac5	St6galnac5-201	Known	Known	None	0.5	None	None	None	None
m54284U_191213_120042/102893692/ccs	PacBio_Hippocampus_Rep2	mm10_ERCC_SIRV	chr17	80207307	80200096	-	7	2243	48220	390039	ENSMUSG00000024097.11	ENCODEMT000390039	Srsf7	ENCODEMT000390039	Known	NIC	None	0.44999998807907104	None	None	None	None
m54284U_191212_053548/21168499/ccs	PacBio_Hippocampus_Rep1	mm10_ERCC_SIRV	chr9	64173385	64178514	+	10	1376	28046	73465	ENSMUSG00000032399.8	ENSMUST00000034966.8	Rpl4	Rpl4-201	Known	Known	None	0.25	None	None	None	None
m54284U_191213_120042/20776190/ccs	PacBio_Hippocampus_Rep2	mm10_ERCC_SIRV	chr15	98934437	98931452	-	4	1588	44242	114129	ENSMUSG00000023004.8	ENSMUST00000077577.7	Tuba1b	Tuba1b-201	Known	Known	None	0.5	None	None	None	None
m54284U_191213_120042/74384026/ccs	PacBio_Hippocampus_Rep2	mm10_ERCC_SIRV	chr14	50785506	50765411	-	8	5669	41270	390389	ENSMUSG00000006288.8	ENCODEMT000390389	Ttc5	ENCODEMT000390389	Known	NIC	None	0.15000000596046448	None	None	None	None
m54284U_191213_120042/14025116/ccs	PacBio_Hippocampus_Rep2	mm10_ERCC_SIRV	chr6	124814159	124810718	-	7	1338	18734	49194	ENSMUSG00000023456.15	ENSMUST00000172132.8	Tpi1	Tpi1-205	Known	Known	None	0.10000000149011612	None	None	None	None
m54284U_191212_053548/22151900/ccs	PacBio_Hippocampus_Rep1	mm10_ERCC_SIRV	chr9	64173385	64178514	+	10	1376	28046	73465	ENSMUSG00000032399.8	ENSMUST00000034966.8	Rpl4	Rpl4-201	Known	Known	None	0.25	None	None	None	None
m54284U_191213_120042/27459656/ccs	PacBio_Hippocampus_Rep2	mm10_ERCC_SIRV	chr15	98934437	98931452	-	4	1588	44242	114129	ENSMUSG00000023004.8	ENSMUST00000077577.7	Tuba1b	Tuba1b-201	Known	Known	None	0.5	None	None	None	None
m54284U_191213_120042/100861369/ccs	PacBio_Hippocampus_Rep2	mm10_ERCC_SIRV	chr11	73019035	73042058	+	16	3417	33557	88275	ENSMUSG00000020785.17	ENSMUST00000092937.12	Camkk1	Camkk1-201	Known	Known	None	0.550000011920929	None	None	None	None
m54284U_191109_043049/27592796/ccs	PacBio_Cortex_Rep2	mm10_ERCC_SIRV	chr2	34772419	34776464	+	8	2222	4292	11201	ENSMUSG00000026864.13	ENSMUST00000100171.2	Hspa5	Hspa5-202	Known	Known	None	0.30000001192092896	None	None	None	None
m54284U_191213_120042/79954360/ccs	PacBio_Hippocampus_Rep2	mm10_ERCC_SIRV	chr14	50785504	50765411	-	10	1831	41270	106719	ENSMUSG00000006288.8	ENSMUST00000006451.7	Ttc5	Ttc5-201	Known	Known	None	0.15000000596046448	None	None	None	None
m54284U_191213_120042/103286908/ccs	PacBio_Hippocampus_Rep2	mm10_ERCC_SIRV	chr17	80207305	80200096	-	7	2241	48220	390039	ENSMUSG00000024097.11	ENCODEMT000390039	Srsf7	ENCODEMT000390039	Known	NIC	None	0.44999998807907104	None	None	None	None
m54284U_191213_120042/53477504/ccs	PacBio_Hippocampus_Rep2	mm10_ERCC_SIRV	chr15	98934437	98931452	-	4	1588	44242	114129	ENSMUSG00000023004.8	ENSMUST00000077577.7	Tuba1b	Tuba1b-201	Known	Known	None	0.5	None	None	None	None
m54284U_191213_120042/85592814/ccs	PacBio_Hippocampus_Rep2	mm10_ERCC_SIRV	chr7	98619380	98590707	-	10	2498	22617	390275	ENSMUSG00000035401.9	ENCODEMT000390275	Emsy	ENCODEMT000390275	Known	ISM	Suffix	0.949999988079071	None	None	None	None
m54284U_191212_053548/22414385/ccs	PacBio_Hippocampus_Rep1	mm10_ERCC_SIRV	chr9	64173385	64178516	+	10	1378	28046	73465	ENSMUSG00000032399.8	ENSMUST00000034966.8	Rpl4	Rpl4-201	Known	Known	None	0.25	None	None	None	None
m54284U_191107_221739/44827326/ccs	PacBio_Cortex_Rep1	mm10_ERCC_SIRV	chr5	111330789	111388359	+	10	2684	15073	389751	ENSMUSG00000050017.11	ENCODEMT000389751	Pitpnb	ENCODEMT000389751	Known	NIC	None	0.05000000074505806	None	None	None	None
m54284U_191213_120042/123406104/ccs	PacBio_Hippocampus_Rep2	mm10_ERCC_SIRV	chr14	50785509	50765411	-	10	1836	41270	106719	ENSMUSG00000006288.8	ENSMUST00000006451.7	Ttc5	Ttc5-201	Known	Known	None	0.15000000596046448	None	None	None	None
m54284U_191213_120042/14027508/ccs	PacBio_Hippocampus_Rep2	mm10_ERCC_SIRV	chr6	124814154	124810718	-	7	1333	18734	49194	ENSMUSG00000023456.15	ENSMUST00000172132.8	Tpi1	Tpi1-205	Known	Known	None	0.10000000149011612	None	None	None	None
m54284U_191213_120042/87426217/ccs	PacBio_Hippocampus_Rep2	mm10_ERCC_SIRV	chr7	98656556	98590615	-	19	4015	22617	390390	ENSMUSG00000035401.9	ENCODEMT000390390	Emsy	ENCODEMT000390390	Known	NIC	None	0.949999988079071	None	None	None	None
m54284U_191213_120042/61146314/ccs	PacBio_Hippocampus_Rep2	mm10_ERCC_SIRV	chr15	98934437	98931452	-	4	1588	44242	114129	ENSMUSG00000023004.8	ENSMUST00000077577.7	Tuba1b	Tuba1b-201	Known	Known	None	0.5	None	None	None	None
m54284U_191213_120042/103350416/ccs	PacBio_Hippocampus_Rep2	mm10_ERCC_SIRV	chr17	80207301	80200089	-	8	2275	48220	126050	ENSMUSG00000024097.11	ENSMUST00000063417.10	Srsf7	Srsf7-201	Known	Known	None	0.44999998807907104	None	None	None	None
m54284U_191107_221739/34145811/ccs	PacBio_Cortex_Rep1	mm10_ERCC_SIRV	chr14	50785516	50765412	-	10	1848	41270	106719	ENSMUSG00000006288.8	ENSMUST00000006451.7	Ttc5	Ttc5-201	Known	Known	None	0.15000000596046448	None	None	None	None
m54284U_191109_043049/144573123/ccs	PacBio_Cortex_Rep2	mm10_ERCC_SIRV	chr1	156674328	156653621	-	6	3253	2576	6267	ENSMUSG00000060519.11	ENSMUST00000079625.10	Tor3a	Tor3a-201	Known	Known	None	0.15000000596046448	None	None	None	None
m54284U_191212_053548/28182678/ccs	PacBio_Hippocampus_Rep1	mm10_ERCC_SIRV	chr9	64173385	64178516	+	10	1378	28046	73465	ENSMUSG00000032399.8	ENSMUST00000034966.8	Rpl4	Rpl4-201	Known	Known	None	0.25	None	None	None	None
m54284U_191213_120042/102238356/ccs	PacBio_Hippocampus_Rep2	mm10_ERCC_SIRV	chr11	73019035	73042060	+	16	3419	33557	88275	ENSMUSG00000020785.17	ENSMUST00000092937.12	Camkk1	Camkk1-201	Known	Known	None	0.5	None	None	None	None
m54284U_191109_043049/147850283/ccs	PacBio_Cortex_Rep2	mm10_ERCC_SIRV	chr2	34772419	34776453	+	8	2211	4292	11201	ENSMUSG00000026864.13	ENSMUST00000100171.2	Hspa5	Hspa5-202	Known	Known	None	0.20000000298023224	None	None	None	None
m54284U_191107_221739/64620938/ccs	PacBio_Cortex_Rep1	mm10_ERCC_SIRV	chr14	50785506	50765412	-	10	1832	41270	106719	ENSMUSG00000006288.8	ENSMUST00000006451.7	Ttc5	Ttc5-201	Known	Known	None	0.15000000596046448	None	None	None	None
m54284U_191213_120042/67504854/ccs	PacBio_Hippocampus_Rep2	mm10_ERCC_SIRV	chr15	98934437	98931452	-	4	1588	44242	114129	ENSMUSG00000023004.8	ENSMUST00000077577.7	Tuba1b	Tuba1b-201	Known	Known	None	0.5	None	None	None	None
m54284U_191213_120042/89261662/ccs	PacBio_Hippocampus_Rep2	mm10_ERCC_SIRV	chr7	98656576	98590709	-	19	3937	22617	390262	ENSMUSG00000035401.9	ENCODEMT000390262	Emsy	ENCODEMT000390262	Known	NIC	None	0.949999988079071	None	None	None	None
m54284U_191212_053548/12125749/ccs	PacBio_Hippocampus_Rep1	mm10_ERCC_SIRV	chr3	152982050	152820716	-	5	1836	10033	26151	ENSMUSG00000039037.5	ENSMUST00000044278.5	St6galnac5	St6galnac5-201	Known	Known	None	0.5	None	None	None	None
m54284U_191212_053548/32770462/ccs	PacBio_Hippocampus_Rep1	mm10_ERCC_SIRV	chr9	64173385	64178514	+	10	1376	28046	73465	ENSMUSG00000032399.8	ENSMUST00000034966.8	Rpl4	Rpl4-201	Known	Known	None	0.25	None	None	None	None
m54284U_191213_120042/14418448/ccs	PacBio_Hippocampus_Rep2	mm10_ERCC_SIRV	chr6	124814157	124810718	-	7	1336	18734	49194	ENSMUSG00000023456.15	ENSMUST00000172132.8	Tpi1	Tpi1-205	Known	Known	None	0.10000000149011612	None	None	None	None
m54284U_191213_120042/103482620/ccs	PacBio_Hippocampus_Rep2	mm10_ERCC_SIRV	chr17	80207303	80200098	-	7	3151	48220	390038	ENSMUSG00000024097.11	ENCODEMT000390038	Srsf7	ENCODEMT000390038	Known	NIC	None	0.44999998807907104	None	None	None	None
m54284U_191107_221739/109251045/ccs	PacBio_Cortex_Rep1	mm10_ERCC_SIRV	chr14	50785508	50765412	-	10	1834	41270	106719	ENSMUSG00000006288.8	ENSMUST00000006451.7	Ttc5	Ttc5-201	Known	Known	None	0.15000000596046448	None	None	None	None
m54284U_191213_120042/94439635/ccs	PacBio_Hippocampus_Rep2	mm10_ERCC_SIRV	chr15	98934437	98931452	-	4	1588	44242	114129	ENSMUSG00000023004.8	ENSMUST00000077577.7	Tuba1b	Tuba1b-201	Known	Known	None	0.5	None	None	None	None
m54284U_191212_053548/33686988/ccs	PacBio_Hippocampus_Rep1	mm10_ERCC_SIRV	chr9	64173385	64178516	+	10	1378	28046	73465	ENSMUSG00000032399.8	ENSMUST00000034966.8	Rpl4	Rpl4-201	Known	Known	None	0.25	None	None	None	None
m54284U_191213_120042/105186441/ccs	PacBio_Hippocampus_Rep2	mm10_ERCC_SIRV	chr11	73019035	73042061	+	16	3420	33557	88275	ENSMUSG00000020785.17	ENSMUST00000092937.12	Camkk1	Camkk1-201	Known	Known	None	0.5	None	None	None	None
m54284U_191213_120042/90244216/ccs	PacBio_Hippocampus_Rep2	mm10_ERCC_SIRV	chr7	98656545	98590707	-	19	4123	22617	390274	ENSMUSG00000035401.9	ENCODEMT000390274	Emsy	ENCODEMT000390274	Known	NIC	None	0.949999988079071	None	None	None	None
m54284U_191107_221739/49348764/ccs	PacBio_Cortex_Rep1	mm10_ERCC_SIRV	chr5	111330806	111388354	+	11	2759	15073	389717	ENSMUSG00000050017.11	ENCODEMT000389717	Pitpnb	ENCODEMT000389717	Known	NIC	None	0.25	None	None	None	None
m54284U_191109_043049/150275044/ccs	PacBio_Cortex_Rep2	mm10_ERCC_SIRV	chr14	50785515	50765412	-	10	1841	41270	106719	ENSMUSG00000006288.8	ENSMUST00000006451.7	Ttc5	Ttc5-201	Known	Known	None	0.15000000596046448	None	None	None	None
m54284U_191213_120042/96537393/ccs	PacBio_Hippocampus_Rep2	mm10_ERCC_SIRV	chr15	98934438	98931452	-	4	1589	44242	114129	ENSMUSG00000023004.8	ENSMUST00000077577.7	Tuba1b	Tuba1b-201	Known	Known	None	0.5	None	None	None	None
m54284U_191213_120042/107675691/ccs	PacBio_Hippocampus_Rep2	mm10_ERCC_SIRV	chr17	80207305	80200094	-	7	2234	48220	390044	ENSMUSG00000024097.11	ENCODEMT000390044	Srsf7	ENCODEMT000390044	Known	NIC	None	0.44999998807907104	None	None	None	None
m54284U_191213_120042/57213825/ccs	PacBio_Hippocampus_Rep2	mm10_ERCC_SIRV	chr2	34772419	34776455	+	8	2213	4292	11201	ENSMUSG00000026864.13	ENSMUST00000100171.2	Hspa5	Hspa5-202	Known	Known	None	0.20000000298023224	None	None	None	None
m54284U_191212_053548/40895547/ccs	PacBio_Hippocampus_Rep1	mm10_ERCC_SIRV	chr9	64173385	64178516	+	10	1378	28046	73465	ENSMUSG00000032399.8	ENSMUST00000034966.8	Rpl4	Rpl4-201	Known	Known	None	0.25	None	None	None	None
m54284U_191213_120042/14811546/ccs	PacBio_Hippocampus_Rep2	mm10_ERCC_SIRV	chr6	124814153	124810718	-	7	1332	18734	49194	ENSMUSG00000023456.15	ENSMUST00000172132.8	Tpi1	Tpi1-205	Known	Known	None	0.10000000149011612	None	None	None	None
m54284U_191212_053548/56297574/ccs	PacBio_Hippocampus_Rep1	mm10_ERCC_SIRV	chr14	50785495	50765412	-	10	1810	41270	106719	ENSMUSG00000006288.8	ENSMUST00000006451.7	Ttc5	Ttc5-201	Known	Known	None	0.15000000596046448	None	None	None	None
m54284U_191213_120042/125568876/ccs	PacBio_Hippocampus_Rep2	mm10_ERCC_SIRV	chr15	98934437	98931452	-	4	1588	44242	114129	ENSMUSG00000023004.8	ENSMUST00000077577.7	Tuba1b	Tuba1b-201	Known	Known	None	0.5	None	None	None	None
m54284U_191213_120042/91620824/ccs	PacBio_Hippocampus_Rep2	mm10_ERCC_SIRV	chr7	98656581	98590710	-	20	4019	22617	390234	ENSMUSG00000035401.9	ENCODEMT000390234	Emsy	ENCODEMT000390234	Known	NIC	None	0.949999988079071	None	None	None	None
m54284U_191212_053548/137560645/ccs	PacBio_Hippocampus_Rep1	mm10_ERCC_SIRV	chr14	50785538	50765412	-	10	1864	41270	106719	ENSMUSG00000006288.8	ENSMUST00000006451.7	Ttc5	Ttc5-201	Known	Known	None	0.15000000596046448	None	None	None	None
m54284U_191213_120042/108070007/ccs	PacBio_Hippocampus_Rep2	mm10_ERCC_SIRV	chr17	80207293	80200087	-	8	2234	48220	390060	ENSMUSG00000024097.11	ENCODEMT000390060	Srsf7	ENCODEMT000390060	Known	NIC	None	0.44999998807907104	None	None	None	None
m54284U_191109_043049/153944989/ccs	PacBio_Cortex_Rep2	mm10_ERCC_SIRV	chr1	156674305	156653621	-	6	3230	2576	6267	ENSMUSG00000060519.11	ENSMUST00000079625.10	Tor3a	Tor3a-201	Known	Known	None	0.15000000596046448	None	None	None	None
m54284U_191213_120042/126421497/ccs	PacBio_Hippocampus_Rep2	mm10_ERCC_SIRV	chr15	98934436	98931452	-	4	1587	44242	114129	ENSMUSG00000023004.8	ENSMUST00000077577.7	Tuba1b	Tuba1b-201	Known	Known	None	0.5	None	None	None	None
m54284U_191212_053548/42665306/ccs	PacBio_Hippocampus_Rep1	mm10_ERCC_SIRV	chr9	64173385	64178516	+	6	2687	28046	390391	ENSMUSG00000032399.8	ENCODEMT000390391	Rpl4	ENCODEMT000390391	Known	NIC	None	0.25	None	None	None	None
m54284U_191213_120042/105645768/ccs	PacBio_Hippocampus_Rep2	mm10_ERCC_SIRV	chr11	73019035	73042062	+	16	3421	33557	88275	ENSMUSG00000020785.17	ENSMUST00000092937.12	Camkk1	Camkk1-201	Known	Known	None	0.550000011920929	None	None	None	None
m54284U_191212_053548/36241647/ccs	PacBio_Hippocampus_Rep1	mm10_ERCC_SIRV	chr3	152982023	152820716	-	5	1809	10033	26151	ENSMUSG00000039037.5	ENSMUST00000044278.5	St6galnac5	St6galnac5-201	Known	Known	None	0.5	None	None	None	None
m54284U_191212_053548/139397313/ccs	PacBio_Hippocampus_Rep1	mm10_ERCC_SIRV	chr14	50785516	50765412	-	10	1842	41270	106719	ENSMUSG00000006288.8	ENSMUST00000006451.7	Ttc5	Ttc5-201	Known	Known	None	0.15000000596046448	None	None	None	None
m54284U_191213_120042/15009157/ccs	PacBio_Hippocampus_Rep2	mm10_ERCC_SIRV	chr6	124814157	124810718	-	7	1328	18734	49194	ENSMUSG00000023456.15	ENSMUST00000172132.8	Tpi1	Tpi1-205	Known	Known	None	0.10000000149011612	None	None	None	None
m54284U_191213_120042/91948581/ccs	PacBio_Hippocampus_Rep2	mm10_ERCC_SIRV	chr7	98656593	98590710	-	20	4031	22617	390234	ENSMUSG00000035401.9	ENCODEMT000390234	Emsy	ENCODEMT000390234	Known	NIC	None	0.949999988079071	None	None	None	None
m54284U_191213_120042/147325163/ccs	PacBio_Hippocampus_Rep2	mm10_ERCC_SIRV	chr15	98934438	98931452	-	4	1589	44242	114129	ENSMUSG00000023004.8	ENSMUST00000077577.7	Tuba1b	Tuba1b-201	Known	Known	None	0.5	None	None	None	None
m54284U_191109_043049/15466816/ccs	PacBio_Cortex_Rep2	mm10_ERCC_SIRV	chr2	34772425	34776455	+	8	2207	4292	11201	ENSMUSG00000026864.13	ENSMUST00000100171.2	Hspa5	Hspa5-202	Known	Known	None	0.20000000298023224	None	None	None	None
m54284U_191107_221739/54723872/ccs	PacBio_Cortex_Rep1	mm10_ERCC_SIRV	chr5	111330847	111388357	+	10	2679	15073	389704	ENSMUSG00000050017.11	ENCODEMT000389704	Pitpnb	ENCODEMT000389704	Known	NIC	None	0.05000000074505806	None	None	None	None
m54284U_191212_053548/47644768/ccs	PacBio_Hippocampus_Rep1	mm10_ERCC_SIRV	chr9	64173385	64178516	+	10	1378	28046	73465	ENSMUSG00000032399.8	ENSMUST00000034966.8	Rpl4	Rpl4-201	Known	Known	None	0.25	None	None	None	None
m54284U_191213_120042/112658810/ccs	PacBio_Hippocampus_Rep2	mm10_ERCC_SIRV	chr17	80207289	80200089	-	8	2248	48220	126056	ENSMUSG00000024097.11	ENSMUST00000235069.1	Srsf7	Srsf7-208	Known	Known	None	0.44999998807907104	None	None	None	None
m54284U_191213_120042/24447159/ccs	PacBio_Hippocampus_Rep2	mm10_ERCC_SIRV	chr14	50785494	50765412	-	10	1820	41270	106719	ENSMUSG00000006288.8	ENSMUST00000006451.7	Ttc5	Ttc5-201	Known	Known	None	0.15000000596046448	None	None	None	None
m54284U_191213_120042/157026588/ccs	PacBio_Hippocampus_Rep2	mm10_ERCC_SIRV	chr15	98934436	98931452	-	4	1587	44242	114129	ENSMUSG00000023004.8	ENSMUST00000077577.7	Tuba1b	Tuba1b-201	Known	Known	None	0.5	None	None	None	None
m54284U_191213_120042/95815787/ccs	PacBio_Hippocampus_Rep2	mm10_ERCC_SIRV	chr7	98656549	98590600	-	19	3518	22617	390312	ENSMUSG00000035401.9	ENCODEMT000390312	Emsy	ENCODEMT000390312	Known	NIC	None	0.949999988079071	None	None	None	None
m54284U_191213_120042/34735376/ccs	PacBio_Hippocampus_Rep2	mm10_ERCC_SIRV	chr14	50785503	50765412	-	10	1829	41270	106719	ENSMUSG00000006288.8	ENSMUST00000006451.7	Ttc5	Ttc5-201	Known	Known	None	0.15000000596046448	None	None	None	None
m54284U_191213_120042/15337556/ccs	PacBio_Hippocampus_Rep2	mm10_ERCC_SIRV	chr6	124814157	124810718	-	7	1336	18734	49194	ENSMUSG00000023456.15	ENSMUST00000172132.8	Tpi1	Tpi1-205	Known	Known	None	0.10000000149011612	None	None	None	None
m54284U_191212_053548/48498682/ccs	PacBio_Hippocampus_Rep1	mm10_ERCC_SIRV	chr9	64173385	64178516	+	10	1378	28046	73465	ENSMUSG00000032399.8	ENSMUST00000034966.8	Rpl4	Rpl4-201	Known	Known	None	0.25	None	None	None	None
m54284U_191213_120042/165873063/ccs	PacBio_Hippocampus_Rep2	mm10_ERCC_SIRV	chr15	98933006	98931452	-	3	1295	44242	378468	ENSMUSG00000023004.8	ENCODEMT000378468	Tuba1b	ENCODEMT000378468	Known	ISM	Suffix	0.5	None	None	None	None
m54284U_191213_120042/106299669/ccs	PacBio_Hippocampus_Rep2	mm10_ERCC_SIRV	chr11	73019051	73042062	+	16	3426	33557	389224	ENSMUSG00000020785.17	ENCODEMT000389224	Camkk1	ENCODEMT000389224	Known	NNC	None	0.550000011920929	None	None	None	None
m54284U_191213_120042/113902284/ccs	PacBio_Hippocampus_Rep2	mm10_ERCC_SIRV	chr17	80207301	80200098	-	7	3149	48220	390038	ENSMUSG00000024097.11	ENCODEMT000390038	Srsf7	ENCODEMT000390038	Known	NIC	None	0.44999998807907104	None	None	None	None
m54284U_191213_120042/107219275/ccs	PacBio_Hippocampus_Rep2	mm10_ERCC_SIRV	chr14	50785516	50765412	-	10	1842	41270	106719	ENSMUSG00000006288.8	ENSMUST00000006451.7	Ttc5	Ttc5-201	Known	Known	None	0.15000000596046448	None	None	None	None
m54284U_191212_053548/53413604/ccs	PacBio_Hippocampus_Rep1	mm10_ERCC_SIRV	chr9	64173385	64178514	+	10	1376	28046	73465	ENSMUSG00000032399.8	ENSMUST00000034966.8	Rpl4	Rpl4-201	Known	Known	None	0.25	None	None	None	None
m54284U_191213_120042/176555172/ccs	PacBio_Hippocampus_Rep2	mm10_ERCC_SIRV	chr15	98934437	98931452	-	4	1588	44242	114129	ENSMUSG00000023004.8	ENSMUST00000077577.7	Tuba1b	Tuba1b-201	Known	Known	None	0.5	None	None	None	None
m54284U_191107_221739/50989740/ccs	PacBio_Cortex_Rep1	mm10_ERCC_SIRV	chr14	50785509	50765413	-	10	1834	41270	106719	ENSMUSG00000006288.8	ENSMUST00000006451.7	Ttc5	Ttc5-201	Known	Known	None	0.15000000596046448	None	None	None	None
m54284U_191107_221739/10748622/ccs	PacBio_Cortex_Rep1	mm10_ERCC_SIRV	chr2	34772480	34776461	+	5	2480	4292	390392	ENSMUSG00000026864.13	ENCODEMT000390392	Hspa5	ENCODEMT000390392	Known	ISM	Suffix	0.30000001192092896	None	None	None	None
m54284U_191213_120042/15729745/ccs	PacBio_Hippocampus_Rep2	mm10_ERCC_SIRV	chr6	124814215	124810718	-	7	1394	18734	49194	ENSMUSG00000023456.15	ENSMUST00000172132.8	Tpi1	Tpi1-205	Known	Known	None	0.10000000149011612	None	None	None	None
m54284U_191212_053548/38340531/ccs	PacBio_Hippocampus_Rep1	mm10_ERCC_SIRV	chr1	156674305	156653621	-	6	3230	2576	6267	ENSMUSG00000060519.11	ENSMUST00000079625.10	Tor3a	Tor3a-201	Known	Known	None	0.15000000596046448	None	None	None	None
m54284U_191212_053548/40371964/ccs	PacBio_Hippocampus_Rep1	mm10_ERCC_SIRV	chr3	152982208	152820716	-	5	1994	10033	26151	ENSMUSG00000039037.5	ENSMUST00000044278.5	St6galnac5	St6galnac5-201	Known	Known	None	0.5	None	None	None	None
m54284U_191213_120042/101189444/ccs	PacBio_Hippocampus_Rep2	mm10_ERCC_SIRV	chr7	98619331	98590615	-	10	1889	22617	390393	ENSMUSG00000035401.9	ENCODEMT000390393	Emsy	ENCODEMT000390393	Known	ISM	Suffix	0.949999988079071	None	None	None	None
m54284U_191212_053548/55050875/ccs	PacBio_Hippocampus_Rep1	mm10_ERCC_SIRV	chr9	64173385	64178518	+	10	1380	28046	73465	ENSMUSG00000032399.8	ENSMUST00000034966.8	Rpl4	Rpl4-201	Known	Known	None	0.25	None	None	None	None
m54284U_191213_120042/115343969/ccs	PacBio_Hippocampus_Rep2	mm10_ERCC_SIRV	chr17	80207303	80200089	-	8	2277	48220	126050	ENSMUSG00000024097.11	ENSMUST00000063417.10	Srsf7	Srsf7-201	Known	Known	None	0.44999998807907104	None	None	None	None
m54284U_191107_221739/55051313/ccs	PacBio_Cortex_Rep1	mm10_ERCC_SIRV	chr5	111330847	111388359	+	10	2681	15073	389704	ENSMUSG00000050017.11	ENCODEMT000389704	Pitpnb	ENCODEMT000389704	Known	NIC	None	0.05000000074505806	None	None	None	None
m54284U_191107_221739/74647273/ccs	PacBio_Cortex_Rep1	mm10_ERCC_SIRV	chr14	50785506	50765413	-	10	1831	41270	106719	ENSMUSG00000006288.8	ENSMUST00000006451.7	Ttc5	Ttc5-201	Known	Known	None	0.15000000596046448	None	None	None	None
m54284U_191107_221739/91619398/ccs	PacBio_Cortex_Rep1	mm10_ERCC_SIRV	chr15	98934437	98931453	-	4	1587	44242	114129	ENSMUSG00000023004.8	ENSMUST00000077577.7	Tuba1b	Tuba1b-201	Known	Known	None	0.44999998807907104	None	None	None	None
m54284U_191213_120042/106692848/ccs	PacBio_Hippocampus_Rep2	mm10_ERCC_SIRV	chr11	73019054	73042064	+	16	3807	33557	389171	ENSMUSG00000020785.17	ENCODEMT000389171	Camkk1	ENCODEMT000389171	Known	ISM	Suffix	0.550000011920929	None	None	None	None
m54284U_191107_221739/75170734/ccs	PacBio_Cortex_Rep1	mm10_ERCC_SIRV	chr14	50785503	50765413	-	10	1828	41270	106719	ENSMUSG00000006288.8	ENSMUST00000006451.7	Ttc5	Ttc5-201	Known	Known	None	0.15000000596046448	None	None	None	None
m54284U_191107_221739/105120183/ccs	PacBio_Cortex_Rep1	mm10_ERCC_SIRV	chr15	98934427	98931453	-	4	1576	44242	114129	ENSMUSG00000023004.8	ENSMUST00000077577.7	Tuba1b	Tuba1b-201	Known	Known	None	0.44999998807907104	None	None	None	None
m54284U_191212_053548/55641489/ccs	PacBio_Hippocampus_Rep1	mm10_ERCC_SIRV	chr9	64173385	64178516	+	10	1378	28046	73465	ENSMUSG00000032399.8	ENSMUST00000034966.8	Rpl4	Rpl4-201	Known	Known	None	0.25	None	None	None	None
m54284U_191213_120042/16321329/ccs	PacBio_Hippocampus_Rep2	mm10_ERCC_SIRV	chr6	124814154	124810718	-	7	1333	18734	49194	ENSMUSG00000023456.15	ENSMUST00000172132.8	Tpi1	Tpi1-205	Known	Known	None	0.10000000149011612	None	None	None	None
m54284U_191213_120042/116263703/ccs	PacBio_Hippocampus_Rep2	mm10_ERCC_SIRV	chr17	80207301	80200098	-	7	3149	48220	390038	ENSMUSG00000024097.11	ENCODEMT000390038	Srsf7	ENCODEMT000390038	Known	NIC	None	0.44999998807907104	None	None	None	None
m54284U_191107_221739/123339882/ccs	PacBio_Cortex_Rep1	mm10_ERCC_SIRV	chr14	50785514	50765413	-	10	1839	41270	106719	ENSMUSG00000006288.8	ENSMUST00000006451.7	Ttc5	Ttc5-201	Known	Known	None	0.15000000596046448	None	None	None	None
m54284U_191107_221739/155191811/ccs	PacBio_Cortex_Rep1	mm10_ERCC_SIRV	chr15	98934437	98931453	-	4	1587	44242	114129	ENSMUSG00000023004.8	ENSMUST00000077577.7	Tuba1b	Tuba1b-201	Known	Known	None	0.44999998807907104	None	None	None	None
m54284U_191212_053548/57213360/ccs	PacBio_Hippocampus_Rep1	mm10_ERCC_SIRV	chr9	64173385	64178516	+	10	1378	28046	73465	ENSMUSG00000032399.8	ENSMUST00000034966.8	Rpl4	Rpl4-201	Known	Known	None	0.25	None	None	None	None
m54284U_191213_120042/78776033/ccs	PacBio_Hippocampus_Rep2	mm10_ERCC_SIRV	chr2	34772507	34776528	+	7	2246	4292	386426	ENSMUSG00000026864.13	ENCODEMT000386426	Hspa5	ENCODEMT000386426	Known	ISM	Suffix	0.30000001192092896	None	None	None	None
m54284U_191107_221739/126159555/ccs	PacBio_Cortex_Rep1	mm10_ERCC_SIRV	chr14	50785499	50765418	-	10	1822	41270	390375	ENSMUSG00000006288.8	ENCODEMT000390375	Ttc5	ENCODEMT000390375	Known	NNC	None	0.15000000596046448	None	None	None	None
m54284U_191213_120042/106825869/ccs	PacBio_Hippocampus_Rep2	mm10_ERCC_SIRV	chr11	73019035	73042063	+	16	3422	33557	88275	ENSMUSG00000020785.17	ENSMUST00000092937.12	Camkk1	Camkk1-201	Known	Known	None	0.550000011920929	None	None	None	None
m54284U_191107_221739/158336932/ccs	PacBio_Cortex_Rep1	mm10_ERCC_SIRV	chr15	98934438	98931453	-	4	1588	44242	114129	ENSMUSG00000023004.8	ENSMUST00000077577.7	Tuba1b	Tuba1b-201	Known	Known	None	0.44999998807907104	None	None	None	None
m54284U_191213_120042/116328964/ccs	PacBio_Hippocampus_Rep2	mm10_ERCC_SIRV	chr17	80207304	80200089	-	8	2278	48220	126050	ENSMUSG00000024097.11	ENSMUST00000063417.10	Srsf7	Srsf7-201	Known	Known	None	0.44999998807907104	None	None	None	None
m54284U_191213_120042/16711695/ccs	PacBio_Hippocampus_Rep2	mm10_ERCC_SIRV	chr6	124814157	124810718	-	7	1336	18734	49194	ENSMUSG00000023456.15	ENSMUST00000172132.8	Tpi1	Tpi1-205	Known	Known	None	0.10000000149011612	None	None	None	None
m54284U_191212_053548/57608429/ccs	PacBio_Hippocampus_Rep1	mm10_ERCC_SIRV	chr9	64173385	64178516	+	10	1378	28046	73465	ENSMUSG00000032399.8	ENSMUST00000034966.8	Rpl4	Rpl4-201	Known	Known	None	0.25	None	None	None	None
m54284U_191107_221739/151325240/ccs	PacBio_Cortex_Rep1	mm10_ERCC_SIRV	chr14	50785523	50765413	-	10	1848	41270	106719	ENSMUSG00000006288.8	ENSMUST00000006451.7	Ttc5	Ttc5-201	Known	Known	None	0.15000000596046448	None	None	None	None
m54284U_191213_120042/104333672/ccs	PacBio_Hippocampus_Rep2	mm10_ERCC_SIRV	chr7	98600923	98590600	-	6	1831	22617	390324	ENSMUSG00000035401.9	ENCODEMT000390324	Emsy	ENCODEMT000390324	Known	ISM	Suffix	0.949999988079071	None	None	None	None
m54284U_191107_221739/59508468/ccs	PacBio_Cortex_Rep1	mm10_ERCC_SIRV	chr5	111330834	111388352	+	10	2643	15073	389705	ENSMUSG00000050017.11	ENCODEMT000389705	Pitpnb	ENCODEMT000389705	Known	NNC	None	0.25	None	None	None	None
m54284U_191109_043049/6882817/ccs	PacBio_Cortex_Rep2	mm10_ERCC_SIRV	chr15	98934579	98931453	-	4	1696	44242	114129	ENSMUSG00000023004.8	ENSMUST00000077577.7	Tuba1b	Tuba1b-201	Known	Known	None	0.44999998807907104	None	None	None	None
m54284U_191212_053548/44828385/ccs	PacBio_Hippocampus_Rep1	mm10_ERCC_SIRV	chr1	156674374	156653621	-	6	3299	2576	6267	ENSMUSG00000060519.11	ENSMUST00000079625.10	Tor3a	Tor3a-201	Known	Known	None	0.15000000596046448	None	None	None	None
m54284U_191212_053548/62719754/ccs	PacBio_Hippocampus_Rep1	mm10_ERCC_SIRV	chr3	152982208	152820716	-	5	1994	10033	26151	ENSMUSG00000039037.5	ENSMUST00000044278.5	St6galnac5	St6galnac5-201	Known	Known	None	0.5	None	None	None	None
m54284U_191109_043049/67699328/ccs	PacBio_Cortex_Rep2	mm10_ERCC_SIRV	chr14	50785506	50765413	-	10	1831	41270	106719	ENSMUSG00000006288.8	ENSMUST00000006451.7	Ttc5	Ttc5-201	Known	Known	None	0.15000000596046448	None	None	None	None
m54284U_191212_053548/58066036/ccs	PacBio_Hippocampus_Rep1	mm10_ERCC_SIRV	chr9	64173385	64178516	+	10	1378	28046	73465	ENSMUSG00000032399.8	ENSMUST00000034966.8	Rpl4	Rpl4-201	Known	Known	None	0.25	None	None	None	None
m54284U_191213_120042/117506853/ccs	PacBio_Hippocampus_Rep2	mm10_ERCC_SIRV	chr17	80207304	80200089	-	8	2269	48220	126056	ENSMUSG00000024097.11	ENSMUST00000235069.1	Srsf7	Srsf7-208	Known	Known	None	0.44999998807907104	None	None	None	None
m54284U_191109_043049/126813891/ccs	PacBio_Cortex_Rep2	mm10_ERCC_SIRV	chr15	98934465	98931453	-	4	1615	44242	114129	ENSMUSG00000023004.8	ENSMUST00000077577.7	Tuba1b	Tuba1b-201	Known	Known	None	0.44999998807907104	None	None	None	None
m54284U_191213_120042/16712239/ccs	PacBio_Hippocampus_Rep2	mm10_ERCC_SIRV	chr6	124814157	124810718	-	7	1336	18734	49194	ENSMUSG00000023456.15	ENSMUST00000172132.8	Tpi1	Tpi1-205	Known	Known	None	0.10000000149011612	None	None	None	None
m54284U_191213_120042/109249235/ccs	PacBio_Hippocampus_Rep2	mm10_ERCC_SIRV	chr11	73019035	73042062	+	16	3421	33557	88275	ENSMUSG00000020785.17	ENSMUST00000092937.12	Camkk1	Camkk1-201	Known	Known	None	0.550000011920929	None	None	None	None
m54284U_191109_043049/85787245/ccs	PacBio_Cortex_Rep2	mm10_ERCC_SIRV	chr14	50785515	50765413	-	10	1840	41270	106719	ENSMUSG00000006288.8	ENSMUST00000006451.7	Ttc5	Ttc5-201	Known	Known	None	0.15000000596046448	None	None	None	None
m54284U_191109_043049/39586172/ccs	PacBio_Cortex_Rep2	mm10_ERCC_SIRV	chr2	34772516	34776521	+	7	2230	4292	386426	ENSMUSG00000026864.13	ENCODEMT000386426	Hspa5	ENCODEMT000386426	Known	ISM	Suffix	0.20000000298023224	None	None	None	None
m54284U_191213_120042/104924003/ccs	PacBio_Hippocampus_Rep2	mm10_ERCC_SIRV	chr7	98656574	98590710	-	20	4012	22617	390234	ENSMUSG00000035401.9	ENCODEMT000390234	Emsy	ENCODEMT000390234	Known	NIC	None	0.949999988079071	None	None	None	None
m54284U_191212_053548/60819584/ccs	PacBio_Hippocampus_Rep1	mm10_ERCC_SIRV	chr9	64173385	64178514	+	10	1376	28046	73465	ENSMUSG00000032399.8	ENSMUST00000034966.8	Rpl4	Rpl4-201	Known	Known	None	0.25	None	None	None	None
m54284U_191109_043049/132972865/ccs	PacBio_Cortex_Rep2	mm10_ERCC_SIRV	chr15	98953705	98931448	-	5	1583	44246	378718	ENSMUSG00000072235.6	ENCODEMT000378718	Tuba1a	ENCODEMT000378718	Known	NNC	None	0.44999998807907104	None	None	None	None
m54284U_191212_053548/67241057/ccs	PacBio_Hippocampus_Rep1	mm10_ERCC_SIRV	chr14	50785504	50765413	-	10	1829	41270	106719	ENSMUSG00000006288.8	ENSMUST00000006451.7	Ttc5	Ttc5-201	Known	Known	None	0.15000000596046448	None	None	None	None
m54284U_191213_120042/120783973/ccs	PacBio_Hippocampus_Rep2	mm10_ERCC_SIRV	chr17	80207301	80200089	-	8	2266	48220	126056	ENSMUSG00000024097.11	ENSMUST00000235069.1	Srsf7	Srsf7-208	Known	Known	None	0.44999998807907104	None	None	None	None
m54284U_191213_120042/121766656/ccs	PacBio_Hippocampus_Rep2	mm10_ERCC_SIRV	chr17	80201370	80200083	-	1	1457	48220	390088	ENSMUSG00000024097.11	ENCODEMT000390088	Srsf7	ENCODEMT000390088	Known	Genomic	None	0.44999998807907104	None	None	None	None
m54284U_191212_053548/64095568/ccs	PacBio_Hippocampus_Rep1	mm10_ERCC_SIRV	chr9	64173385	64178516	+	10	1378	28046	73465	ENSMUSG00000032399.8	ENSMUST00000034966.8	Rpl4	Rpl4-201	Known	Known	None	0.25	None	None	None	None
m54284U_191213_120042/17041225/ccs	PacBio_Hippocampus_Rep2	mm10_ERCC_SIRV	chr6	124814210	124810718	-	7	1389	18734	49194	ENSMUSG00000023456.15	ENSMUST00000172132.8	Tpi1	Tpi1-205	Known	Known	None	0.10000000149011612	None	None	None	None
m54284U_191212_053548/144377011/ccs	PacBio_Hippocampus_Rep1	mm10_ERCC_SIRV	chr14	50785489	50765413	-	10	1814	41270	106719	ENSMUSG00000006288.8	ENSMUST00000006451.7	Ttc5	Ttc5-201	Known	Known	None	0.15000000596046448	None	None	None	None
m54284U_191212_053548/40895269/ccs	PacBio_Hippocampus_Rep1	mm10_ERCC_SIRV	chr15	98934437	98931453	-	4	1587	44242	114129	ENSMUSG00000023004.8	ENSMUST00000077577.7	Tuba1b	Tuba1b-201	Known	Known	None	0.44999998807907104	None	None	None	None
m54284U_191213_120042/109709350/ccs	PacBio_Hippocampus_Rep2	mm10_ERCC_SIRV	chr7	98656573	98590804	-	16	3169	22617	390233	ENSMUSG00000035401.9	ENCODEMT000390233	Emsy	ENCODEMT000390233	Known	NIC	None	0.949999988079071	None	None	None	None
m54284U_191213_120042/110037691/ccs	PacBio_Hippocampus_Rep2	mm10_ERCC_SIRV	chr11	73019035	73042062	+	16	3421	33557	88275	ENSMUSG00000020785.17	ENSMUST00000092937.12	Camkk1	Camkk1-201	Known	Known	None	0.550000011920929	None	None	None	None
m54284U_191107_221739/61538870/ccs	PacBio_Cortex_Rep1	mm10_ERCC_SIRV	chr5	111330847	111388357	+	10	2679	15073	389704	ENSMUSG00000050017.11	ENCODEMT000389704	Pitpnb	ENCODEMT000389704	Known	NIC	None	0.05000000074505806	None	None	None	None
m54284U_191212_053548/153813097/ccs	PacBio_Hippocampus_Rep1	mm10_ERCC_SIRV	chr14	50785506	50765413	-	10	1831	41270	106719	ENSMUSG00000006288.8	ENSMUST00000006451.7	Ttc5	Ttc5-201	Known	Known	None	0.15000000596046448	None	None	None	None
m54284U_191212_053548/65405973/ccs	PacBio_Hippocampus_Rep1	mm10_ERCC_SIRV	chr9	64173385	64178509	+	10	1371	28046	73465	ENSMUSG00000032399.8	ENSMUST00000034966.8	Rpl4	Rpl4-201	Known	Known	None	0.20000000298023224	None	None	None	None
m54284U_191212_053548/93784038/ccs	PacBio_Hippocampus_Rep1	mm10_ERCC_SIRV	chr15	98933195	98931453	-	3	1493	44242	378468	ENSMUSG00000023004.8	ENCODEMT000378468	Tuba1b	ENCODEMT000378468	Known	ISM	Suffix	0.44999998807907104	None	None	None	None
m54284U_191213_120042/131664176/ccs	PacBio_Hippocampus_Rep2	mm10_ERCC_SIRV	chr17	80207305	80200089	-	8	2279	48220	126050	ENSMUSG00000024097.11	ENSMUST00000063417.10	Srsf7	Srsf7-201	Known	Known	None	0.44999998807907104	None	None	None	None
m54284U_191212_053548/63635582/ccs	PacBio_Hippocampus_Rep1	mm10_ERCC_SIRV	chr2	34772546	34776528	+	7	2213	4292	386426	ENSMUSG00000026864.13	ENCODEMT000386426	Hspa5	ENCODEMT000386426	Known	ISM	Suffix	0.30000001192092896	None	None	None	None
m54284U_191213_120042/118491725/ccs	PacBio_Hippocampus_Rep2	mm10_ERCC_SIRV	chr14	50785524	50765419	-	10	1824	41270	390366	ENSMUSG00000006288.8	ENCODEMT000390366	Ttc5	ENCODEMT000390366	Known	NIC	None	0.15000000596046448	None	None	None	None
m54284U_191212_053548/84149636/ccs	PacBio_Hippocampus_Rep1	mm10_ERCC_SIRV	chr3	152982210	152820716	-	5	1996	10033	26151	ENSMUSG00000039037.5	ENSMUST00000044278.5	St6galnac5	St6galnac5-201	Known	Known	None	0.5	None	None	None	None
m54284U_191212_053548/80480042/ccs	PacBio_Hippocampus_Rep1	mm10_ERCC_SIRV	chr1	156674323	156653621	-	6	3248	2576	6267	ENSMUSG00000060519.11	ENSMUST00000079625.10	Tor3a	Tor3a-201	Known	Known	None	0.15000000596046448	None	None	None	None
m54284U_191213_120042/17106922/ccs	PacBio_Hippocampus_Rep2	mm10_ERCC_SIRV	chr6	124814172	124810718	-	7	1351	18734	49194	ENSMUSG00000023456.15	ENSMUST00000172132.8	Tpi1	Tpi1-205	Known	Known	None	0.10000000149011612	None	None	None	None
m54284U_191213_120042/111020337/ccs	PacBio_Hippocampus_Rep2	mm10_ERCC_SIRV	chr7	98656546	98590709	-	17	3391	22617	390259	ENSMUSG00000035401.9	ENCODEMT000390259	Emsy	ENCODEMT000390259	Known	NIC	None	0.949999988079071	None	None	None	None
m54284U_191212_053548/72680653/ccs	PacBio_Hippocampus_Rep1	mm10_ERCC_SIRV	chr9	64173385	64178514	+	10	1376	28046	73465	ENSMUSG00000032399.8	ENSMUST00000034966.8	Rpl4	Rpl4-201	Known	Known	None	0.25	None	None	None	None
m54284U_191212_053548/118359030/ccs	PacBio_Hippocampus_Rep1	mm10_ERCC_SIRV	chr15	98934437	98931453	-	4	1587	44242	114129	ENSMUSG00000023004.8	ENSMUST00000077577.7	Tuba1b	Tuba1b-201	Known	Known	None	0.44999998807907104	None	None	None	None
m54284U_191213_120042/110429479/ccs	PacBio_Hippocampus_Rep2	mm10_ERCC_SIRV	chr11	73019035	73042063	+	16	3422	33557	88275	ENSMUSG00000020785.17	ENSMUST00000092937.12	Camkk1	Camkk1-201	Known	Known	None	0.550000011920929	None	None	None	None
m54284U_191213_120042/165152226/ccs	PacBio_Hippocampus_Rep2	mm10_ERCC_SIRV	chr14	50777949	50765413	-	7	1518	41270	390394	ENSMUSG00000006288.8	ENCODEMT000390394	Ttc5	ENCODEMT000390394	Known	ISM	Suffix	0.15000000596046448	None	None	None	None
m54284U_191213_120042/132187903/ccs	PacBio_Hippocampus_Rep2	mm10_ERCC_SIRV	chr17	80207306	80200096	-	7	2242	48220	390039	ENSMUSG00000024097.11	ENCODEMT000390039	Srsf7	ENCODEMT000390039	Known	NIC	None	0.44999998807907104	None	None	None	None
m54284U_191212_053548/152897689/ccs	PacBio_Hippocampus_Rep1	mm10_ERCC_SIRV	chr15	98934437	98931453	-	4	1587	44242	114129	ENSMUSG00000023004.8	ENSMUST00000077577.7	Tuba1b	Tuba1b-201	Known	Known	None	0.44999998807907104	None	None	None	None
m54284U_191212_053548/73074423/ccs	PacBio_Hippocampus_Rep1	mm10_ERCC_SIRV	chr9	64173385	64178516	+	10	1378	28046	73465	ENSMUSG00000032399.8	ENSMUST00000034966.8	Rpl4	Rpl4-201	Known	Known	None	0.25	None	None	None	None
m54284U_191213_120042/111282373/ccs	PacBio_Hippocampus_Rep2	mm10_ERCC_SIRV	chr7	98656595	98590615	-	17	3668	22617	390395	ENSMUSG00000035401.9	ENCODEMT000390395	Emsy	ENCODEMT000390395	Known	NIC	None	0.949999988079071	None	None	None	None
m54284U_191213_120042/17629849/ccs	PacBio_Hippocampus_Rep2	mm10_ERCC_SIRV	chr6	124814157	124810718	-	7	1336	18734	49194	ENSMUSG00000023456.15	ENSMUST00000172132.8	Tpi1	Tpi1-205	Known	Known	None	0.10000000149011612	None	None	None	None
m54284U_191109_043049/59573277/ccs	PacBio_Cortex_Rep2	mm10_ERCC_SIRV	chr14	50785506	50765414	-	10	1830	41270	106719	ENSMUSG00000006288.8	ENSMUST00000006451.7	Ttc5	Ttc5-201	Known	Known	None	0.15000000596046448	None	None	None	None
m54284U_191107_221739/61605875/ccs	PacBio_Cortex_Rep1	mm10_ERCC_SIRV	chr5	111330806	111388354	+	11	2759	15073	389717	ENSMUSG00000050017.11	ENCODEMT000389717	Pitpnb	ENCODEMT000389717	Known	NIC	None	0.25	None	None	None	None
m54284U_191213_120042/42860912/ccs	PacBio_Hippocampus_Rep2	mm10_ERCC_SIRV	chr15	98934436	98931453	-	4	1578	44242	114129	ENSMUSG00000023004.8	ENSMUST00000077577.7	Tuba1b	Tuba1b-201	Known	Known	None	0.44999998807907104	None	None	None	None
m54284U_191107_221739/13697563/ccs	PacBio_Cortex_Rep1	mm10_ERCC_SIRV	chr2	34772561	34776520	+	7	2184	4292	386426	ENSMUSG00000026864.13	ENCODEMT000386426	Hspa5	ENCODEMT000386426	Known	ISM	Suffix	0.20000000298023224	None	None	None	None
m54284U_191213_120042/112526243/ccs	PacBio_Hippocampus_Rep2	mm10_ERCC_SIRV	chr7	98656556	98590615	-	18	3466	22617	390396	ENSMUSG00000035401.9	ENCODEMT000390396	Emsy	ENCODEMT000390396	Known	NIC	None	0.949999988079071	None	None	None	None
m54284U_191212_053548/73204257/ccs	PacBio_Hippocampus_Rep1	mm10_ERCC_SIRV	chr9	64173385	64178514	+	10	1376	28046	73465	ENSMUSG00000032399.8	ENSMUST00000034966.8	Rpl4	Rpl4-201	Known	Known	None	0.25	None	None	None	None
m54284U_191213_120042/110955028/ccs	PacBio_Hippocampus_Rep2	mm10_ERCC_SIRV	chr11	73019035	73042063	+	16	3422	33557	88275	ENSMUSG00000020785.17	ENSMUST00000092937.12	Camkk1	Camkk1-201	Known	Known	None	0.550000011920929	None	None	None	None
m54284U_191213_120042/133432270/ccs	PacBio_Hippocampus_Rep2	mm10_ERCC_SIRV	chr17	80206010	80200080	-	7	2120	48220	390385	ENSMUSG00000024097.11	ENCODEMT000390385	Srsf7	ENCODEMT000390385	Known	ISM	Suffix	0.44999998807907104	None	None	None	None
m54284U_191107_221739/101384321/ccs	PacBio_Cortex_Rep1	mm10_ERCC_SIRV	chr14	50785504	50765415	-	10	1827	41270	106719	ENSMUSG00000006288.8	ENSMUST00000006451.7	Ttc5	Ttc5-201	Known	Known	None	0.10000000149011612	None	None	None	None
m54284U_191213_120042/43124700/ccs	PacBio_Hippocampus_Rep2	mm10_ERCC_SIRV	chr15	98934436	98931453	-	4	1586	44242	114129	ENSMUSG00000023004.8	ENSMUST00000077577.7	Tuba1b	Tuba1b-201	Known	Known	None	0.44999998807907104	None	None	None	None
m54284U_191212_053548/76285237/ccs	PacBio_Hippocampus_Rep1	mm10_ERCC_SIRV	chr9	64173385	64178516	+	10	1378	28046	73465	ENSMUSG00000032399.8	ENSMUST00000034966.8	Rpl4	Rpl4-201	Known	Known	None	0.25	None	None	None	None
m54284U_191109_043049/48301574/ccs	PacBio_Cortex_Rep2	mm10_ERCC_SIRV	chr14	50785494	50765415	-	10	1817	41270	106719	ENSMUSG00000006288.8	ENSMUST00000006451.7	Ttc5	Ttc5-201	Known	Known	None	0.10000000149011612	None	None	None	None
m54284U_191213_120042/17631715/ccs	PacBio_Hippocampus_Rep2	mm10_ERCC_SIRV	chr6	124814157	124810718	-	7	1336	18734	49194	ENSMUSG00000023456.15	ENSMUST00000172132.8	Tpi1	Tpi1-205	Known	Known	None	0.10000000149011612	None	None	None	None
m54284U_191213_120042/113901985/ccs	PacBio_Hippocampus_Rep2	mm10_ERCC_SIRV	chr7	98656570	98590600	-	17	3340	22617	390351	ENSMUSG00000035401.9	ENCODEMT000390351	Emsy	ENCODEMT000390351	Known	NIC	None	0.949999988079071	None	None	None	None
m54284U_191212_053548/95094646/ccs	PacBio_Hippocampus_Rep1	mm10_ERCC_SIRV	chr3	152982036	152820716	-	5	1822	10033	26151	ENSMUSG00000039037.5	ENSMUST00000044278.5	St6galnac5	St6galnac5-201	Known	Known	None	0.5	None	None	None	None
m54284U_191213_120042/135661507/ccs	PacBio_Hippocampus_Rep2	mm10_ERCC_SIRV	chr17	80207303	80200089	-	8	2277	48220	126050	ENSMUSG00000024097.11	ENSMUST00000063417.10	Srsf7	Srsf7-201	Known	Known	None	0.44999998807907104	None	None	None	None
m54284U_191213_120042/98567255/ccs	PacBio_Hippocampus_Rep2	mm10_ERCC_SIRV	chr15	98934436	98931453	-	4	1586	44242	114129	ENSMUSG00000023004.8	ENSMUST00000077577.7	Tuba1b	Tuba1b-201	Known	Known	None	0.44999998807907104	None	None	None	None
m54284U_191212_053548/96797798/ccs	PacBio_Hippocampus_Rep1	mm10_ERCC_SIRV	chr1	156674314	156653621	-	6	3239	2576	6267	ENSMUSG00000060519.11	ENSMUST00000079625.10	Tor3a	Tor3a-201	Known	Known	None	0.15000000596046448	None	None	None	None
m54284U_191109_043049/78907380/ccs	PacBio_Cortex_Rep2	mm10_ERCC_SIRV	chr14	50785506	50765415	-	10	1829	41270	106719	ENSMUSG00000006288.8	ENSMUST00000006451.7	Ttc5	Ttc5-201	Known	Known	None	0.10000000149011612	None	None	None	None
m54284U_191213_120042/111085844/ccs	PacBio_Hippocampus_Rep2	mm10_ERCC_SIRV	chr11	73019035	73042063	+	16	3422	33557	88275	ENSMUSG00000020785.17	ENSMUST00000092937.12	Camkk1	Camkk1-201	Known	Known	None	0.550000011920929	None	None	None	None
m54284U_191212_053548/77661899/ccs	PacBio_Hippocampus_Rep1	mm10_ERCC_SIRV	chr9	64173385	64178516	+	10	1378	28046	73465	ENSMUSG00000032399.8	ENSMUST00000034966.8	Rpl4	Rpl4-201	Known	Known	None	0.25	None	None	None	None
m54284U_191107_221739/79037748/ccs	PacBio_Cortex_Rep1	mm10_ERCC_SIRV	chr2	34772561	34776530	+	7	2194	4292	386426	ENSMUSG00000026864.13	ENCODEMT000386426	Hspa5	ENCODEMT000386426	Known	ISM	Suffix	0.30000001192092896	None	None	None	None
m54284U_191213_120042/173015333/ccs	PacBio_Hippocampus_Rep2	mm10_ERCC_SIRV	chr15	98934417	98931453	-	4	1567	44242	114129	ENSMUSG00000023004.8	ENSMUST00000077577.7	Tuba1b	Tuba1b-201	Known	Known	None	0.44999998807907104	None	None	None	None
m54284U_191107_221739/3016509/ccs	PacBio_Cortex_Rep1	mm10_ERCC_SIRV	chr14	50785515	50765416	-	10	1837	41270	106719	ENSMUSG00000006288.8	ENSMUST00000006451.7	Ttc5	Ttc5-201	Known	Known	None	0.15000000596046448	None	None	None	None
m54284U_191213_120042/17958250/ccs	PacBio_Hippocampus_Rep2	mm10_ERCC_SIRV	chr6	124814157	124810718	-	7	1336	18734	49194	ENSMUSG00000023456.15	ENSMUST00000172132.8	Tpi1	Tpi1-205	Known	Known	None	0.10000000149011612	None	None	None	None
m54284U_191107_221739/62130990/ccs	PacBio_Cortex_Rep1	mm10_ERCC_SIRV	chr5	111330847	111388352	+	10	2674	15073	389704	ENSMUSG00000050017.11	ENCODEMT000389704	Pitpnb	ENCODEMT000389704	Known	NIC	None	0.25	None	None	None	None
m54284U_191212_053548/77856864/ccs	PacBio_Hippocampus_Rep1	mm10_ERCC_SIRV	chr9	64173385	64178516	+	10	1378	28046	73465	ENSMUSG00000032399.8	ENSMUST00000034966.8	Rpl4	Rpl4-201	Known	Known	None	0.25	None	None	None	None
m54284U_191213_120042/136053225/ccs	PacBio_Hippocampus_Rep2	mm10_ERCC_SIRV	chr17	80207368	80200089	-	8	2333	48220	126056	ENSMUSG00000024097.11	ENSMUST00000235069.1	Srsf7	Srsf7-208	Known	Known	None	0.44999998807907104	None	None	None	None
m54284U_191213_120042/119867914/ccs	PacBio_Hippocampus_Rep2	mm10_ERCC_SIRV	chr7	98656550	98590710	-	17	3629	22617	390245	ENSMUSG00000035401.9	ENCODEMT000390245	Emsy	ENCODEMT000390245	Known	NIC	None	0.949999988079071	None	None	None	None
m54284U_191107_221739/3672541/ccs	PacBio_Cortex_Rep1	mm10_ERCC_SIRV	chr14	50785515	50765416	-	10	1837	41270	106719	ENSMUSG00000006288.8	ENSMUST00000006451.7	Ttc5	Ttc5-201	Known	Known	None	0.15000000596046448	None	None	None	None
m54284U_191107_221739/21039911/ccs	PacBio_Cortex_Rep1	mm10_ERCC_SIRV	chr15	98934433	98931454	-	4	1582	44242	114129	ENSMUSG00000023004.8	ENSMUST00000077577.7	Tuba1b	Tuba1b-201	Known	Known	None	0.44999998807907104	None	None	None	None
m54284U_191213_120042/111544750/ccs	PacBio_Hippocampus_Rep2	mm10_ERCC_SIRV	chr11	73019055	73042064	+	17	3567	33557	389103	ENSMUSG00000020785.17	ENCODEMT000389103	Camkk1	ENCODEMT000389103	Known	NNC	None	0.550000011920929	None	None	None	None
m54284U_191212_053548/79497614/ccs	PacBio_Hippocampus_Rep1	mm10_ERCC_SIRV	chr9	64173385	64178514	+	10	1376	28046	73465	ENSMUSG00000032399.8	ENSMUST00000034966.8	Rpl4	Rpl4-201	Known	Known	None	0.25	None	None	None	None
m54284U_191107_221739/6097306/ccs	PacBio_Cortex_Rep1	mm10_ERCC_SIRV	chr14	50785494	50765416	-	10	1823	41270	106719	ENSMUSG00000006288.8	ENSMUST00000006451.7	Ttc5	Ttc5-201	Known	Known	None	0.15000000596046448	None	None	None	None
m54284U_191213_120042/18155556/ccs	PacBio_Hippocampus_Rep2	mm10_ERCC_SIRV	chr6	124814154	124810718	-	7	1333	18734	49194	ENSMUSG00000023456.15	ENSMUST00000172132.8	Tpi1	Tpi1-205	Known	Known	None	0.10000000149011612	None	None	None	None
m54284U_191107_221739/110362725/ccs	PacBio_Cortex_Rep1	mm10_ERCC_SIRV	chr15	98934402	98931454	-	4	1560	44242	114129	ENSMUSG00000023004.8	ENSMUST00000077577.7	Tuba1b	Tuba1b-201	Known	Known	None	0.44999998807907104	None	None	None	None
m54284U_191213_120042/120916457/ccs	PacBio_Hippocampus_Rep2	mm10_ERCC_SIRV	chr7	98656565	98590600	-	18	3692	22617	390323	ENSMUSG00000035401.9	ENCODEMT000390323	Emsy	ENCODEMT000390323	Known	NIC	None	0.949999988079071	None	None	None	None
m54284U_191213_120042/137955923/ccs	PacBio_Hippocampus_Rep2	mm10_ERCC_SIRV	chr17	80207299	80200089	-	8	2273	48220	126050	ENSMUSG00000024097.11	ENSMUST00000063417.10	Srsf7	Srsf7-201	Known	Known	None	0.44999998807907104	None	None	None	None
m54284U_191213_120042/124520665/ccs	PacBio_Hippocampus_Rep2	mm10_ERCC_SIRV	chr7	98656321	98590615	-	20	4351	22617	390397	ENSMUSG00000035401.9	ENCODEMT000390397	Emsy	ENCODEMT000390397	Known	NNC	None	0.949999988079071	None	None	None	None
m54284U_191107_221739/10356137/ccs	PacBio_Cortex_Rep1	mm10_ERCC_SIRV	chr14	50785507	50765416	-	10	1829	41270	106719	ENSMUSG00000006288.8	ENSMUST00000006451.7	Ttc5	Ttc5-201	Known	Known	None	0.15000000596046448	None	None	None	None
m54284U_191212_053548/81724727/ccs	PacBio_Hippocampus_Rep1	mm10_ERCC_SIRV	chr9	64173385	64178516	+	10	1378	28046	73465	ENSMUSG00000032399.8	ENSMUST00000034966.8	Rpl4	Rpl4-201	Known	Known	None	0.25	None	None	None	None
m54284U_191107_221739/83296811/ccs	PacBio_Cortex_Rep1	mm10_ERCC_SIRV	chr2	34772561	34776520	+	7	2184	4292	386426	ENSMUSG00000026864.13	ENCODEMT000386426	Hspa5	ENCODEMT000386426	Known	ISM	Suffix	0.20000000298023224	None	None	None	None
m54284U_191109_043049/21366768/ccs	PacBio_Cortex_Rep2	mm10_ERCC_SIRV	chr15	98934438	98931454	-	4	1587	44242	114129	ENSMUSG00000023004.8	ENSMUST00000077577.7	Tuba1b	Tuba1b-201	Known	Known	None	0.44999998807907104	None	None	None	None
m54284U_191212_053548/106561990/ccs	PacBio_Hippocampus_Rep1	mm10_ERCC_SIRV	chr3	152982208	152820716	-	5	1994	10033	26151	ENSMUSG00000039037.5	ENSMUST00000044278.5	St6galnac5	St6galnac5-201	Known	Known	None	0.5	None	None	None	None
m54284U_191107_221739/14353708/ccs	PacBio_Cortex_Rep1	mm10_ERCC_SIRV	chr14	50785509	50765416	-	10	1831	41270	106719	ENSMUSG00000006288.8	ENSMUST00000006451.7	Ttc5	Ttc5-201	Known	Known	None	0.15000000596046448	None	None	None	None
m54284U_191212_053548/108202573/ccs	PacBio_Hippocampus_Rep1	mm10_ERCC_SIRV	chr1	156674326	156653621	-	6	3251	2576	6267	ENSMUSG00000060519.11	ENSMUST00000079625.10	Tor3a	Tor3a-201	Known	Known	None	0.15000000596046448	None	None	None	None
m54284U_191213_120042/138807277/ccs	PacBio_Hippocampus_Rep2	mm10_ERCC_SIRV	chr17	80207301	80200089	-	8	2275	48220	126050	ENSMUSG00000024097.11	ENSMUST00000063417.10	Srsf7	Srsf7-201	Known	Known	None	0.44999998807907104	None	None	None	None
m54284U_191212_053548/82313558/ccs	PacBio_Hippocampus_Rep1	mm10_ERCC_SIRV	chr9	64173385	64178516	+	10	1378	28046	73465	ENSMUSG00000032399.8	ENSMUST00000034966.8	Rpl4	Rpl4-201	Known	Known	None	0.25	None	None	None	None
m54284U_191213_120042/18156229/ccs	PacBio_Hippocampus_Rep2	mm10_ERCC_SIRV	chr6	124814157	124810718	-	7	1336	18734	49194	ENSMUSG00000023456.15	ENSMUST00000172132.8	Tpi1	Tpi1-205	Known	Known	None	0.10000000149011612	None	None	None	None
m54284U_191213_120042/127731529/ccs	PacBio_Hippocampus_Rep2	mm10_ERCC_SIRV	chr7	98656555	98590710	-	20	3993	22617	390234	ENSMUSG00000035401.9	ENCODEMT000390234	Emsy	ENCODEMT000390234	Known	NIC	None	0.949999988079071	None	None	None	None
m54284U_191107_221739/64553243/ccs	PacBio_Cortex_Rep1	mm10_ERCC_SIRV	chr5	111330847	111387433	+	10	1755	15073	389704	ENSMUSG00000050017.11	ENCODEMT000389704	Pitpnb	ENCODEMT000389704	Known	NIC	None	0.30000001192092896	None	None	None	None
m54284U_191213_120042/112197824/ccs	PacBio_Hippocampus_Rep2	mm10_ERCC_SIRV	chr11	73019035	73042061	+	15	3689	33557	88274	ENSMUSG00000020785.17	ENSMUST00000155720.1	Camkk1	Camkk1-203	Known	Known	None	0.5	None	None	None	None
m54284U_191109_043049/66586121/ccs	PacBio_Cortex_Rep2	mm10_ERCC_SIRV	chr15	98934437	98931454	-	4	1586	44242	114129	ENSMUSG00000023004.8	ENSMUST00000077577.7	Tuba1b	Tuba1b-201	Known	Known	None	0.44999998807907104	None	None	None	None
m54284U_191107_221739/18285944/ccs	PacBio_Cortex_Rep1	mm10_ERCC_SIRV	chr14	50785511	50765416	-	10	1833	41270	106719	ENSMUSG00000006288.8	ENSMUST00000006451.7	Ttc5	Ttc5-201	Known	Known	None	0.15000000596046448	None	None	None	None
m54284U_191212_053548/82971350/ccs	PacBio_Hippocampus_Rep1	mm10_ERCC_SIRV	chr9	64173385	64178516	+	10	1384	28046	73465	ENSMUSG00000032399.8	ENSMUST00000034966.8	Rpl4	Rpl4-201	Known	Known	None	0.25	None	None	None	None
m54284U_191213_120042/131598160/ccs	PacBio_Hippocampus_Rep2	mm10_ERCC_SIRV	chr7	98656744	98590615	-	20	4180	22617	58626	ENSMUSG00000035401.9	ENSMUST00000205276.1	Emsy	Emsy-202	Known	Known	None	0.949999988079071	None	None	None	None
m54284U_191213_120042/2885743/ccs	PacBio_Hippocampus_Rep2	mm10_ERCC_SIRV	chr15	98934437	98931454	-	4	1586	44242	114129	ENSMUSG00000023004.8	ENSMUST00000077577.7	Tuba1b	Tuba1b-201	Known	Known	None	0.44999998807907104	None	None	None	None
m54284U_191107_221739/24447416/ccs	PacBio_Cortex_Rep1	mm10_ERCC_SIRV	chr14	50785512	50765422	-	9	1774	41270	390368	ENSMUSG00000006288.8	ENCODEMT000390368	Ttc5	ENCODEMT000390368	Known	NIC	None	0.15000000596046448	None	None	None	None
m54284U_191213_120042/138808061/ccs	PacBio_Hippocampus_Rep2	mm10_ERCC_SIRV	chr17	80207301	80200094	-	7	2230	48220	390044	ENSMUSG00000024097.11	ENCODEMT000390044	Srsf7	ENCODEMT000390044	Known	NIC	None	0.44999998807907104	None	None	None	None
m54284U_191109_043049/58130766/ccs	PacBio_Cortex_Rep2	mm10_ERCC_SIRV	chr2	34772561	34776530	+	7	2194	4292	386426	ENSMUSG00000026864.13	ENCODEMT000386426	Hspa5	ENCODEMT000386426	Known	ISM	Suffix	0.30000001192092896	None	None	None	None
m54284U_191213_120042/18614444/ccs	PacBio_Hippocampus_Rep2	mm10_ERCC_SIRV	chr6	124814159	124810718	-	7	1338	18734	49194	ENSMUSG00000023456.15	ENSMUST00000172132.8	Tpi1	Tpi1-205	Known	Known	None	0.10000000149011612	None	None	None	None
m54284U_191212_053548/84870049/ccs	PacBio_Hippocampus_Rep1	mm10_ERCC_SIRV	chr9	64173385	64178517	+	10	1379	28046	73465	ENSMUSG00000032399.8	ENSMUST00000034966.8	Rpl4	Rpl4-201	Known	Known	None	0.25	None	None	None	None
m54284U_191107_221739/29819085/ccs	PacBio_Cortex_Rep1	mm10_ERCC_SIRV	chr14	50785500	50765416	-	10	1822	41270	106719	ENSMUSG00000006288.8	ENSMUST00000006451.7	Ttc5	Ttc5-201	Known	Known	None	0.15000000596046448	None	None	None	None
m54284U_191213_120042/137887822/ccs	PacBio_Hippocampus_Rep2	mm10_ERCC_SIRV	chr7	98656571	98590710	-	17	3650	22617	390245	ENSMUSG00000035401.9	ENCODEMT000390245	Emsy	ENCODEMT000390245	Known	NIC	None	0.949999988079071	None	None	None	None
m54284U_191107_221739/170984984/ccs	PacBio_Cortex_Rep1	mm10_ERCC_SIRV	chr15	98934407	98931455	-	4	1555	44242	114129	ENSMUSG00000023004.8	ENSMUST00000077577.7	Tuba1b	Tuba1b-201	Known	Known	None	0.4000000059604645	None	None	None	None
m54284U_191213_120042/112459922/ccs	PacBio_Hippocampus_Rep2	mm10_ERCC_SIRV	chr11	73019045	73042062	+	16	3554	33557	389313	ENSMUSG00000020785.17	ENCODEMT000389313	Camkk1	ENCODEMT000389313	Known	NNC	None	0.550000011920929	None	None	None	None
m54284U_191107_221739/31983560/ccs	PacBio_Cortex_Rep1	mm10_ERCC_SIRV	chr14	50785506	50765416	-	10	1828	41270	106719	ENSMUSG00000006288.8	ENSMUST00000006451.7	Ttc5	Ttc5-201	Known	Known	None	0.15000000596046448	None	None	None	None
m54284U_191212_053548/88148763/ccs	PacBio_Hippocampus_Rep1	mm10_ERCC_SIRV	chr9	64173385	64178516	+	10	1378	28046	73465	ENSMUSG00000032399.8	ENSMUST00000034966.8	Rpl4	Rpl4-201	Known	Known	None	0.25	None	None	None	None
m54284U_191213_120042/138019983/ccs	PacBio_Hippocampus_Rep2	mm10_ERCC_SIRV	chr7	98656576	98590710	-	19	3970	22617	390239	ENSMUSG00000035401.9	ENCODEMT000390239	Emsy	ENCODEMT000390239	Known	NIC	None	0.949999988079071	None	None	None	None
m54284U_191213_120042/140838972/ccs	PacBio_Hippocampus_Rep2	mm10_ERCC_SIRV	chr17	80204357	80200088	-	5	1760	48220	390055	ENSMUSG00000024097.11	ENCODEMT000390055	Srsf7	ENCODEMT000390055	Known	ISM	Suffix	0.44999998807907104	None	None	None	None
m54284U_191109_043049/49874751/ccs	PacBio_Cortex_Rep2	mm10_ERCC_SIRV	chr15	98934405	98931455	-	4	1553	44242	114129	ENSMUSG00000023004.8	ENSMUST00000077577.7	Tuba1b	Tuba1b-201	Known	Known	None	0.4000000059604645	None	None	None	None
m54284U_191212_053548/141427869/ccs	PacBio_Hippocampus_Rep1	mm10_ERCC_SIRV	chr3	152982208	152820716	-	5	1994	10033	26151	ENSMUSG00000039037.5	ENSMUST00000044278.5	St6galnac5	St6galnac5-201	Known	Known	None	0.5	None	None	None	None
m54284U_191107_221739/65930005/ccs	PacBio_Cortex_Rep1	mm10_ERCC_SIRV	chr5	111330806	111388362	+	11	2767	15073	389717	ENSMUSG00000050017.11	ENCODEMT000389717	Pitpnb	ENCODEMT000389717	Known	NIC	None	0.05000000074505806	None	None	None	None
m54284U_191107_221739/34865738/ccs	PacBio_Cortex_Rep1	mm10_ERCC_SIRV	chr14	50785493	50765416	-	10	1815	41270	106719	ENSMUSG00000006288.8	ENSMUST00000006451.7	Ttc5	Ttc5-201	Known	Known	None	0.15000000596046448	None	None	None	None
m54284U_191213_120042/18680200/ccs	PacBio_Hippocampus_Rep2	mm10_ERCC_SIRV	chr6	124814157	124810718	-	7	1336	18734	49194	ENSMUSG00000023456.15	ENSMUST00000172132.8	Tpi1	Tpi1-205	Known	Known	None	0.10000000149011612	None	None	None	None
m54284U_191212_053548/165151986/ccs	PacBio_Hippocampus_Rep1	mm10_ERCC_SIRV	chr1	156674313	156653621	-	6	3238	2576	6267	ENSMUSG00000060519.11	ENSMUST00000079625.10	Tor3a	Tor3a-201	Known	Known	None	0.15000000596046448	None	None	None	None
m54284U_191213_120042/141363288/ccs	PacBio_Hippocampus_Rep2	mm10_ERCC_SIRV	chr7	98656513	98590710	-	20	4129	22617	390237	ENSMUSG00000035401.9	ENCODEMT000390237	Emsy	ENCODEMT000390237	Known	NIC	None	0.949999988079071	None	None	None	None
m54284U_191212_053548/91161383/ccs	PacBio_Hippocampus_Rep1	mm10_ERCC_SIRV	chr9	64173385	64178516	+	10	1378	28046	73465	ENSMUSG00000032399.8	ENSMUST00000034966.8	Rpl4	Rpl4-201	Known	Known	None	0.25	None	None	None	None
m54284U_191109_043049/80675687/ccs	PacBio_Cortex_Rep2	mm10_ERCC_SIRV	chr15	98934437	98931455	-	4	1578	44242	114129	ENSMUSG00000023004.8	ENSMUST00000077577.7	Tuba1b	Tuba1b-201	Known	Known	None	0.4000000059604645	None	None	None	None
m54284U_191107_221739/42337654/ccs	PacBio_Cortex_Rep1	mm10_ERCC_SIRV	chr14	50785509	50765416	-	10	1831	41270	106719	ENSMUSG00000006288.8	ENSMUST00000006451.7	Ttc5	Ttc5-201	Known	Known	None	0.15000000596046448	None	None	None	None
m54284U_191213_120042/114622899/ccs	PacBio_Hippocampus_Rep2	mm10_ERCC_SIRV	chr11	73019035	73042063	+	16	3422	33557	88275	ENSMUSG00000020785.17	ENSMUST00000092937.12	Camkk1	Camkk1-201	Known	Known	None	0.550000011920929	None	None	None	None
m54284U_191213_120042/144770105/ccs	PacBio_Hippocampus_Rep2	mm10_ERCC_SIRV	chr17	80207293	80200089	-	8	2261	48220	126050	ENSMUSG00000024097.11	ENSMUST00000063417.10	Srsf7	Srsf7-201	Known	Known	None	0.44999998807907104	None	None	None	None
m54284U_191109_043049/92801808/ccs	PacBio_Cortex_Rep2	mm10_ERCC_SIRV	chr2	34772561	34776522	+	7	2186	4292	386426	ENSMUSG00000026864.13	ENCODEMT000386426	Hspa5	ENCODEMT000386426	Known	ISM	Suffix	0.20000000298023224	None	None	None	None
m54284U_191213_120042/150211233/ccs	PacBio_Hippocampus_Rep2	mm10_ERCC_SIRV	chr7	98656529	98590615	-	19	3797	22617	390398	ENSMUSG00000035401.9	ENCODEMT000390398	Emsy	ENCODEMT000390398	Known	NIC	None	0.949999988079071	None	None	None	None
m54284U_191212_053548/92209441/ccs	PacBio_Hippocampus_Rep1	mm10_ERCC_SIRV	chr9	64173385	64178516	+	10	1378	28046	73465	ENSMUSG00000032399.8	ENSMUST00000034966.8	Rpl4	Rpl4-201	Known	Known	None	0.25	None	None	None	None
m54284U_191109_043049/101188054/ccs	PacBio_Cortex_Rep2	mm10_ERCC_SIRV	chr15	98934437	98931455	-	4	1585	44242	114129	ENSMUSG00000023004.8	ENSMUST00000077577.7	Tuba1b	Tuba1b-201	Known	Known	None	0.4000000059604645	None	None	None	None
m54284U_191107_221739/51709785/ccs	PacBio_Cortex_Rep1	mm10_ERCC_SIRV	chr14	50785494	50765416	-	10	1816	41270	106719	ENSMUSG00000006288.8	ENSMUST00000006451.7	Ttc5	Ttc5-201	Known	Known	None	0.15000000596046448	None	None	None	None
m54284U_191213_120042/19464499/ccs	PacBio_Hippocampus_Rep2	mm10_ERCC_SIRV	chr6	124814157	124810718	-	7	1336	18734	49194	ENSMUSG00000023456.15	ENSMUST00000172132.8	Tpi1	Tpi1-205	Known	Known	None	0.10000000149011612	None	None	None	None
m54284U_191213_120042/153225336/ccs	PacBio_Hippocampus_Rep2	mm10_ERCC_SIRV	chr7	98656559	98590707	-	18	3455	22617	390280	ENSMUSG00000035401.9	ENCODEMT000390280	Emsy	ENCODEMT000390280	Known	NIC	None	0.949999988079071	None	None	None	None
m54284U_191212_053548/74844540/ccs	PacBio_Hippocampus_Rep1	mm10_ERCC_SIRV	chr15	98934437	98931455	-	4	1593	44242	114129	ENSMUSG00000023004.8	ENSMUST00000077577.7	Tuba1b	Tuba1b-201	Known	Known	None	0.4000000059604645	None	None	None	None
m54284U_191212_053548/93325654/ccs	PacBio_Hippocampus_Rep1	mm10_ERCC_SIRV	chr9	64173385	64178513	+	10	1375	28046	73465	ENSMUSG00000032399.8	ENSMUST00000034966.8	Rpl4	Rpl4-201	Known	Known	None	0.25	None	None	None	None
m54284U_191107_221739/54788662/ccs	PacBio_Cortex_Rep1	mm10_ERCC_SIRV	chr14	50785514	50765416	-	10	1836	41270	106719	ENSMUSG00000006288.8	ENSMUST00000006451.7	Ttc5	Ttc5-201	Known	Known	None	0.15000000596046448	None	None	None	None
m54284U_191213_120042/146146408/ccs	PacBio_Hippocampus_Rep2	mm10_ERCC_SIRV	chr17	80205436	80200080	-	4	4216	48220	390235	ENSMUSG00000024097.11	ENCODEMT000390235	Srsf7	ENCODEMT000390235	Known	ISM	Suffix	0.44999998807907104	None	None	None	None
m54284U_191213_120042/116850994/ccs	PacBio_Hippocampus_Rep2	mm10_ERCC_SIRV	chr11	73019035	73042063	+	16	3422	33557	88275	ENSMUSG00000020785.17	ENSMUST00000092937.12	Camkk1	Camkk1-201	Known	Known	None	0.550000011920929	None	None	None	None
m54284U_191107_221739/79170230/ccs	PacBio_Cortex_Rep1	mm10_ERCC_SIRV	chr5	111330847	111388357	+	10	2679	15073	389704	ENSMUSG00000050017.11	ENCODEMT000389704	Pitpnb	ENCODEMT000389704	Known	NIC	None	0.05000000074505806	None	None	None	None
m54284U_191107_221739/59310461/ccs	PacBio_Cortex_Rep1	mm10_ERCC_SIRV	chr14	50785501	50765416	-	10	1823	41270	106719	ENSMUSG00000006288.8	ENSMUST00000006451.7	Ttc5	Ttc5-201	Known	Known	None	0.15000000596046448	None	None	None	None
m54284U_191212_053548/76678433/ccs	PacBio_Hippocampus_Rep1	mm10_ERCC_SIRV	chr15	98934457	98931455	-	4	1623	44242	114129	ENSMUSG00000023004.8	ENSMUST00000077577.7	Tuba1b	Tuba1b-201	Known	Known	None	0.4000000059604645	None	None	None	None
m54284U_191212_053548/93914393/ccs	PacBio_Hippocampus_Rep1	mm10_ERCC_SIRV	chr9	64173385	64178516	+	10	1378	28046	73465	ENSMUSG00000032399.8	ENSMUST00000034966.8	Rpl4	Rpl4-201	Known	Known	None	0.25	None	None	None	None
m54284U_191212_053548/152307063/ccs	PacBio_Hippocampus_Rep1	mm10_ERCC_SIRV	chr3	152982249	152820716	-	5	2035	10033	26151	ENSMUSG00000039037.5	ENSMUST00000044278.5	St6galnac5	St6galnac5-201	Known	Known	None	0.5	None	None	None	None
m54284U_191213_120042/19859830/ccs	PacBio_Hippocampus_Rep2	mm10_ERCC_SIRV	chr6	124814153	124810718	-	7	1332	18734	49194	ENSMUSG00000023456.15	ENSMUST00000172132.8	Tpi1	Tpi1-205	Known	Known	None	0.10000000149011612	None	None	None	None
m54284U_191109_043049/108398351/ccs	PacBio_Cortex_Rep2	mm10_ERCC_SIRV	chr2	34772561	34776527	+	7	2191	4292	386426	ENSMUSG00000026864.13	ENCODEMT000386426	Hspa5	ENCODEMT000386426	Known	ISM	Suffix	0.30000001192092896	None	None	None	None
m54284U_191213_120042/14287024/ccs	PacBio_Hippocampus_Rep2	mm10_ERCC_SIRV	chr1	156674323	156653621	-	6	3248	2576	6267	ENSMUSG00000060519.11	ENSMUST00000079625.10	Tor3a	Tor3a-201	Known	Known	None	0.15000000596046448	None	None	None	None
m54284U_191107_221739/66717897/ccs	PacBio_Cortex_Rep1	mm10_ERCC_SIRV	chr14	50785514	50765416	-	10	1836	41270	106719	ENSMUSG00000006288.8	ENSMUST00000006451.7	Ttc5	Ttc5-201	Known	Known	None	0.15000000596046448	None	None	None	None
m54284U_191213_120042/157811545/ccs	PacBio_Hippocampus_Rep2	mm10_ERCC_SIRV	chr7	98594804	98590707	-	3	1119	22617	390272	ENSMUSG00000035401.9	ENCODEMT000390272	Emsy	ENCODEMT000390272	Known	ISM	Suffix	0.949999988079071	None	None	None	None
m54284U_191213_120042/150932246/ccs	PacBio_Hippocampus_Rep2	mm10_ERCC_SIRV	chr17	80207301	80200098	-	7	3149	48220	390038	ENSMUSG00000024097.11	ENCODEMT000390038	Srsf7	ENCODEMT000390038	Known	NIC	None	0.44999998807907104	None	None	None	None
m54284U_191213_120042/168297175/ccs	PacBio_Hippocampus_Rep2	mm10_ERCC_SIRV	chr15	98934438	98931455	-	4	1586	44242	114129	ENSMUSG00000023004.8	ENSMUST00000077577.7	Tuba1b	Tuba1b-201	Known	Known	None	0.4000000059604645	None	None	None	None
m54284U_191212_053548/94569729/ccs	PacBio_Hippocampus_Rep1	mm10_ERCC_SIRV	chr9	64173385	64178514	+	10	1376	28046	73465	ENSMUSG00000032399.8	ENSMUST00000034966.8	Rpl4	Rpl4-201	Known	Known	None	0.25	None	None	None	None
m54284U_191107_221739/74646779/ccs	PacBio_Cortex_Rep1	mm10_ERCC_SIRV	chr14	50785490	50765416	-	10	1812	41270	106719	ENSMUSG00000006288.8	ENSMUST00000006451.7	Ttc5	Ttc5-201	Known	Known	None	0.15000000596046448	None	None	None	None
m54284U_191213_120042/157942533/ccs	PacBio_Hippocampus_Rep2	mm10_ERCC_SIRV	chr7	98656548	98590710	-	19	3942	22617	390239	ENSMUSG00000035401.9	ENCODEMT000390239	Emsy	ENCODEMT000390239	Known	NIC	None	0.949999988079071	None	None	None	None
m54284U_191213_120042/120717873/ccs	PacBio_Hippocampus_Rep2	mm10_ERCC_SIRV	chr11	73019035	73042060	+	16	3419	33557	88275	ENSMUSG00000020785.17	ENSMUST00000092937.12	Camkk1	Camkk1-201	Known	Known	None	0.5	None	None	None	None
m54284U_191212_053548/38667497/ccs	PacBio_Hippocampus_Rep1	mm10_ERCC_SIRV	chr15	98934437	98931456	-	4	1584	44242	114129	ENSMUSG00000023004.8	ENSMUST00000077577.7	Tuba1b	Tuba1b-201	Known	Known	None	0.3499999940395355	None	None	None	None
m54284U_191213_120042/21300864/ccs	PacBio_Hippocampus_Rep2	mm10_ERCC_SIRV	chr6	124814157	124810718	-	7	1336	18734	49194	ENSMUSG00000023456.15	ENSMUST00000172132.8	Tpi1	Tpi1-205	Known	Known	None	0.10000000149011612	None	None	None	None
m54284U_191212_053548/94897994/ccs	PacBio_Hippocampus_Rep1	mm10_ERCC_SIRV	chr9	64173385	64178516	+	10	1378	28046	73465	ENSMUSG00000032399.8	ENSMUST00000034966.8	Rpl4	Rpl4-201	Known	Known	None	0.25	None	None	None	None
m54284U_191213_120042/152568144/ccs	PacBio_Hippocampus_Rep2	mm10_ERCC_SIRV	chr17	80207303	80200089	-	8	2268	48220	126056	ENSMUSG00000024097.11	ENSMUST00000235069.1	Srsf7	Srsf7-208	Known	Known	None	0.44999998807907104	None	None	None	None
m54284U_191107_221739/77333219/ccs	PacBio_Cortex_Rep1	mm10_ERCC_SIRV	chr14	50785495	50765416	-	10	1817	41270	106719	ENSMUSG00000006288.8	ENSMUST00000006451.7	Ttc5	Ttc5-201	Known	Known	None	0.15000000596046448	None	None	None	None
m54284U_191213_120042/162529637/ccs	PacBio_Hippocampus_Rep2	mm10_ERCC_SIRV	chr7	98656550	98590710	-	17	3629	22617	390245	ENSMUSG00000035401.9	ENCODEMT000390245	Emsy	ENCODEMT000390245	Known	NIC	None	0.949999988079071	None	None	None	None
m54284U_191213_120042/166529181/ccs	PacBio_Hippocampus_Rep2	mm10_ERCC_SIRV	chr7	98656564	98590615	-	19	4036	22617	390399	ENSMUSG00000035401.9	ENCODEMT000390399	Emsy	ENCODEMT000390399	Known	NNC	None	0.949999988079071	None	None	None	None
m54284U_191213_120042/114952242/ccs	PacBio_Hippocampus_Rep2	mm10_ERCC_SIRV	chr15	98934430	98931456	-	4	1570	44242	114129	ENSMUSG00000023004.8	ENSMUST00000077577.7	Tuba1b	Tuba1b-201	Known	Known	None	0.3499999940395355	None	None	None	None
m54284U_191212_053548/95750757/ccs	PacBio_Hippocampus_Rep1	mm10_ERCC_SIRV	chr9	64173385	64178514	+	10	1376	28046	73465	ENSMUSG00000032399.8	ENSMUST00000034966.8	Rpl4	Rpl4-201	Known	Known	None	0.25	None	None	None	None
m54284U_191212_053548/51906451/ccs	PacBio_Hippocampus_Rep1	mm10_ERCC_SIRV	chr2	34772561	34776530	+	7	2194	4292	386426	ENSMUSG00000026864.13	ENCODEMT000386426	Hspa5	ENCODEMT000386426	Known	ISM	Suffix	0.30000001192092896	None	None	None	None
m54284U_191107_221739/77792510/ccs	PacBio_Cortex_Rep1	mm10_ERCC_SIRV	chr14	50785507	50765416	-	10	1829	41270	106719	ENSMUSG00000006288.8	ENSMUST00000006451.7	Ttc5	Ttc5-201	Known	Known	None	0.15000000596046448	None	None	None	None
m54284U_191107_221739/85068152/ccs	PacBio_Cortex_Rep1	mm10_ERCC_SIRV	chr5	111330847	111388352	+	10	2674	15073	389704	ENSMUSG00000050017.11	ENCODEMT000389704	Pitpnb	ENCODEMT000389704	Known	NIC	None	0.25	None	None	None	None
m54284U_191213_120042/154470230/ccs	PacBio_Hippocampus_Rep2	mm10_ERCC_SIRV	chr17	80207277	80200089	-	8	2251	48220	126050	ENSMUSG00000024097.11	ENSMUST00000063417.10	Srsf7	Srsf7-201	Known	Known	None	0.44999998807907104	None	None	None	None
m54284U_191213_120042/21564157/ccs	PacBio_Hippocampus_Rep2	mm10_ERCC_SIRV	chr6	124814157	124810718	-	7	1336	18734	49194	ENSMUSG00000023456.15	ENSMUST00000172132.8	Tpi1	Tpi1-205	Known	Known	None	0.10000000149011612	None	None	None	None
m54284U_191213_120042/120849375/ccs	PacBio_Hippocampus_Rep2	mm10_ERCC_SIRV	chr11	73019055	73042064	+	17	3567	33557	389103	ENSMUSG00000020785.17	ENCODEMT000389103	Camkk1	ENCODEMT000389103	Known	NNC	None	0.550000011920929	None	None	None	None
m54284U_191213_120042/168232973/ccs	PacBio_Hippocampus_Rep2	mm10_ERCC_SIRV	chr7	98656555	98590600	-	16	3729	22617	390331	ENSMUSG00000035401.9	ENCODEMT000390331	Emsy	ENCODEMT000390331	Known	NIC	None	0.949999988079071	None	None	None	None
m54284U_191109_043049/41683487/ccs	PacBio_Cortex_Rep2	mm10_ERCC_SIRV	chr15	98934437	98931457	-	4	1583	44242	114129	ENSMUSG00000023004.8	ENSMUST00000077577.7	Tuba1b	Tuba1b-201	Known	Known	None	0.4000000059604645	None	None	None	None
m54284U_191107_221739/77924657/ccs	PacBio_Cortex_Rep1	mm10_ERCC_SIRV	chr14	50785490	50765416	-	10	1812	41270	106719	ENSMUSG00000006288.8	ENSMUST00000006451.7	Ttc5	Ttc5-201	Known	Known	None	0.15000000596046448	None	None	None	None
m54284U_191212_053548/159975739/ccs	PacBio_Hippocampus_Rep1	mm10_ERCC_SIRV	chr3	152981747	152820716	-	4	1747	10033	388567	ENSMUSG00000039037.5	ENCODEMT000388567	St6galnac5	ENCODEMT000388567	Known	ISM	Suffix	0.5	None	None	None	None
m54284U_191212_053548/96665683/ccs	PacBio_Hippocampus_Rep1	mm10_ERCC_SIRV	chr9	64173385	64178514	+	10	1376	28046	73465	ENSMUSG00000032399.8	ENSMUST00000034966.8	Rpl4	Rpl4-201	Known	Known	None	0.25	None	None	None	None
m54284U_191213_120042/20578541/ccs	PacBio_Hippocampus_Rep2	mm10_ERCC_SIRV	chr1	156674336	156653621	-	6	3261	2576	6267	ENSMUSG00000060519.11	ENSMUST00000079625.10	Tor3a	Tor3a-201	Known	Known	None	0.15000000596046448	None	None	None	None
m54284U_191109_043049/166988071/ccs	PacBio_Cortex_Rep2	mm10_ERCC_SIRV	chr15	98934437	98931457	-	4	1583	44242	114129	ENSMUSG00000023004.8	ENSMUST00000077577.7	Tuba1b	Tuba1b-201	Known	Known	None	0.4000000059604645	None	None	None	None
m54284U_191107_221739/85592266/ccs	PacBio_Cortex_Rep1	mm10_ERCC_SIRV	chr14	50785508	50765416	-	10	1830	41270	106719	ENSMUSG00000006288.8	ENSMUST00000006451.7	Ttc5	Ttc5-201	Known	Known	None	0.15000000596046448	None	None	None	None
m54284U_191213_120042/155845187/ccs	PacBio_Hippocampus_Rep2	mm10_ERCC_SIRV	chr17	80207304	80200089	-	8	2278	48220	126050	ENSMUSG00000024097.11	ENSMUST00000063417.10	Srsf7	Srsf7-201	Known	Known	None	0.44999998807907104	None	None	None	None
m54284U_191213_120042/170329147/ccs	PacBio_Hippocampus_Rep2	mm10_ERCC_SIRV	chr7	98656576	98590615	-	16	3259	22617	390400	ENSMUSG00000035401.9	ENCODEMT000390400	Emsy	ENCODEMT000390400	Known	NIC	None	0.949999988079071	None	None	None	None
m54284U_191212_053548/98304601/ccs	PacBio_Hippocampus_Rep1	mm10_ERCC_SIRV	chr9	64173385	64178514	+	10	1376	28046	73465	ENSMUSG00000032399.8	ENSMUST00000034966.8	Rpl4	Rpl4-201	Known	Known	None	0.25	None	None	None	None
m54284U_191213_120042/21692628/ccs	PacBio_Hippocampus_Rep2	mm10_ERCC_SIRV	chr6	124814158	124810718	-	7	1337	18734	49194	ENSMUSG00000023456.15	ENSMUST00000172132.8	Tpi1	Tpi1-205	Known	Known	None	0.10000000149011612	None	None	None	None
m54284U_191107_221739/93454534/ccs	PacBio_Cortex_Rep1	mm10_ERCC_SIRV	chr14	50785526	50765422	-	9	1746	41270	390362	ENSMUSG00000006288.8	ENCODEMT000390362	Ttc5	ENCODEMT000390362	Known	NIC	None	0.15000000596046448	None	None	None	None
m54284U_191212_053548/54396547/ccs	PacBio_Hippocampus_Rep1	mm10_ERCC_SIRV	chr2	34772561	34776520	+	7	2184	4292	386426	ENSMUSG00000026864.13	ENCODEMT000386426	Hspa5	ENCODEMT000386426	Known	ISM	Suffix	0.20000000298023224	None	None	None	None
m54284U_191212_053548/179372663/ccs	PacBio_Hippocampus_Rep1	mm10_ERCC_SIRV	chr15	98934437	98931457	-	4	1583	44242	114129	ENSMUSG00000023004.8	ENSMUST00000077577.7	Tuba1b	Tuba1b-201	Known	Known	None	0.4000000059604645	None	None	None	None
m54284U_191213_120042/121308451/ccs	PacBio_Hippocampus_Rep2	mm10_ERCC_SIRV	chr11	73019035	73042063	+	16	3422	33557	88275	ENSMUSG00000020785.17	ENSMUST00000092937.12	Camkk1	Camkk1-201	Known	Known	None	0.550000011920929	None	None	None	None
m54284U_191213_120042/171576034/ccs	PacBio_Hippocampus_Rep2	mm10_ERCC_SIRV	chr7	98656542	98590600	-	19	3511	22617	390312	ENSMUSG00000035401.9	ENCODEMT000390312	Emsy	ENCODEMT000390312	Known	NIC	None	0.949999988079071	None	None	None	None
m54284U_191212_053548/109314478/ccs	PacBio_Hippocampus_Rep1	mm10_ERCC_SIRV	chr9	64173385	64178516	+	10	1378	28046	73465	ENSMUSG00000032399.8	ENSMUST00000034966.8	Rpl4	Rpl4-201	Known	Known	None	0.25	None	None	None	None
m54284U_191107_221739/89129088/ccs	PacBio_Cortex_Rep1	mm10_ERCC_SIRV	chr5	111330806	111388354	+	11	2759	15073	389717	ENSMUSG00000050017.11	ENCODEMT000389717	Pitpnb	ENCODEMT000389717	Known	NIC	None	0.25	None	None	None	None
m54284U_191213_120042/160236056/ccs	PacBio_Hippocampus_Rep2	mm10_ERCC_SIRV	chr17	80207008	80200089	-	8	2584	48220	126051	ENSMUSG00000024097.11	ENSMUST00000234095.1	Srsf7	Srsf7-202	Known	Known	None	0.44999998807907104	None	None	None	None
m54284U_191107_221739/97192533/ccs	PacBio_Cortex_Rep1	mm10_ERCC_SIRV	chr14	50785494	50765416	-	10	1816	41270	106719	ENSMUSG00000006288.8	ENSMUST00000006451.7	Ttc5	Ttc5-201	Known	Known	None	0.15000000596046448	None	None	None	None
m54284U_191107_221739/97846938/ccs	PacBio_Cortex_Rep1	mm10_ERCC_SIRV	chr14	50785503	50765416	-	9	1816	41270	390401	ENSMUSG00000006288.8	ENCODEMT000390401	Ttc5	ENCODEMT000390401	Known	NNC	None	0.15000000596046448	None	None	None	None
m54284U_191109_043049/111413738/ccs	PacBio_Cortex_Rep2	mm10_ERCC_SIRV	chr15	98934438	98931458	-	4	1575	44242	114129	ENSMUSG00000023004.8	ENSMUST00000077577.7	Tuba1b	Tuba1b-201	Known	Known	None	0.4000000059604645	None	None	None	None
m54284U_191213_120042/173869353/ccs	PacBio_Hippocampus_Rep2	mm10_ERCC_SIRV	chr7	98656551	98590600	-	19	3520	22617	390312	ENSMUSG00000035401.9	ENCODEMT000390312	Emsy	ENCODEMT000390312	Known	NIC	None	0.949999988079071	None	None	None	None
m54284U_191212_053548/109381866/ccs	PacBio_Hippocampus_Rep1	mm10_ERCC_SIRV	chr9	64173385	64178516	+	10	1378	28046	73465	ENSMUSG00000032399.8	ENSMUST00000034966.8	Rpl4	Rpl4-201	Known	Known	None	0.25	None	None	None	None
m54284U_191213_120042/21890993/ccs	PacBio_Hippocampus_Rep2	mm10_ERCC_SIRV	chr6	124814178	124810718	-	7	1357	18734	49194	ENSMUSG00000023456.15	ENSMUST00000172132.8	Tpi1	Tpi1-205	Known	Known	None	0.10000000149011612	None	None	None	None
m54284U_191213_120042/174457921/ccs	PacBio_Hippocampus_Rep2	mm10_ERCC_SIRV	chr7	98621539	98590615	-	8	1817	22617	390402	ENSMUSG00000035401.9	ENCODEMT000390402	Emsy	ENCODEMT000390402	Known	NIC	None	0.949999988079071	None	None	None	None
m54284U_191107_221739/98699757/ccs	PacBio_Cortex_Rep1	mm10_ERCC_SIRV	chr14	50785516	50765416	-	10	1838	41270	106719	ENSMUSG00000006288.8	ENSMUST00000006451.7	Ttc5	Ttc5-201	Known	Known	None	0.15000000596046448	None	None	None	None
m54284U_191213_120042/123077309/ccs	PacBio_Hippocampus_Rep2	mm10_ERCC_SIRV	chr11	73019035	73042064	+	16	3423	33557	88275	ENSMUSG00000020785.17	ENSMUST00000092937.12	Camkk1	Camkk1-201	Known	Known	None	0.5	None	None	None	None
m54284U_191212_053548/166265597/ccs	PacBio_Hippocampus_Rep1	mm10_ERCC_SIRV	chr3	152982176	152820716	-	5	1962	10033	26151	ENSMUSG00000039037.5	ENSMUST00000044278.5	St6galnac5	St6galnac5-201	Known	Known	None	0.5	None	None	None	None
m54284U_191213_120042/131072633/ccs	PacBio_Hippocampus_Rep2	mm10_ERCC_SIRV	chr15	98934394	98931458	-	4	1539	44242	114129	ENSMUSG00000023004.8	ENSMUST00000077577.7	Tuba1b	Tuba1b-201	Known	Known	None	0.4000000059604645	None	None	None	None
m54284U_191213_120042/163121538/ccs	PacBio_Hippocampus_Rep2	mm10_ERCC_SIRV	chr17	80207301	80200089	-	8	2266	48220	126056	ENSMUSG00000024097.11	ENSMUST00000235069.1	Srsf7	Srsf7-208	Known	Known	None	0.44999998807907104	None	None	None	None
m54284U_191213_120042/23071423/ccs	PacBio_Hippocampus_Rep2	mm10_ERCC_SIRV	chr1	156674314	156653621	-	6	3239	2576	6267	ENSMUSG00000060519.11	ENSMUST00000079625.10	Tor3a	Tor3a-201	Known	Known	None	0.15000000596046448	None	None	None	None
m54284U_191212_053548/114360945/ccs	PacBio_Hippocampus_Rep1	mm10_ERCC_SIRV	chr9	64173385	64178516	+	10	1378	28046	73465	ENSMUSG00000032399.8	ENSMUST00000034966.8	Rpl4	Rpl4-201	Known	Known	None	0.25	None	None	None	None
m54284U_191212_053548/119735156/ccs	PacBio_Hippocampus_Rep1	mm10_ERCC_SIRV	chr2	34772561	34776518	+	7	2182	4292	386426	ENSMUSG00000026864.13	ENCODEMT000386426	Hspa5	ENCODEMT000386426	Known	ISM	Suffix	0.25	None	None	None	None
m54284U_191107_221739/98829955/ccs	PacBio_Cortex_Rep1	mm10_ERCC_SIRV	chr14	50785486	50765416	-	10	1808	41270	106719	ENSMUSG00000006288.8	ENSMUST00000006451.7	Ttc5	Ttc5-201	Known	Known	None	0.15000000596046448	None	None	None	None
m54284U_191213_120042/177210526/ccs	PacBio_Hippocampus_Rep2	mm10_ERCC_SIRV	chr7	98656576	98590615	-	18	5900	22617	390403	ENSMUSG00000035401.9	ENCODEMT000390403	Emsy	ENCODEMT000390403	Known	NIC	None	0.949999988079071	None	None	None	None
m54284U_191213_120042/37423940/ccs	PacBio_Hippocampus_Rep2	mm10_ERCC_SIRV	chr1	156655414	156653621	-	1	1584	2576	390166	ENSMUSG00000060519.11	ENCODEMT000390166	Tor3a	ENCODEMT000390166	Known	Genomic	None	0.15000000596046448	None	None	None	None
m54284U_191213_120042/22285036/ccs	PacBio_Hippocampus_Rep2	mm10_ERCC_SIRV	chr6	124814157	124810718	-	7	1336	18734	49194	ENSMUSG00000023456.15	ENSMUST00000172132.8	Tpi1	Tpi1-205	Known	Known	None	0.10000000149011612	None	None	None	None
m54284U_191212_053548/106168336/ccs	PacBio_Hippocampus_Rep1	mm10_ERCC_SIRV	chr15	98933188	98931459	-	3	1470	44242	378468	ENSMUSG00000023004.8	ENCODEMT000378468	Tuba1b	ENCODEMT000378468	Known	ISM	Suffix	0.4000000059604645	None	None	None	None
m54284U_191107_221739/107610636/ccs	PacBio_Cortex_Rep1	mm10_ERCC_SIRV	chr14	50785495	50765416	-	10	1817	41270	106719	ENSMUSG00000006288.8	ENSMUST00000006451.7	Ttc5	Ttc5-201	Known	Known	None	0.15000000596046448	None	None	None	None
m54284U_191212_053548/115803128/ccs	PacBio_Hippocampus_Rep1	mm10_ERCC_SIRV	chr9	64173385	64178516	+	10	1378	28046	73465	ENSMUSG00000032399.8	ENSMUST00000034966.8	Rpl4	Rpl4-201	Known	Known	None	0.25	None	None	None	None
m54284U_191213_120042/173803645/ccs	PacBio_Hippocampus_Rep2	mm10_ERCC_SIRV	chr17	80207306	80200096	-	7	2242	48220	390039	ENSMUSG00000024097.11	ENCODEMT000390039	Srsf7	ENCODEMT000390039	Known	NIC	None	0.44999998807907104	None	None	None	None
m54284U_191107_221739/94308016/ccs	PacBio_Cortex_Rep1	mm10_ERCC_SIRV	chr5	111330847	111388358	+	10	2680	15073	389704	ENSMUSG00000050017.11	ENCODEMT000389704	Pitpnb	ENCODEMT000389704	Known	NIC	None	0.05000000074505806	None	None	None	None
m54284U_191213_120042/124716539/ccs	PacBio_Hippocampus_Rep2	mm10_ERCC_SIRV	chr11	73019035	73041704	+	16	3063	33557	88275	ENSMUSG00000020785.17	ENSMUST00000092937.12	Camkk1	Camkk1-201	Known	Known	None	0.30000001192092896	None	None	None	None
m54284U_191107_221739/18546935/ccs	PacBio_Cortex_Rep1	mm10_ERCC_SIRV	chr7	98656552	98590616	-	17	3192	22617	390404	ENSMUSG00000035401.9	ENCODEMT000390404	Emsy	ENCODEMT000390404	Known	NIC	None	0.8999999761581421	None	None	None	None
m54284U_191213_120042/51316767/ccs	PacBio_Hippocampus_Rep2	mm10_ERCC_SIRV	chr15	98934438	98931459	-	4	1582	44242	114129	ENSMUSG00000023004.8	ENSMUST00000077577.7	Tuba1b	Tuba1b-201	Known	Known	None	0.4000000059604645	None	None	None	None
m54284U_191107_221739/109248868/ccs	PacBio_Cortex_Rep1	mm10_ERCC_SIRV	chr14	50785502	50765416	-	10	1824	41270	106719	ENSMUSG00000006288.8	ENSMUST00000006451.7	Ttc5	Ttc5-201	Known	Known	None	0.15000000596046448	None	None	None	None
m54284U_191212_053548/119605845/ccs	PacBio_Hippocampus_Rep1	mm10_ERCC_SIRV	chr9	64173385	64178665	+	10	1527	28046	73465	ENSMUSG00000032399.8	ENSMUST00000034966.8	Rpl4	Rpl4-201	Known	Known	None	0.15000000596046448	None	None	None	None
m54284U_191213_120042/22414775/ccs	PacBio_Hippocampus_Rep2	mm10_ERCC_SIRV	chr6	124814157	124810718	-	7	1336	18734	49194	ENSMUSG00000023456.15	ENSMUST00000172132.8	Tpi1	Tpi1-205	Known	Known	None	0.10000000149011612	None	None	None	None
m54284U_191107_221739/109644024/ccs	PacBio_Cortex_Rep1	mm10_ERCC_SIRV	chr14	50785515	50765416	-	10	1837	41270	106719	ENSMUSG00000006288.8	ENSMUST00000006451.7	Ttc5	Ttc5-201	Known	Known	None	0.15000000596046448	None	None	None	None
m54284U_191213_120042/173869523/ccs	PacBio_Hippocampus_Rep2	mm10_ERCC_SIRV	chr17	80207304	80200087	-	8	2245	48220	390060	ENSMUSG00000024097.11	ENCODEMT000390060	Srsf7	ENCODEMT000390060	Known	NIC	None	0.44999998807907104	None	None	None	None
m54284U_191107_221739/111150982/ccs	PacBio_Cortex_Rep1	mm10_ERCC_SIRV	chr15	98934438	98931460	-	4	1581	44242	114129	ENSMUSG00000023004.8	ENSMUST00000077577.7	Tuba1b	Tuba1b-201	Known	Known	None	0.44999998807907104	None	None	None	None
m54284U_191212_053548/139921608/ccs	PacBio_Hippocampus_Rep1	mm10_ERCC_SIRV	chr2	34772561	34776526	+	7	2190	4292	386426	ENSMUSG00000026864.13	ENCODEMT000386426	Hspa5	ENCODEMT000386426	Known	ISM	Suffix	0.30000001192092896	None	None	None	None
m54284U_191212_053548/122489428/ccs	PacBio_Hippocampus_Rep1	mm10_ERCC_SIRV	chr9	64173385	64178516	+	10	1378	28046	73465	ENSMUSG00000032399.8	ENSMUST00000034966.8	Rpl4	Rpl4-201	Known	Known	None	0.25	None	None	None	None
m54284U_191213_120042/125633964/ccs	PacBio_Hippocampus_Rep2	mm10_ERCC_SIRV	chr11	73019035	73042064	+	16	3423	33557	88275	ENSMUSG00000020785.17	ENSMUST00000092937.12	Camkk1	Camkk1-201	Known	Known	None	0.5	None	None	None	None
m54284U_191107_221739/112525880/ccs	PacBio_Cortex_Rep1	mm10_ERCC_SIRV	chr14	50785515	50765416	-	10	1837	41270	106719	ENSMUSG00000006288.8	ENSMUST00000006451.7	Ttc5	Ttc5-201	Known	Known	None	0.15000000596046448	None	None	None	None
m54284U_191212_053548/170723354/ccs	PacBio_Hippocampus_Rep1	mm10_ERCC_SIRV	chr3	152981704	152820716	-	4	1704	10033	388567	ENSMUSG00000039037.5	ENCODEMT000388567	St6galnac5	ENCODEMT000388567	Known	ISM	Suffix	0.5	None	None	None	None
m54284U_191107_221739/40829965/ccs	PacBio_Cortex_Rep1	mm10_ERCC_SIRV	chr7	98630152	98590616	-	12	2288	22617	390405	ENSMUSG00000035401.9	ENCODEMT000390405	Emsy	ENCODEMT000390405	Known	ISM	Suffix	0.8999999761581421	None	None	None	None
m54284U_191107_221739/124651120/ccs	PacBio_Cortex_Rep1	mm10_ERCC_SIRV	chr15	98934437	98931460	-	4	1580	44242	114129	ENSMUSG00000023004.8	ENSMUST00000077577.7	Tuba1b	Tuba1b-201	Known	Known	None	0.44999998807907104	None	None	None	None
m54284U_191107_221739/98632836/ccs	PacBio_Cortex_Rep1	mm10_ERCC_SIRV	chr7	98656581	98590616	-	19	4011	22617	390406	ENSMUSG00000035401.9	ENCODEMT000390406	Emsy	ENCODEMT000390406	Known	NNC	None	0.8999999761581421	None	None	None	None
m54284U_191213_120042/22479303/ccs	PacBio_Hippocampus_Rep2	mm10_ERCC_SIRV	chr6	124814157	124810718	-	7	1336	18734	49194	ENSMUSG00000023456.15	ENSMUST00000172132.8	Tpi1	Tpi1-205	Known	Known	None	0.10000000149011612	None	None	None	None
m54284U_191107_221739/20646439/ccs	PacBio_Cortex_Rep1	mm10_ERCC_SIRV	chr17	80207301	80200090	-	8	2265	48220	126056	ENSMUSG00000024097.11	ENSMUST00000235069.1	Srsf7	Srsf7-208	Known	Known	None	0.44999998807907104	None	None	None	None
m54284U_191212_053548/124454050/ccs	PacBio_Hippocampus_Rep1	mm10_ERCC_SIRV	chr9	64173385	64178514	+	10	1376	28046	73465	ENSMUSG00000032399.8	ENSMUST00000034966.8	Rpl4	Rpl4-201	Known	Known	None	0.25	None	None	None	None
m54284U_191107_221739/115475011/ccs	PacBio_Cortex_Rep1	mm10_ERCC_SIRV	chr14	50785515	50765416	-	10	1837	41270	106719	ENSMUSG00000006288.8	ENSMUST00000006451.7	Ttc5	Ttc5-201	Known	Known	None	0.15000000596046448	None	None	None	None
m54284U_191213_120042/176424114/ccs	PacBio_Hippocampus_Rep2	mm10_ERCC_SIRV	chr1	156674337	156653621	-	6	3262	2576	6267	ENSMUSG00000060519.11	ENSMUST00000079625.10	Tor3a	Tor3a-201	Known	Known	None	0.15000000596046448	None	None	None	None
m54284U_191107_221739/95947295/ccs	PacBio_Cortex_Rep1	mm10_ERCC_SIRV	chr5	111330847	111388359	+	10	2681	15073	389704	ENSMUSG00000050017.11	ENCODEMT000389704	Pitpnb	ENCODEMT000389704	Known	NIC	None	0.05000000074505806	None	None	None	None
m54284U_191107_221739/137824623/ccs	PacBio_Cortex_Rep1	mm10_ERCC_SIRV	chr15	98934438	98931460	-	4	1581	44242	114129	ENSMUSG00000023004.8	ENSMUST00000077577.7	Tuba1b	Tuba1b-201	Known	Known	None	0.44999998807907104	None	None	None	None
m54284U_191107_221739/118098555/ccs	PacBio_Cortex_Rep1	mm10_ERCC_SIRV	chr14	50785504	50765416	-	10	1832	41270	106719	ENSMUSG00000006288.8	ENSMUST00000006451.7	Ttc5	Ttc5-201	Known	Known	None	0.15000000596046448	None	None	None	None
m54284U_191212_053548/124913027/ccs	PacBio_Hippocampus_Rep1	mm10_ERCC_SIRV	chr9	64173385	64178666	+	10	1528	28046	73465	ENSMUSG00000032399.8	ENSMUST00000034966.8	Rpl4	Rpl4-201	Known	Known	None	0.15000000596046448	None	None	None	None
m54284U_191213_120042/126812499/ccs	PacBio_Hippocampus_Rep2	mm10_ERCC_SIRV	chr11	73019035	73042061	+	16	3413	33557	88275	ENSMUSG00000020785.17	ENSMUST00000092937.12	Camkk1	Camkk1-201	Known	Known	None	0.5	None	None	None	None
m54284U_191107_221739/100861230/ccs	PacBio_Cortex_Rep1	mm10_ERCC_SIRV	chr7	98656559	98590616	-	18	3929	22617	390407	ENSMUSG00000035401.9	ENCODEMT000390407	Emsy	ENCODEMT000390407	Known	NIC	None	0.8999999761581421	None	None	None	None
m54284U_191213_120042/2950730/ccs	PacBio_Hippocampus_Rep2	mm10_ERCC_SIRV	chr2	34772561	34775931	+	7	1662	4292	386426	ENSMUSG00000026864.13	ENCODEMT000386426	Hspa5	ENCODEMT000386426	Known	ISM	Suffix	0.550000011920929	None	None	None	None
m54284U_191107_221739/168494437/ccs	PacBio_Cortex_Rep1	mm10_ERCC_SIRV	chr17	80207301	80200090	-	8	2274	48220	126050	ENSMUSG00000024097.11	ENSMUST00000063417.10	Srsf7	Srsf7-201	Known	Known	None	0.44999998807907104	None	None	None	None
m54284U_191213_120042/22741555/ccs	PacBio_Hippocampus_Rep2	mm10_ERCC_SIRV	chr6	124814154	124810718	-	7	1333	18734	49194	ENSMUSG00000023456.15	ENSMUST00000172132.8	Tpi1	Tpi1-205	Known	Known	None	0.10000000149011612	None	None	None	None
m54284U_191107_221739/159058509/ccs	PacBio_Cortex_Rep1	mm10_ERCC_SIRV	chr15	98934437	98931460	-	4	1580	44242	114129	ENSMUSG00000023004.8	ENSMUST00000077577.7	Tuba1b	Tuba1b-201	Known	Known	None	0.44999998807907104	None	None	None	None
m54284U_191107_221739/121112510/ccs	PacBio_Cortex_Rep1	mm10_ERCC_SIRV	chr14	50785501	50765416	-	10	1823	41270	106719	ENSMUSG00000006288.8	ENSMUST00000006451.7	Ttc5	Ttc5-201	Known	Known	None	0.15000000596046448	None	None	None	None
m54284U_191212_053548/125567181/ccs	PacBio_Hippocampus_Rep1	mm10_ERCC_SIRV	chr9	64173385	64178516	+	10	1378	28046	73465	ENSMUSG00000032399.8	ENSMUST00000034966.8	Rpl4	Rpl4-201	Known	Known	None	0.25	None	None	None	None
m54284U_191107_221739/115736682/ccs	PacBio_Cortex_Rep1	mm10_ERCC_SIRV	chr7	98656557	98590708	-	19	4134	22617	390274	ENSMUSG00000035401.9	ENCODEMT000390274	Emsy	ENCODEMT000390274	Known	NIC	None	0.8999999761581421	None	None	None	None
m54284U_191107_221739/122749491/ccs	PacBio_Cortex_Rep1	mm10_ERCC_SIRV	chr14	50785501	50765416	-	10	1823	41270	106719	ENSMUSG00000006288.8	ENSMUST00000006451.7	Ttc5	Ttc5-201	Known	Known	None	0.15000000596046448	None	None	None	None
m54284U_191107_221739/179503201/ccs	PacBio_Cortex_Rep1	mm10_ERCC_SIRV	chr15	98934437	98931460	-	4	1580	44242	114129	ENSMUSG00000023004.8	ENSMUST00000077577.7	Tuba1b	Tuba1b-201	Known	Known	None	0.44999998807907104	None	None	None	None
m54284U_191109_043049/59638792/ccs	PacBio_Cortex_Rep2	mm10_ERCC_SIRV	chr17	80207303	80200099	-	7	3150	48220	390038	ENSMUSG00000024097.11	ENCODEMT000390038	Srsf7	ENCODEMT000390038	Known	NIC	None	0.44999998807907104	None	None	None	None
m54284U_191213_120042/126813155/ccs	PacBio_Hippocampus_Rep2	mm10_ERCC_SIRV	chr11	73019035	73042062	+	16	3421	33557	88275	ENSMUSG00000020785.17	ENSMUST00000092937.12	Camkk1	Camkk1-201	Known	Known	None	0.550000011920929	None	None	None	None
m54284U_191212_053548/172755515/ccs	PacBio_Hippocampus_Rep1	mm10_ERCC_SIRV	chr3	152982189	152820716	-	5	1975	10033	26151	ENSMUSG00000039037.5	ENSMUST00000044278.5	St6galnac5	St6galnac5-201	Known	Known	None	0.5	None	None	None	None
m54284U_191212_053548/127796134/ccs	PacBio_Hippocampus_Rep1	mm10_ERCC_SIRV	chr9	64173385	64178517	+	10	1379	28046	73465	ENSMUSG00000032399.8	ENSMUST00000034966.8	Rpl4	Rpl4-201	Known	Known	None	0.25	None	None	None	None
m54284U_191107_221739/123602501/ccs	PacBio_Cortex_Rep1	mm10_ERCC_SIRV	chr14	50785516	50765416	-	10	1838	41270	106719	ENSMUSG00000006288.8	ENSMUST00000006451.7	Ttc5	Ttc5-201	Known	Known	None	0.15000000596046448	None	None	None	None
m54284U_191213_120042/23202518/ccs	PacBio_Hippocampus_Rep2	mm10_ERCC_SIRV	chr6	124814168	124810718	-	7	1347	18734	49194	ENSMUSG00000023456.15	ENSMUST00000172132.8	Tpi1	Tpi1-205	Known	Known	None	0.10000000149011612	None	None	None	None
m54284U_191109_043049/143131363/ccs	PacBio_Cortex_Rep2	mm10_ERCC_SIRV	chr15	98934437	98931460	-	4	1580	44242	114129	ENSMUSG00000023004.8	ENSMUST00000077577.7	Tuba1b	Tuba1b-201	Known	Known	None	0.44999998807907104	None	None	None	None
m54284U_191107_221739/166201525/ccs	PacBio_Cortex_Rep1	mm10_ERCC_SIRV	chr7	98610873	98590708	-	7	1810	22617	390283	ENSMUSG00000035401.9	ENCODEMT000390283	Emsy	ENCODEMT000390283	Known	ISM	Suffix	0.8999999761581421	None	None	None	None
m54284U_191107_221739/96405803/ccs	PacBio_Cortex_Rep1	mm10_ERCC_SIRV	chr5	111330847	111388360	+	10	2682	15073	389704	ENSMUSG00000050017.11	ENCODEMT000389704	Pitpnb	ENCODEMT000389704	Known	NIC	None	0.05000000074505806	None	None	None	None
m54284U_191107_221739/17630756/ccs	PacBio_Cortex_Rep1	mm10_ERCC_SIRV	chr1	156674301	156653623	-	6	3224	2576	6267	ENSMUSG00000060519.11	ENSMUST00000079625.10	Tor3a	Tor3a-201	Known	Known	None	0.15000000596046448	None	None	None	None
m54284U_191213_120042/22480858/ccs	PacBio_Hippocampus_Rep2	mm10_ERCC_SIRV	chr2	34772561	34776594	+	7	2258	4292	386426	ENSMUSG00000026864.13	ENCODEMT000386426	Hspa5	ENCODEMT000386426	Known	ISM	Suffix	0.10000000149011612	None	None	None	None
m54284U_191107_221739/124453777/ccs	PacBio_Cortex_Rep1	mm10_ERCC_SIRV	chr14	50785514	50765416	-	10	1836	41270	106719	ENSMUSG00000006288.8	ENSMUST00000006451.7	Ttc5	Ttc5-201	Known	Known	None	0.15000000596046448	None	None	None	None
m54284U_191212_053548/128976757/ccs	PacBio_Hippocampus_Rep1	mm10_ERCC_SIRV	chr9	64173385	64178516	+	10	1378	28046	73465	ENSMUSG00000032399.8	ENSMUST00000034966.8	Rpl4	Rpl4-201	Known	Known	None	0.25	None	None	None	None
m54284U_191109_043049/67372304/ccs	PacBio_Cortex_Rep2	mm10_ERCC_SIRV	chr17	80207303	80200090	-	8	2267	48220	126056	ENSMUSG00000024097.11	ENSMUST00000235069.1	Srsf7	Srsf7-208	Known	Known	None	0.44999998807907104	None	None	None	None
m54284U_191109_043049/37946697/ccs	PacBio_Cortex_Rep2	mm10_ERCC_SIRV	chr7	98656578	98590711	-	20	4193	22617	390237	ENSMUSG00000035401.9	ENCODEMT000390237	Emsy	ENCODEMT000390237	Known	NIC	None	0.8999999761581421	None	None	None	None
m54284U_191107_221739/128780989/ccs	PacBio_Cortex_Rep1	mm10_ERCC_SIRV	chr14	50785524	50765416	-	10	1846	41270	106719	ENSMUSG00000006288.8	ENSMUST00000006451.7	Ttc5	Ttc5-201	Known	Known	None	0.15000000596046448	None	None	None	None
m54284U_191109_043049/154929267/ccs	PacBio_Cortex_Rep2	mm10_ERCC_SIRV	chr15	98934437	98931460	-	4	1580	44242	114129	ENSMUSG00000023004.8	ENSMUST00000077577.7	Tuba1b	Tuba1b-201	Known	Known	None	0.44999998807907104	None	None	None	None
m54284U_191213_120042/127730963/ccs	PacBio_Hippocampus_Rep2	mm10_ERCC_SIRV	chr11	73019035	73042063	+	16	3422	33557	88275	ENSMUSG00000020785.17	ENSMUST00000092937.12	Camkk1	Camkk1-201	Known	Known	None	0.550000011920929	None	None	None	None
m54284U_191213_120042/23528192/ccs	PacBio_Hippocampus_Rep2	mm10_ERCC_SIRV	chr6	124814158	124810718	-	7	1337	18734	49194	ENSMUSG00000023456.15	ENSMUST00000172132.8	Tpi1	Tpi1-205	Known	Known	None	0.10000000149011612	None	None	None	None
m54284U_191212_053548/129041187/ccs	PacBio_Hippocampus_Rep1	mm10_ERCC_SIRV	chr9	64173385	64178516	+	10	1378	28046	73465	ENSMUSG00000032399.8	ENSMUST00000034966.8	Rpl4	Rpl4-201	Known	Known	None	0.25	None	None	None	None
m54284U_191109_043049/75433872/ccs	PacBio_Cortex_Rep2	mm10_ERCC_SIRV	chr7	98656576	98590710	-	18	3889	22617	390264	ENSMUSG00000035401.9	ENCODEMT000390264	Emsy	ENCODEMT000390264	Known	NIC	None	0.8999999761581421	None	None	None	None
m54284U_191107_221739/131599182/ccs	PacBio_Cortex_Rep1	mm10_ERCC_SIRV	chr14	50785507	50765416	-	10	1829	41270	106719	ENSMUSG00000006288.8	ENSMUST00000006451.7	Ttc5	Ttc5-201	Known	Known	None	0.15000000596046448	None	None	None	None
m54284U_191109_043049/160237499/ccs	PacBio_Cortex_Rep2	mm10_ERCC_SIRV	chr17	80207300	80200090	-	7	3138	48220	126055	ENSMUSG00000024097.11	ENSMUST00000235036.1	Srsf7	Srsf7-207	Known	Known	None	0.44999998807907104	None	None	None	None
m54284U_191107_221739/64291027/ccs	PacBio_Cortex_Rep1	mm10_ERCC_SIRV	chr15	98934437	98931461	-	4	1579	44242	114129	ENSMUSG00000023004.8	ENSMUST00000077577.7	Tuba1b	Tuba1b-201	Known	Known	None	0.44999998807907104	None	None	None	None
m54284U_191212_053548/129827083/ccs	PacBio_Hippocampus_Rep1	mm10_ERCC_SIRV	chr9	64173385	64178516	+	10	1378	28046	73465	ENSMUSG00000032399.8	ENSMUST00000034966.8	Rpl4	Rpl4-201	Known	Known	None	0.25	None	None	None	None
m54284U_191107_221739/137364085/ccs	PacBio_Cortex_Rep1	mm10_ERCC_SIRV	chr14	50785493	50765416	-	10	1815	41270	106719	ENSMUSG00000006288.8	ENSMUST00000006451.7	Ttc5	Ttc5-201	Known	Known	None	0.15000000596046448	None	None	None	None
m54284U_191109_043049/147653117/ccs	PacBio_Cortex_Rep2	mm10_ERCC_SIRV	chr7	98656577	98590708	-	18	4001	22617	390289	ENSMUSG00000035401.9	ENCODEMT000390289	Emsy	ENCODEMT000390289	Known	NIC	None	0.8999999761581421	None	None	None	None
m54284U_191109_043049/4849743/ccs	PacBio_Cortex_Rep2	mm10_ERCC_SIRV	chr2	34772562	34776522	+	7	2185	4292	386426	ENSMUSG00000026864.13	ENCODEMT000386426	Hspa5	ENCODEMT000386426	Known	ISM	Suffix	0.20000000298023224	None	None	None	None
m54284U_191213_120042/23660243/ccs	PacBio_Hippocampus_Rep2	mm10_ERCC_SIRV	chr6	124814158	124810718	-	7	1337	18734	49194	ENSMUSG00000023456.15	ENSMUST00000172132.8	Tpi1	Tpi1-205	Known	Known	None	0.10000000149011612	None	None	None	None
m54284U_191213_120042/129042103/ccs	PacBio_Hippocampus_Rep2	mm10_ERCC_SIRV	chr11	73019035	73042062	+	16	3421	33557	88275	ENSMUSG00000020785.17	ENSMUST00000092937.12	Camkk1	Camkk1-201	Known	Known	None	0.550000011920929	None	None	None	None
m54284U_191212_053548/179830959/ccs	PacBio_Hippocampus_Rep1	mm10_ERCC_SIRV	chr3	152982254	152820716	-	5	2040	10033	26151	ENSMUSG00000039037.5	ENSMUST00000044278.5	St6galnac5	St6galnac5-201	Known	Known	None	0.5	None	None	None	None
m54284U_191107_221739/96668115/ccs	PacBio_Cortex_Rep1	mm10_ERCC_SIRV	chr5	111330847	111388352	+	10	2674	15073	389704	ENSMUSG00000050017.11	ENCODEMT000389704	Pitpnb	ENCODEMT000389704	Known	NIC	None	0.25	None	None	None	None
m54284U_191107_221739/138610868/ccs	PacBio_Cortex_Rep1	mm10_ERCC_SIRV	chr14	50785500	50765416	-	10	1822	41270	106719	ENSMUSG00000006288.8	ENSMUST00000006451.7	Ttc5	Ttc5-201	Known	Known	None	0.15000000596046448	None	None	None	None
m54284U_191212_053548/130352199/ccs	PacBio_Hippocampus_Rep1	mm10_ERCC_SIRV	chr9	64173385	64178516	+	10	1378	28046	73465	ENSMUSG00000032399.8	ENSMUST00000034966.8	Rpl4	Rpl4-201	Known	Known	None	0.25	None	None	None	None
m54284U_191109_043049/161483519/ccs	PacBio_Cortex_Rep2	mm10_ERCC_SIRV	chr17	80207304	80200090	-	8	2277	48220	126050	ENSMUSG00000024097.11	ENSMUST00000063417.10	Srsf7	Srsf7-201	Known	Known	None	0.44999998807907104	None	None	None	None
m54284U_191107_221739/167707679/ccs	PacBio_Cortex_Rep1	mm10_ERCC_SIRV	chr15	98934437	98931461	-	4	1571	44242	114129	ENSMUSG00000023004.8	ENSMUST00000077577.7	Tuba1b	Tuba1b-201	Known	Known	None	0.44999998807907104	None	None	None	None
m54284U_191212_053548/12911056/ccs	PacBio_Hippocampus_Rep1	mm10_ERCC_SIRV	chr1	156674331	156653623	-	6	3260	2576	6267	ENSMUSG00000060519.11	ENSMUST00000079625.10	Tor3a	Tor3a-201	Known	Known	None	0.15000000596046448	None	None	None	None
m54284U_191212_053548/5703238/ccs	PacBio_Hippocampus_Rep1	mm10_ERCC_SIRV	chr7	98656551	98590709	-	18	3784	22617	390270	ENSMUSG00000035401.9	ENCODEMT000390270	Emsy	ENCODEMT000390270	Known	NIC	None	0.8999999761581421	None	None	None	None
m54284U_191107_221739/147849880/ccs	PacBio_Cortex_Rep1	mm10_ERCC_SIRV	chr14	50785495	50765416	-	10	1826	41270	106719	ENSMUSG00000006288.8	ENSMUST00000006451.7	Ttc5	Ttc5-201	Known	Known	None	0.15000000596046448	None	None	None	None
m54284U_191212_053548/130876491/ccs	PacBio_Hippocampus_Rep1	mm10_ERCC_SIRV	chr9	64173385	64178516	+	10	1378	28046	73465	ENSMUSG00000032399.8	ENSMUST00000034966.8	Rpl4	Rpl4-201	Known	Known	None	0.25	None	None	None	None
m54284U_191213_120042/24642461/ccs	PacBio_Hippocampus_Rep2	mm10_ERCC_SIRV	chr6	124814157	124810718	-	7	1336	18734	49194	ENSMUSG00000023456.15	ENSMUST00000172132.8	Tpi1	Tpi1-205	Known	Known	None	0.10000000149011612	None	None	None	None
m54284U_191212_053548/87951795/ccs	PacBio_Hippocampus_Rep1	mm10_ERCC_SIRV	chr15	98934435	98931461	-	4	1577	44242	114129	ENSMUSG00000023004.8	ENSMUST00000077577.7	Tuba1b	Tuba1b-201	Known	Known	None	0.44999998807907104	None	None	None	None
m54284U_191212_053548/79693410/ccs	PacBio_Hippocampus_Rep1	mm10_ERCC_SIRV	chr7	98656551	98590710	-	17	3799	22617	390255	ENSMUSG00000035401.9	ENCODEMT000390255	Emsy	ENCODEMT000390255	Known	NIC	None	0.8999999761581421	None	None	None	None
m54284U_191107_221739/148178014/ccs	PacBio_Cortex_Rep1	mm10_ERCC_SIRV	chr14	50785516	50765416	-	10	1838	41270	106719	ENSMUSG00000006288.8	ENSMUST00000006451.7	Ttc5	Ttc5-201	Known	Known	None	0.15000000596046448	None	None	None	None
m54284U_191213_120042/131008957/ccs	PacBio_Hippocampus_Rep2	mm10_ERCC_SIRV	chr11	73019035	73042061	+	16	3420	33557	88275	ENSMUSG00000020785.17	ENSMUST00000092937.12	Camkk1	Camkk1-201	Known	Known	None	0.5	None	None	None	None
m54284U_191212_053548/87165273/ccs	PacBio_Hippocampus_Rep1	mm10_ERCC_SIRV	chr7	98656524	98590616	-	16	3110	22617	390408	ENSMUSG00000035401.9	ENCODEMT000390408	Emsy	ENCODEMT000390408	Known	NIC	None	0.8999999761581421	None	None	None	None
m54284U_191109_043049/169346695/ccs	PacBio_Cortex_Rep2	mm10_ERCC_SIRV	chr17	80207303	80200099	-	7	3150	48220	390038	ENSMUSG00000024097.11	ENCODEMT000390038	Srsf7	ENCODEMT000390038	Known	NIC	None	0.44999998807907104	None	None	None	None
m54284U_191212_053548/133695414/ccs	PacBio_Hippocampus_Rep1	mm10_ERCC_SIRV	chr9	64173385	64178516	+	10	1378	28046	73465	ENSMUSG00000032399.8	ENSMUST00000034966.8	Rpl4	Rpl4-201	Known	Known	None	0.25	None	None	None	None
m54284U_191212_053548/82576270/ccs	PacBio_Hippocampus_Rep1	mm10_ERCC_SIRV	chr2	34772562	34776524	+	7	2187	4292	386426	ENSMUSG00000026864.13	ENCODEMT000386426	Hspa5	ENCODEMT000386426	Known	ISM	Suffix	0.25	None	None	None	None
m54284U_191107_221739/151652443/ccs	PacBio_Cortex_Rep1	mm10_ERCC_SIRV	chr14	50785500	50765416	-	10	1822	41270	106719	ENSMUSG00000006288.8	ENSMUST00000006451.7	Ttc5	Ttc5-201	Known	Known	None	0.15000000596046448	None	None	None	None
m54284U_191212_053548/161876602/ccs	PacBio_Hippocampus_Rep1	mm10_ERCC_SIRV	chr15	98934416	98931461	-	4	1558	44242	114129	ENSMUSG00000023004.8	ENSMUST00000077577.7	Tuba1b	Tuba1b-201	Known	Known	None	0.44999998807907104	None	None	None	None
m54284U_191212_053548/124192133/ccs	PacBio_Hippocampus_Rep1	mm10_ERCC_SIRV	chr7	98647859	98590616	-	17	3589	22617	390409	ENSMUSG00000035401.9	ENCODEMT000390409	Emsy	ENCODEMT000390409	Known	NIC	None	0.8999999761581421	None	None	None	None
m54284U_191107_221739/107479767/ccs	PacBio_Cortex_Rep1	mm10_ERCC_SIRV	chr5	111330847	111388360	+	10	2682	15073	389704	ENSMUSG00000050017.11	ENCODEMT000389704	Pitpnb	ENCODEMT000389704	Known	NIC	None	0.05000000074505806	None	None	None	None
m54284U_191213_120042/24773461/ccs	PacBio_Hippocampus_Rep2	mm10_ERCC_SIRV	chr6	124814160	124810718	-	7	1339	18734	49194	ENSMUSG00000023456.15	ENSMUST00000172132.8	Tpi1	Tpi1-205	Known	Known	None	0.10000000149011612	None	None	None	None
m54284U_191212_053548/135594923/ccs	PacBio_Hippocampus_Rep1	mm10_ERCC_SIRV	chr9	64173385	64178512	+	10	1381	28046	73465	ENSMUSG00000032399.8	ENSMUST00000034966.8	Rpl4	Rpl4-201	Known	Known	None	0.25	None	None	None	None
m54284U_191107_221739/155320329/ccs	PacBio_Cortex_Rep1	mm10_ERCC_SIRV	chr14	50785515	50765416	-	10	1837	41270	106719	ENSMUSG00000006288.8	ENSMUST00000006451.7	Ttc5	Ttc5-201	Known	Known	None	0.15000000596046448	None	None	None	None
m54284U_191212_053548/7604651/ccs	PacBio_Hippocampus_Rep1	mm10_ERCC_SIRV	chr17	80207293	80200090	-	8	2246	48220	390410	ENSMUSG00000024097.11	ENCODEMT000390410	Srsf7	ENCODEMT000390410	Known	NIC	None	0.44999998807907104	None	None	None	None
m54284U_191213_120042/14222205/ccs	PacBio_Hippocampus_Rep2	mm10_ERCC_SIRV	chr3	152982244	152820716	-	5	2030	10033	26151	ENSMUSG00000039037.5	ENSMUST00000044278.5	St6galnac5	St6galnac5-201	Known	Known	None	0.5	None	None	None	None
m54284U_191213_120042/133759531/ccs	PacBio_Hippocampus_Rep2	mm10_ERCC_SIRV	chr11	73019035	73042063	+	16	3379	33557	389449	ENSMUSG00000020785.17	ENCODEMT000389449	Camkk1	ENCODEMT000389449	Known	NIC	None	0.550000011920929	None	None	None	None
m54284U_191213_120042/40305208/ccs	PacBio_Hippocampus_Rep2	mm10_ERCC_SIRV	chr15	98934437	98931461	-	4	1579	44242	114129	ENSMUSG00000023004.8	ENSMUST00000077577.7	Tuba1b	Tuba1b-201	Known	Known	None	0.44999998807907104	None	None	None	None
m54284U_191107_221739/156829151/ccs	PacBio_Cortex_Rep1	mm10_ERCC_SIRV	chr14	50785516	50765416	-	10	1838	41270	106719	ENSMUSG00000006288.8	ENSMUST00000006451.7	Ttc5	Ttc5-201	Known	Known	None	0.15000000596046448	None	None	None	None
m54284U_191107_221739/134022741/ccs	PacBio_Cortex_Rep1	mm10_ERCC_SIRV	chr1	156674305	156653627	-	6	3224	2576	6267	ENSMUSG00000060519.11	ENSMUST00000079625.10	Tor3a	Tor3a-201	Known	Known	None	0.20000000298023224	None	None	None	None
m54284U_191212_053548/138218136/ccs	PacBio_Hippocampus_Rep1	mm10_ERCC_SIRV	chr9	64173385	64178516	+	10	1378	28046	73465	ENSMUSG00000032399.8	ENSMUST00000034966.8	Rpl4	Rpl4-201	Known	Known	None	0.25	None	None	None	None
m54284U_191212_053548/153944208/ccs	PacBio_Hippocampus_Rep1	mm10_ERCC_SIRV	chr7	98656577	98590600	-	16	3133	22617	390408	ENSMUSG00000035401.9	ENCODEMT000390408	Emsy	ENCODEMT000390408	Known	NIC	None	0.8999999761581421	None	None	None	None
m54284U_191212_053548/132776085/ccs	PacBio_Hippocampus_Rep1	mm10_ERCC_SIRV	chr2	34772562	34776525	+	7	2188	4292	386426	ENSMUSG00000026864.13	ENCODEMT000386426	Hspa5	ENCODEMT000386426	Known	ISM	Suffix	0.25	None	None	None	None
m54284U_191213_120042/25494076/ccs	PacBio_Hippocampus_Rep2	mm10_ERCC_SIRV	chr6	124814153	124810718	-	7	1332	18734	49194	ENSMUSG00000023456.15	ENSMUST00000172132.8	Tpi1	Tpi1-205	Known	Known	None	0.10000000149011612	None	None	None	None
m54284U_191107_221739/158730202/ccs	PacBio_Cortex_Rep1	mm10_ERCC_SIRV	chr14	50785491	50765416	-	10	1819	41270	106719	ENSMUSG00000006288.8	ENSMUST00000006451.7	Ttc5	Ttc5-201	Known	Known	None	0.15000000596046448	None	None	None	None
m54284U_191213_120042/65799654/ccs	PacBio_Hippocampus_Rep2	mm10_ERCC_SIRV	chr15	98934437	98931461	-	4	1585	44242	114129	ENSMUSG00000023004.8	ENSMUST00000077577.7	Tuba1b	Tuba1b-201	Known	Known	None	0.44999998807907104	None	None	None	None
m54284U_191213_120042/90636988/ccs	PacBio_Hippocampus_Rep2	mm10_ERCC_SIRV	chr17	80207305	80200097	-	7	2240	48220	390039	ENSMUSG00000024097.11	ENCODEMT000390039	Srsf7	ENCODEMT000390039	Known	NIC	None	0.44999998807907104	None	None	None	None
m54284U_191212_053548/138545565/ccs	PacBio_Hippocampus_Rep1	mm10_ERCC_SIRV	chr9	64173385	64178517	+	10	1379	28046	73465	ENSMUSG00000032399.8	ENSMUST00000034966.8	Rpl4	Rpl4-201	Known	Known	None	0.25	None	None	None	None
m54284U_191213_120042/19531304/ccs	PacBio_Hippocampus_Rep2	mm10_ERCC_SIRV	chr7	98656583	98590616	-	20	3580	22617	58628	ENSMUSG00000035401.9	ENSMUST00000038359.5	Emsy	Emsy-201	Known	Known	None	0.8999999761581421	None	None	None	None
m54284U_191213_120042/133761269/ccs	PacBio_Hippocampus_Rep2	mm10_ERCC_SIRV	chr11	73019035	73042063	+	16	3422	33557	88275	ENSMUSG00000020785.17	ENSMUST00000092937.12	Camkk1	Camkk1-201	Known	Known	None	0.550000011920929	None	None	None	None
m54284U_191107_221739/159121615/ccs	PacBio_Cortex_Rep1	mm10_ERCC_SIRV	chr14	50785515	50765416	-	10	1837	41270	106719	ENSMUSG00000006288.8	ENSMUST00000006451.7	Ttc5	Ttc5-201	Known	Known	None	0.15000000596046448	None	None	None	None
m54284U_191213_120042/110822519/ccs	PacBio_Hippocampus_Rep2	mm10_ERCC_SIRV	chr15	98934428	98931461	-	4	1570	44242	114129	ENSMUSG00000023004.8	ENSMUST00000077577.7	Tuba1b	Tuba1b-201	Known	Known	None	0.44999998807907104	None	None	None	None
m54284U_191107_221739/109248639/ccs	PacBio_Cortex_Rep1	mm10_ERCC_SIRV	chr5	111330847	111388357	+	10	2678	15073	389704	ENSMUSG00000050017.11	ENCODEMT000389704	Pitpnb	ENCODEMT000389704	Known	NIC	None	0.05000000074505806	None	None	None	None
m54284U_191212_053548/143394608/ccs	PacBio_Hippocampus_Rep1	mm10_ERCC_SIRV	chr9	64173385	64178533	+	10	1395	28046	73465	ENSMUSG00000032399.8	ENSMUST00000034966.8	Rpl4	Rpl4-201	Known	Known	None	0.25	None	None	None	None
m54284U_191213_120042/24513035/ccs	PacBio_Hippocampus_Rep2	mm10_ERCC_SIRV	chr7	98656564	98590711	-	20	4001	22617	390234	ENSMUSG00000035401.9	ENCODEMT000390234	Emsy	ENCODEMT000390234	Known	NIC	None	0.8999999761581421	None	None	None	None
m54284U_191107_221739/14419696/ccs	PacBio_Cortex_Rep1	mm10_ERCC_SIRV	chr17	80207301	80200091	-	8	2273	48220	126050	ENSMUSG00000024097.11	ENSMUST00000063417.10	Srsf7	Srsf7-201	Known	Known	None	0.44999998807907104	None	None	None	None
m54284U_191107_221739/162072890/ccs	PacBio_Cortex_Rep1	mm10_ERCC_SIRV	chr14	50785514	50765416	-	10	1836	41270	106719	ENSMUSG00000006288.8	ENSMUST00000006451.7	Ttc5	Ttc5-201	Known	Known	None	0.15000000596046448	None	None	None	None
m54284U_191213_120042/25625356/ccs	PacBio_Hippocampus_Rep2	mm10_ERCC_SIRV	chr6	124814153	124810718	-	7	1332	18734	49194	ENSMUSG00000023456.15	ENSMUST00000172132.8	Tpi1	Tpi1-205	Known	Known	None	0.10000000149011612	None	None	None	None
m54284U_191213_120042/161351383/ccs	PacBio_Hippocampus_Rep2	mm10_ERCC_SIRV	chr15	98934436	98931461	-	4	1579	44242	114129	ENSMUSG00000023004.8	ENSMUST00000077577.7	Tuba1b	Tuba1b-201	Known	Known	None	0.44999998807907104	None	None	None	None
m54284U_191213_120042/27460371/ccs	PacBio_Hippocampus_Rep2	mm10_ERCC_SIRV	chr3	152981914	152820716	-	4	1914	10033	388567	ENSMUSG00000039037.5	ENCODEMT000388567	St6galnac5	ENCODEMT000388567	Known	ISM	Suffix	0.5	None	None	None	None
m54284U_191212_053548/146475674/ccs	PacBio_Hippocampus_Rep1	mm10_ERCC_SIRV	chr9	64173385	64178516	+	10	1378	28046	73465	ENSMUSG00000032399.8	ENSMUST00000034966.8	Rpl4	Rpl4-201	Known	Known	None	0.25	None	None	None	None
m54284U_191107_221739/169607802/ccs	PacBio_Cortex_Rep1	mm10_ERCC_SIRV	chr14	50785506	50765416	-	10	1828	41270	106719	ENSMUSG00000006288.8	ENSMUST00000006451.7	Ttc5	Ttc5-201	Known	Known	None	0.15000000596046448	None	None	None	None
m54284U_191213_120042/29492707/ccs	PacBio_Hippocampus_Rep2	mm10_ERCC_SIRV	chr7	98656541	98590708	-	18	3443	22617	390280	ENSMUSG00000035401.9	ENCODEMT000390280	Emsy	ENCODEMT000390280	Known	NIC	None	0.8999999761581421	None	None	None	None
m54284U_191213_120042/73203712/ccs	PacBio_Hippocampus_Rep2	mm10_ERCC_SIRV	chr2	34772562	34776522	+	7	2185	4292	386426	ENSMUSG00000026864.13	ENCODEMT000386426	Hspa5	ENCODEMT000386426	Known	ISM	Suffix	0.20000000298023224	None	None	None	None
m54284U_191213_120042/134349521/ccs	PacBio_Hippocampus_Rep2	mm10_ERCC_SIRV	chr11	73019035	73042061	+	16	3420	33557	88275	ENSMUSG00000020785.17	ENSMUST00000092937.12	Camkk1	Camkk1-201	Known	Known	None	0.5	None	None	None	None
m54284U_191107_221739/14942239/ccs	PacBio_Cortex_Rep1	mm10_ERCC_SIRV	chr17	80207301	80200091	-	8	2273	48220	126050	ENSMUSG00000024097.11	ENSMUST00000063417.10	Srsf7	Srsf7-201	Known	Known	None	0.44999998807907104	None	None	None	None
m54284U_191212_053548/68223456/ccs	PacBio_Hippocampus_Rep1	mm10_ERCC_SIRV	chr1	156674328	156653631	-	6	3250	2576	6267	ENSMUSG00000060519.11	ENSMUST00000079625.10	Tor3a	Tor3a-201	Known	Known	None	0.25	None	None	None	None
m54284U_191107_221739/2230938/ccs	PacBio_Cortex_Rep1	mm10_ERCC_SIRV	chr15	98933188	98931462	-	3	1479	44242	378468	ENSMUSG00000023004.8	ENCODEMT000378468	Tuba1b	ENCODEMT000378468	Known	ISM	Suffix	0.4000000059604645	None	None	None	None
m54284U_191213_120042/26083772/ccs	PacBio_Hippocampus_Rep2	mm10_ERCC_SIRV	chr6	124814218	124810718	-	7	1397	18734	49194	ENSMUSG00000023456.15	ENSMUST00000172132.8	Tpi1	Tpi1-205	Known	Known	None	0.10000000149011612	None	None	None	None
m54284U_191109_043049/7274689/ccs	PacBio_Cortex_Rep2	mm10_ERCC_SIRV	chr14	50785494	50765416	-	10	1816	41270	106719	ENSMUSG00000006288.8	ENSMUST00000006451.7	Ttc5	Ttc5-201	Known	Known	None	0.15000000596046448	None	None	None	None
m54284U_191212_053548/148769383/ccs	PacBio_Hippocampus_Rep1	mm10_ERCC_SIRV	chr9	64173385	64178664	+	10	1526	28046	73465	ENSMUSG00000032399.8	ENSMUST00000034966.8	Rpl4	Rpl4-201	Known	Known	None	0.15000000596046448	None	None	None	None
m54284U_191213_120042/30607423/ccs	PacBio_Hippocampus_Rep2	mm10_ERCC_SIRV	chr7	98656556	98590711	-	19	3949	22617	390239	ENSMUSG00000035401.9	ENCODEMT000390239	Emsy	ENCODEMT000390239	Known	NIC	None	0.8999999761581421	None	None	None	None
m54284U_191212_053548/149029822/ccs	PacBio_Hippocampus_Rep1	mm10_ERCC_SIRV	chr9	64173385	64178516	+	10	1378	28046	73465	ENSMUSG00000032399.8	ENSMUST00000034966.8	Rpl4	Rpl4-201	Known	Known	None	0.25	None	None	None	None
m54284U_191107_221739/22807201/ccs	PacBio_Cortex_Rep1	mm10_ERCC_SIRV	chr17	80207301	80200091	-	8	2273	48220	126050	ENSMUSG00000024097.11	ENSMUST00000063417.10	Srsf7	Srsf7-201	Known	Known	None	0.44999998807907104	None	None	None	None
m54284U_191107_221739/11732930/ccs	PacBio_Cortex_Rep1	mm10_ERCC_SIRV	chr15	98934436	98931462	-	4	1577	44242	114129	ENSMUSG00000023004.8	ENSMUST00000077577.7	Tuba1b	Tuba1b-201	Known	Known	None	0.4000000059604645	None	None	None	None
m54284U_191109_043049/9832844/ccs	PacBio_Cortex_Rep2	mm10_ERCC_SIRV	chr14	50785494	50765416	-	10	1816	41270	106719	ENSMUSG00000006288.8	ENSMUST00000006451.7	Ttc5	Ttc5-201	Known	Known	None	0.15000000596046448	None	None	None	None
m54284U_191213_120042/56887690/ccs	PacBio_Hippocampus_Rep2	mm10_ERCC_SIRV	chr7	98656563	98590708	-	18	3465	22617	390280	ENSMUSG00000035401.9	ENCODEMT000390280	Emsy	ENCODEMT000390280	Known	NIC	None	0.8999999761581421	None	None	None	None
m54284U_191107_221739/124322928/ccs	PacBio_Cortex_Rep1	mm10_ERCC_SIRV	chr5	111330847	111388359	+	10	2681	15073	389704	ENSMUSG00000050017.11	ENCODEMT000389704	Pitpnb	ENCODEMT000389704	Known	NIC	None	0.05000000074505806	None	None	None	None
m54284U_191213_120042/136709049/ccs	PacBio_Hippocampus_Rep2	mm10_ERCC_SIRV	chr11	73019035	73042063	+	16	3422	33557	88275	ENSMUSG00000020785.17	ENSMUST00000092937.12	Camkk1	Camkk1-201	Known	Known	None	0.550000011920929	None	None	None	None
m54284U_191213_120042/26149630/ccs	PacBio_Hippocampus_Rep2	mm10_ERCC_SIRV	chr6	124814153	124810718	-	7	1332	18734	49194	ENSMUSG00000023456.15	ENSMUST00000172132.8	Tpi1	Tpi1-205	Known	Known	None	0.10000000149011612	None	None	None	None
m54284U_191107_221739/63701958/ccs	PacBio_Cortex_Rep1	mm10_ERCC_SIRV	chr2	34772564	34776520	+	7	2181	4292	386426	ENSMUSG00000026864.13	ENCODEMT000386426	Hspa5	ENCODEMT000386426	Known	ISM	Suffix	0.20000000298023224	None	None	None	None
m54284U_191109_043049/14157285/ccs	PacBio_Cortex_Rep2	mm10_ERCC_SIRV	chr14	50785490	50765416	-	10	1812	41270	106719	ENSMUSG00000006288.8	ENSMUST00000006451.7	Ttc5	Ttc5-201	Known	Known	None	0.15000000596046448	None	None	None	None
m54284U_191107_221739/109054083/ccs	PacBio_Cortex_Rep1	mm10_ERCC_SIRV	chr15	98934432	98931462	-	4	1573	44242	114129	ENSMUSG00000023004.8	ENSMUST00000077577.7	Tuba1b	Tuba1b-201	Known	Known	None	0.4000000059604645	None	None	None	None
m54284U_191212_053548/154207556/ccs	PacBio_Hippocampus_Rep1	mm10_ERCC_SIRV	chr9	64173385	64178516	+	10	1378	28046	73465	ENSMUSG00000032399.8	ENSMUST00000034966.8	Rpl4	Rpl4-201	Known	Known	None	0.25	None	None	None	None
m54284U_191213_120042/61604891/ccs	PacBio_Hippocampus_Rep2	mm10_ERCC_SIRV	chr7	98656542	98590708	-	18	3966	22617	390289	ENSMUSG00000035401.9	ENCODEMT000390289	Emsy	ENCODEMT000390289	Known	NIC	None	0.8999999761581421	None	None	None	None
m54284U_191107_221739/30081068/ccs	PacBio_Cortex_Rep1	mm10_ERCC_SIRV	chr17	80207301	80200091	-	8	2264	48220	126056	ENSMUSG00000024097.11	ENSMUST00000235069.1	Srsf7	Srsf7-208	Known	Known	None	0.44999998807907104	None	None	None	None
m54284U_191213_120042/40567372/ccs	PacBio_Hippocampus_Rep2	mm10_ERCC_SIRV	chr3	152982244	152820716	-	5	2030	10033	26151	ENSMUSG00000039037.5	ENSMUST00000044278.5	St6galnac5	St6galnac5-201	Known	Known	None	0.5	None	None	None	None
m54284U_191109_043049/26870049/ccs	PacBio_Cortex_Rep2	mm10_ERCC_SIRV	chr14	50785503	50765416	-	10	1825	41270	106719	ENSMUSG00000006288.8	ENSMUST00000006451.7	Ttc5	Ttc5-201	Known	Known	None	0.15000000596046448	None	None	None	None
m54284U_191107_221739/165742690/ccs	PacBio_Cortex_Rep1	mm10_ERCC_SIRV	chr15	98934511	98931462	-	4	1652	44242	114129	ENSMUSG00000023004.8	ENSMUST00000077577.7	Tuba1b	Tuba1b-201	Known	Known	None	0.4000000059604645	None	None	None	None
m54284U_191212_053548/154995326/ccs	PacBio_Hippocampus_Rep1	mm10_ERCC_SIRV	chr9	64173385	64178516	+	10	1378	28046	73465	ENSMUSG00000032399.8	ENSMUST00000034966.8	Rpl4	Rpl4-201	Known	Known	None	0.25	None	None	None	None
m54284U_191213_120042/136775279/ccs	PacBio_Hippocampus_Rep2	mm10_ERCC_SIRV	chr11	73019045	73042062	+	16	3554	33557	389313	ENSMUSG00000020785.17	ENCODEMT000389313	Camkk1	ENCODEMT000389313	Known	NNC	None	0.550000011920929	None	None	None	None
m54284U_191213_120042/26216025/ccs	PacBio_Hippocampus_Rep2	mm10_ERCC_SIRV	chr6	124814157	124810718	-	7	1336	18734	49194	ENSMUSG00000023456.15	ENSMUST00000172132.8	Tpi1	Tpi1-205	Known	Known	None	0.10000000149011612	None	None	None	None
m54284U_191213_120042/67765442/ccs	PacBio_Hippocampus_Rep2	mm10_ERCC_SIRV	chr7	98656554	98590805	-	16	3149	22617	390233	ENSMUSG00000035401.9	ENCODEMT000390233	Emsy	ENCODEMT000390233	Known	NIC	None	0.8999999761581421	None	None	None	None
m54284U_191212_053548/99746320/ccs	PacBio_Hippocampus_Rep1	mm10_ERCC_SIRV	chr1	156674255	156653632	-	6	3169	2576	6267	ENSMUSG00000060519.11	ENSMUST00000079625.10	Tor3a	Tor3a-201	Known	Known	None	0.30000001192092896	None	None	None	None
m54284U_191109_043049/29033234/ccs	PacBio_Cortex_Rep2	mm10_ERCC_SIRV	chr14	50785516	50765416	-	10	1838	41270	106719	ENSMUSG00000006288.8	ENSMUST00000006451.7	Ttc5	Ttc5-201	Known	Known	None	0.15000000596046448	None	None	None	None
m54284U_191107_221739/48695134/ccs	PacBio_Cortex_Rep1	mm10_ERCC_SIRV	chr17	80207304	80200091	-	7	3141	48220	126055	ENSMUSG00000024097.11	ENSMUST00000235036.1	Srsf7	Srsf7-207	Known	Known	None	0.44999998807907104	None	None	None	None
m54284U_191109_043049/80546468/ccs	PacBio_Cortex_Rep2	mm10_ERCC_SIRV	chr15	98933195	98931462	-	3	1474	44242	378468	ENSMUSG00000023004.8	ENCODEMT000378468	Tuba1b	ENCODEMT000378468	Known	ISM	Suffix	0.4000000059604645	None	None	None	None
m54284U_191212_053548/161285094/ccs	PacBio_Hippocampus_Rep1	mm10_ERCC_SIRV	chr9	64173385	64178516	+	10	1378	28046	73465	ENSMUSG00000032399.8	ENSMUST00000034966.8	Rpl4	Rpl4-201	Known	Known	None	0.25	None	None	None	None
m54284U_191109_043049/29491256/ccs	PacBio_Cortex_Rep2	mm10_ERCC_SIRV	chr14	50785507	50765416	-	10	1829	41270	106719	ENSMUSG00000006288.8	ENSMUST00000006451.7	Ttc5	Ttc5-201	Known	Known	None	0.15000000596046448	None	None	None	None
m54284U_191213_120042/136512100/ccs	PacBio_Hippocampus_Rep2	mm10_ERCC_SIRV	chr2	34772568	34776524	+	7	2181	4292	386426	ENSMUSG00000026864.13	ENCODEMT000386426	Hspa5	ENCODEMT000386426	Known	ISM	Suffix	0.25	None	None	None	None
m54284U_191213_120042/83428789/ccs	PacBio_Hippocampus_Rep2	mm10_ERCC_SIRV	chr7	98656582	98590710	-	19	3549	22617	390261	ENSMUSG00000035401.9	ENCODEMT000390261	Emsy	ENCODEMT000390261	Known	NIC	None	0.8999999761581421	None	None	None	None
m54284U_191107_221739/126748889/ccs	PacBio_Cortex_Rep1	mm10_ERCC_SIRV	chr5	111330794	111388360	+	10	2677	15073	389739	ENSMUSG00000050017.11	ENCODEMT000389739	Pitpnb	ENCODEMT000389739	Known	NNC	None	0.05000000074505806	None	None	None	None
m54284U_191109_043049/110493953/ccs	PacBio_Cortex_Rep2	mm10_ERCC_SIRV	chr15	98953701	98931457	-	5	1570	44246	378718	ENSMUSG00000072235.6	ENCODEMT000378718	Tuba1a	ENCODEMT000378718	Known	NNC	None	0.4000000059604645	None	None	None	None
m54284U_191213_120042/26479152/ccs	PacBio_Hippocampus_Rep2	mm10_ERCC_SIRV	chr6	124814157	124810718	-	7	1336	18734	49194	ENSMUSG00000023456.15	ENSMUST00000172132.8	Tpi1	Tpi1-205	Known	Known	None	0.10000000149011612	None	None	None	None
m54284U_191109_043049/34016039/ccs	PacBio_Cortex_Rep2	mm10_ERCC_SIRV	chr14	50785516	50765416	-	10	1838	41270	106719	ENSMUSG00000006288.8	ENSMUST00000006451.7	Ttc5	Ttc5-201	Known	Known	None	0.15000000596046448	None	None	None	None
m54284U_191213_120042/136841593/ccs	PacBio_Hippocampus_Rep2	mm10_ERCC_SIRV	chr11	73019035	73042063	+	16	3422	33557	88275	ENSMUSG00000020785.17	ENSMUST00000092937.12	Camkk1	Camkk1-201	Known	Known	None	0.550000011920929	None	None	None	None
m54284U_191107_221739/98962138/ccs	PacBio_Cortex_Rep1	mm10_ERCC_SIRV	chr17	80207342	80200091	-	8	2305	48220	126056	ENSMUSG00000024097.11	ENSMUST00000235069.1	Srsf7	Srsf7-208	Known	Known	None	0.44999998807907104	None	None	None	None
m54284U_191212_053548/162334962/ccs	PacBio_Hippocampus_Rep1	mm10_ERCC_SIRV	chr9	64173385	64178514	+	10	1376	28046	73465	ENSMUSG00000032399.8	ENSMUST00000034966.8	Rpl4	Rpl4-201	Known	Known	None	0.25	None	None	None	None
m54284U_191213_120042/86769973/ccs	PacBio_Hippocampus_Rep2	mm10_ERCC_SIRV	chr7	98656580	98590710	-	17	3424	22617	390259	ENSMUSG00000035401.9	ENCODEMT000390259	Emsy	ENCODEMT000390259	Known	NIC	None	0.8999999761581421	None	None	None	None
m54284U_191109_043049/36636917/ccs	PacBio_Cortex_Rep2	mm10_ERCC_SIRV	chr14	50785494	50765416	-	10	1816	41270	106719	ENSMUSG00000006288.8	ENSMUST00000006451.7	Ttc5	Ttc5-201	Known	Known	None	0.15000000596046448	None	None	None	None
m54284U_191212_053548/67568724/ccs	PacBio_Hippocampus_Rep1	mm10_ERCC_SIRV	chr15	98934436	98931462	-	4	1584	44242	114129	ENSMUSG00000023004.8	ENSMUST00000077577.7	Tuba1b	Tuba1b-201	Known	Known	None	0.4000000059604645	None	None	None	None
m54284U_191212_053548/165216897/ccs	PacBio_Hippocampus_Rep1	mm10_ERCC_SIRV	chr9	64173385	64178516	+	10	1378	28046	73465	ENSMUSG00000032399.8	ENSMUST00000034966.8	Rpl4	Rpl4-201	Known	Known	None	0.25	None	None	None	None
m54284U_191213_120042/97715584/ccs	PacBio_Hippocampus_Rep2	mm10_ERCC_SIRV	chr7	98656589	98590709	-	18	3822	22617	390270	ENSMUSG00000035401.9	ENCODEMT000390270	Emsy	ENCODEMT000390270	Known	NIC	None	0.8999999761581421	None	None	None	None
m54284U_191213_120042/42927613/ccs	PacBio_Hippocampus_Rep2	mm10_ERCC_SIRV	chr3	152981643	152820716	-	4	1643	10033	388567	ENSMUSG00000039037.5	ENCODEMT000388567	St6galnac5	ENCODEMT000388567	Known	ISM	Suffix	0.5	None	None	None	None
m54284U_191107_221739/121833459/ccs	PacBio_Cortex_Rep1	mm10_ERCC_SIRV	chr17	80207301	80200091	-	8	2264	48220	126056	ENSMUSG00000024097.11	ENSMUST00000235069.1	Srsf7	Srsf7-208	Known	Known	None	0.44999998807907104	None	None	None	None
m54284U_191109_043049/40961478/ccs	PacBio_Cortex_Rep2	mm10_ERCC_SIRV	chr14	50785509	50765416	-	10	1831	41270	106719	ENSMUSG00000006288.8	ENSMUST00000006451.7	Ttc5	Ttc5-201	Known	Known	None	0.15000000596046448	None	None	None	None
m54284U_191109_043049/41027039/ccs	PacBio_Cortex_Rep2	mm10_ERCC_SIRV	chr14	50785508	50765416	-	9	1767	41270	390411	ENSMUSG00000006288.8	ENCODEMT000390411	Ttc5	ENCODEMT000390411	Known	NNC	None	0.15000000596046448	None	None	None	None
m54284U_191212_053548/125764089/ccs	PacBio_Hippocampus_Rep1	mm10_ERCC_SIRV	chr15	98934434	98931462	-	4	1575	44242	114129	ENSMUSG00000023004.8	ENSMUST00000077577.7	Tuba1b	Tuba1b-201	Known	Known	None	0.4000000059604645	None	None	None	None
m54284U_191213_120042/26543866/ccs	PacBio_Hippocampus_Rep2	mm10_ERCC_SIRV	chr6	124814157	124810718	-	7	1336	18734	49194	ENSMUSG00000023456.15	ENSMUST00000172132.8	Tpi1	Tpi1-205	Known	Known	None	0.10000000149011612	None	None	None	None
m54284U_191213_120042/137299658/ccs	PacBio_Hippocampus_Rep2	mm10_ERCC_SIRV	chr11	73019035	73042063	+	16	3422	33557	88275	ENSMUSG00000020785.17	ENSMUST00000092937.12	Camkk1	Camkk1-201	Known	Known	None	0.550000011920929	None	None	None	None
m54284U_191213_120042/159255365/ccs	PacBio_Hippocampus_Rep2	mm10_ERCC_SIRV	chr2	34772568	34776527	+	7	2184	4292	386426	ENSMUSG00000026864.13	ENCODEMT000386426	Hspa5	ENCODEMT000386426	Known	ISM	Suffix	0.30000001192092896	None	None	None	None
m54284U_191212_053548/169805975/ccs	PacBio_Hippocampus_Rep1	mm10_ERCC_SIRV	chr9	64173385	64178517	+	10	1379	28046	73465	ENSMUSG00000032399.8	ENSMUST00000034966.8	Rpl4	Rpl4-201	Known	Known	None	0.25	None	None	None	None
m54284U_191213_120042/103481485/ccs	PacBio_Hippocampus_Rep2	mm10_ERCC_SIRV	chr1	156674329	156653646	-	6	3229	2576	6267	ENSMUSG00000060519.11	ENSMUST00000079625.10	Tor3a	Tor3a-201	Known	Known	None	0.550000011920929	None	None	None	None
m54284U_191213_120042/109709590/ccs	PacBio_Hippocampus_Rep2	mm10_ERCC_SIRV	chr7	98656561	98590601	-	16	3559	22617	390356	ENSMUSG00000035401.9	ENCODEMT000390356	Emsy	ENCODEMT000390356	Known	NIC	None	0.8999999761581421	None	None	None	None
m54284U_191109_043049/46860791/ccs	PacBio_Cortex_Rep2	mm10_ERCC_SIRV	chr14	50785496	50765416	-	10	1818	41270	106719	ENSMUSG00000006288.8	ENSMUST00000006451.7	Ttc5	Ttc5-201	Known	Known	None	0.15000000596046448	None	None	None	None
m54284U_191107_221739/127469084/ccs	PacBio_Cortex_Rep1	mm10_ERCC_SIRV	chr5	111330789	111388359	+	9	2536	15073	389755	ENSMUSG00000050017.11	ENCODEMT000389755	Pitpnb	ENCODEMT000389755	Known	NIC	None	0.05000000074505806	None	None	None	None
m54284U_191213_120042/4981872/ccs	PacBio_Hippocampus_Rep2	mm10_ERCC_SIRV	chr15	98934429	98931462	-	4	1570	44242	114129	ENSMUSG00000023004.8	ENSMUST00000077577.7	Tuba1b	Tuba1b-201	Known	Known	None	0.4000000059604645	None	None	None	None
m54284U_191107_221739/139788295/ccs	PacBio_Cortex_Rep1	mm10_ERCC_SIRV	chr17	80207362	80200100	-	7	3208	48220	390038	ENSMUSG00000024097.11	ENCODEMT000390038	Srsf7	ENCODEMT000390038	Known	NIC	None	0.44999998807907104	None	None	None	None
m54284U_191212_053548/171835730/ccs	PacBio_Hippocampus_Rep1	mm10_ERCC_SIRV	chr9	64173385	64178517	+	10	1379	28046	73465	ENSMUSG00000032399.8	ENSMUST00000034966.8	Rpl4	Rpl4-201	Known	Known	None	0.25	None	None	None	None
m54284U_191107_221739/63308358/ccs	PacBio_Cortex_Rep1	mm10_ERCC_SIRV	chr7	98656571	98590617	-	17	3300	22617	390412	ENSMUSG00000035401.9	ENCODEMT000390412	Emsy	ENCODEMT000390412	Known	NIC	None	0.8500000238418579	None	None	None	None
m54284U_191109_043049/64096115/ccs	PacBio_Cortex_Rep2	mm10_ERCC_SIRV	chr14	50785515	50765416	-	10	1837	41270	106719	ENSMUSG00000006288.8	ENSMUST00000006451.7	Ttc5	Ttc5-201	Known	Known	None	0.15000000596046448	None	None	None	None
m54284U_191213_120042/27067878/ccs	PacBio_Hippocampus_Rep2	mm10_ERCC_SIRV	chr6	124814158	124810718	-	7	1337	18734	49194	ENSMUSG00000023456.15	ENSMUST00000172132.8	Tpi1	Tpi1-205	Known	Known	None	0.10000000149011612	None	None	None	None
m54284U_191213_120042/137365339/ccs	PacBio_Hippocampus_Rep2	mm10_ERCC_SIRV	chr11	73019035	73042060	+	16	3419	33557	88275	ENSMUSG00000020785.17	ENSMUST00000092937.12	Camkk1	Camkk1-201	Known	Known	None	0.5	None	None	None	None
m54284U_191213_120042/96797348/ccs	PacBio_Hippocampus_Rep2	mm10_ERCC_SIRV	chr15	98934393	98931462	-	4	1553	44242	114129	ENSMUSG00000023004.8	ENSMUST00000077577.7	Tuba1b	Tuba1b-201	Known	Known	None	0.4000000059604645	None	None	None	None
m54284U_191212_053548/173017119/ccs	PacBio_Hippocampus_Rep1	mm10_ERCC_SIRV	chr9	64173385	64178514	+	10	1376	28046	73465	ENSMUSG00000032399.8	ENSMUST00000034966.8	Rpl4	Rpl4-201	Known	Known	None	0.25	None	None	None	None
m54284U_191109_043049/73271297/ccs	PacBio_Cortex_Rep2	mm10_ERCC_SIRV	chr14	50785486	50765416	-	10	1808	41270	106719	ENSMUSG00000006288.8	ENSMUST00000006451.7	Ttc5	Ttc5-201	Known	Known	None	0.15000000596046448	None	None	None	None
m54284U_191107_221739/144638759/ccs	PacBio_Cortex_Rep1	mm10_ERCC_SIRV	chr17	80207301	80200091	-	3	5656	48220	390413	ENSMUSG00000024097.11	ENCODEMT000390413	Srsf7	ENCODEMT000390413	Known	ISM	Prefix	0.44999998807907104	None	None	None	None
m54284U_191107_221739/145688067/ccs	PacBio_Cortex_Rep1	mm10_ERCC_SIRV	chr7	98630174	98590617	-	11	2766	22617	390414	ENSMUSG00000035401.9	ENCODEMT000390414	Emsy	ENCODEMT000390414	Known	ISM	Suffix	0.8500000238418579	None	None	None	None
m54284U_191107_221739/130483586/ccs	PacBio_Cortex_Rep1	mm10_ERCC_SIRV	chr2	34772570	34776522	+	7	2177	4292	386426	ENSMUSG00000026864.13	ENCODEMT000386426	Hspa5	ENCODEMT000386426	Known	ISM	Suffix	0.20000000298023224	None	None	None	None
m54284U_191109_043049/84215567/ccs	PacBio_Cortex_Rep2	mm10_ERCC_SIRV	chr14	50785537	50765416	-	10	1859	41270	106719	ENSMUSG00000006288.8	ENSMUST00000006451.7	Ttc5	Ttc5-201	Known	Known	None	0.15000000596046448	None	None	None	None
m54284U_191212_053548/176424250/ccs	PacBio_Hippocampus_Rep1	mm10_ERCC_SIRV	chr9	64173385	64178516	+	10	1378	28046	73465	ENSMUSG00000032399.8	ENSMUST00000034966.8	Rpl4	Rpl4-201	Known	Known	None	0.25	None	None	None	None
m54284U_191213_120042/119277451/ccs	PacBio_Hippocampus_Rep2	mm10_ERCC_SIRV	chr15	98934436	98931462	-	4	1577	44242	114129	ENSMUSG00000023004.8	ENSMUST00000077577.7	Tuba1b	Tuba1b-201	Known	Known	None	0.4000000059604645	None	None	None	None
m54284U_191213_120042/42991744/ccs	PacBio_Hippocampus_Rep2	mm10_ERCC_SIRV	chr3	152982208	152820716	-	5	1994	10033	26151	ENSMUSG00000039037.5	ENSMUST00000044278.5	St6galnac5	St6galnac5-201	Known	Known	None	0.5	None	None	None	None
m54284U_191213_120042/27264598/ccs	PacBio_Hippocampus_Rep2	mm10_ERCC_SIRV	chr6	124814153	124810718	-	7	1332	18734	49194	ENSMUSG00000023456.15	ENSMUST00000172132.8	Tpi1	Tpi1-205	Known	Known	None	0.10000000149011612	None	None	None	None
m54284U_191109_043049/89260892/ccs	PacBio_Cortex_Rep2	mm10_ERCC_SIRV	chr14	50785499	50765416	-	10	1821	41270	106719	ENSMUSG00000006288.8	ENSMUST00000006451.7	Ttc5	Ttc5-201	Known	Known	None	0.15000000596046448	None	None	None	None
m54284U_191213_120042/138740322/ccs	PacBio_Hippocampus_Rep2	mm10_ERCC_SIRV	chr11	73019035	73042061	+	16	3420	33557	88275	ENSMUSG00000020785.17	ENSMUST00000092937.12	Camkk1	Camkk1-201	Known	Known	None	0.5	None	None	None	None
m54284U_191109_043049/100206742/ccs	PacBio_Cortex_Rep2	mm10_ERCC_SIRV	chr1	156674329	156653647	-	6	3234	2576	6267	ENSMUSG00000060519.11	ENSMUST00000079625.10	Tor3a	Tor3a-201	Known	Known	None	0.550000011920929	None	None	None	None
m54284U_191107_221739/128058564/ccs	PacBio_Cortex_Rep1	mm10_ERCC_SIRV	chr5	111330847	111388352	+	10	2674	15073	389704	ENSMUSG00000050017.11	ENCODEMT000389704	Pitpnb	ENCODEMT000389704	Known	NIC	None	0.25	None	None	None	None
m54284U_191212_053548/177146484/ccs	PacBio_Hippocampus_Rep1	mm10_ERCC_SIRV	chr9	64173385	64178512	+	10	1374	28046	73465	ENSMUSG00000032399.8	ENSMUST00000034966.8	Rpl4	Rpl4-201	Known	Known	None	0.25	None	None	None	None
m54284U_191109_043049/162529817/ccs	PacBio_Cortex_Rep2	mm10_ERCC_SIRV	chr7	98656539	98590711	-	17	3704	22617	390252	ENSMUSG00000035401.9	ENCODEMT000390252	Emsy	ENCODEMT000390252	Known	NIC	None	0.8500000238418579	None	None	None	None
m54284U_191213_120042/132516091/ccs	PacBio_Hippocampus_Rep2	mm10_ERCC_SIRV	chr15	98934403	98931462	-	4	1574	44242	114129	ENSMUSG00000023004.8	ENSMUST00000077577.7	Tuba1b	Tuba1b-201	Known	Known	None	0.4000000059604645	None	None	None	None
m54284U_191109_043049/90047850/ccs	PacBio_Cortex_Rep2	mm10_ERCC_SIRV	chr14	50785524	50765422	-	9	1744	41270	390362	ENSMUSG00000006288.8	ENCODEMT000390362	Ttc5	ENCODEMT000390362	Known	NIC	None	0.15000000596046448	None	None	None	None
m54284U_191107_221739/155583897/ccs	PacBio_Cortex_Rep1	mm10_ERCC_SIRV	chr17	80207301	80200091	-	8	2273	48220	126050	ENSMUSG00000024097.11	ENSMUST00000063417.10	Srsf7	Srsf7-201	Known	Known	None	0.44999998807907104	None	None	None	None
m54284U_191213_120042/461295/ccs	PacBio_Hippocampus_Rep2	mm10_ERCC_SIRV	chr9	64173385	64178516	+	10	1378	28046	73465	ENSMUSG00000032399.8	ENSMUST00000034966.8	Rpl4	Rpl4-201	Known	Known	None	0.25	None	None	None	None
m54284U_191213_120042/27525782/ccs	PacBio_Hippocampus_Rep2	mm10_ERCC_SIRV	chr6	124814157	124810718	-	7	1336	18734	49194	ENSMUSG00000023456.15	ENSMUST00000172132.8	Tpi1	Tpi1-205	Known	Known	None	0.10000000149011612	None	None	None	None
m54284U_191212_053548/5112438/ccs	PacBio_Hippocampus_Rep1	mm10_ERCC_SIRV	chr7	98656594	98590617	-	20	3920	22617	390415	ENSMUSG00000035401.9	ENCODEMT000390415	Emsy	ENCODEMT000390415	Known	NIC	None	0.8500000238418579	None	None	None	None
m54284U_191109_043049/91818236/ccs	PacBio_Cortex_Rep2	mm10_ERCC_SIRV	chr2	34772572	34776526	+	7	2179	4292	386426	ENSMUSG00000026864.13	ENCODEMT000386426	Hspa5	ENCODEMT000386426	Known	ISM	Suffix	0.30000001192092896	None	None	None	None
m54284U_191109_043049/90966706/ccs	PacBio_Cortex_Rep2	mm10_ERCC_SIRV	chr14	50785516	50765416	-	10	1838	41270	106719	ENSMUSG00000006288.8	ENSMUST00000006451.7	Ttc5	Ttc5-201	Known	Known	None	0.15000000596046448	None	None	None	None
m54284U_191212_053548/69730819/ccs	PacBio_Hippocampus_Rep1	mm10_ERCC_SIRV	chr15	98934438	98931463	-	4	1543	44242	114129	ENSMUSG00000023004.8	ENSMUST00000077577.7	Tuba1b	Tuba1b-201	Known	Known	None	0.3499999940395355	None	None	None	None
m54284U_191213_120042/139856454/ccs	PacBio_Hippocampus_Rep2	mm10_ERCC_SIRV	chr11	73019035	73042061	+	16	3420	33557	88275	ENSMUSG00000020785.17	ENSMUST00000092937.12	Camkk1	Camkk1-201	Known	Known	None	0.5	None	None	None	None
m54284U_191213_120042/1835227/ccs	PacBio_Hippocampus_Rep2	mm10_ERCC_SIRV	chr9	64173385	64178516	+	10	1378	28046	73465	ENSMUSG00000032399.8	ENSMUST00000034966.8	Rpl4	Rpl4-201	Known	Known	None	0.25	None	None	None	None
m54284U_191109_043049/7930277/ccs	PacBio_Cortex_Rep2	mm10_ERCC_SIRV	chr17	80207301	80200091	-	8	2273	48220	126050	ENSMUSG00000024097.11	ENSMUST00000063417.10	Srsf7	Srsf7-201	Known	Known	None	0.44999998807907104	None	None	None	None
m54284U_191109_043049/92078578/ccs	PacBio_Cortex_Rep2	mm10_ERCC_SIRV	chr14	50785500	50765416	-	10	1822	41270	106719	ENSMUSG00000006288.8	ENSMUST00000006451.7	Ttc5	Ttc5-201	Known	Known	None	0.15000000596046448	None	None	None	None
m54284U_191213_120042/29360412/ccs	PacBio_Hippocampus_Rep2	mm10_ERCC_SIRV	chr15	98934436	98931463	-	4	1576	44242	114129	ENSMUSG00000023004.8	ENSMUST00000077577.7	Tuba1b	Tuba1b-201	Known	Known	None	0.3499999940395355	None	None	None	None
m54284U_191212_053548/5311260/ccs	PacBio_Hippocampus_Rep1	mm10_ERCC_SIRV	chr7	98656568	98590709	-	18	3469	22617	390280	ENSMUSG00000035401.9	ENCODEMT000390280	Emsy	ENCODEMT000390280	Known	NIC	None	0.8500000238418579	None	None	None	None
m54284U_191109_043049/97125354/ccs	PacBio_Cortex_Rep2	mm10_ERCC_SIRV	chr14	50785509	50765416	-	10	1831	41270	106719	ENSMUSG00000006288.8	ENSMUST00000006451.7	Ttc5	Ttc5-201	Known	Known	None	0.15000000596046448	None	None	None	None
m54284U_191213_120042/57740099/ccs	PacBio_Hippocampus_Rep2	mm10_ERCC_SIRV	chr3	152982208	152820716	-	5	1994	10033	26151	ENSMUSG00000039037.5	ENSMUST00000044278.5	St6galnac5	St6galnac5-201	Known	Known	None	0.5	None	None	None	None
m54284U_191213_120042/27592926/ccs	PacBio_Hippocampus_Rep2	mm10_ERCC_SIRV	chr6	124814157	124810718	-	7	1336	18734	49194	ENSMUSG00000023456.15	ENSMUST00000172132.8	Tpi1	Tpi1-205	Known	Known	None	0.10000000149011612	None	None	None	None
m54284U_191213_120042/5440527/ccs	PacBio_Hippocampus_Rep2	mm10_ERCC_SIRV	chr9	64173385	64178516	+	10	1378	28046	73465	ENSMUSG00000032399.8	ENSMUST00000034966.8	Rpl4	Rpl4-201	Known	Known	None	0.25	None	None	None	None
m54284U_191107_221739/128648799/ccs	PacBio_Cortex_Rep1	mm10_ERCC_SIRV	chr5	111330800	111388352	+	9	2599	15073	389729	ENSMUSG00000050017.11	ENCODEMT000389729	Pitpnb	ENCODEMT000389729	Known	NIC	None	0.25	None	None	None	None
m54284U_191213_120042/46793079/ccs	PacBio_Hippocampus_Rep2	mm10_ERCC_SIRV	chr15	98933004	98931463	-	3	1267	44242	378468	ENSMUSG00000023004.8	ENCODEMT000378468	Tuba1b	ENCODEMT000378468	Known	ISM	Suffix	0.3499999940395355	None	None	None	None
m54284U_191109_043049/61734993/ccs	PacBio_Cortex_Rep2	mm10_ERCC_SIRV	chr17	80206019	80200085	-	7	2119	48220	390082	ENSMUSG00000024097.11	ENCODEMT000390082	Srsf7	ENCODEMT000390082	Known	ISM	Suffix	0.44999998807907104	None	None	None	None
m54284U_191109_043049/105381888/ccs	PacBio_Cortex_Rep2	mm10_ERCC_SIRV	chr14	50785515	50765416	-	10	1837	41270	106719	ENSMUSG00000006288.8	ENSMUST00000006451.7	Ttc5	Ttc5-201	Known	Known	None	0.15000000596046448	None	None	None	None
m54284U_191213_120042/140839064/ccs	PacBio_Hippocampus_Rep2	mm10_ERCC_SIRV	chr11	73019054	73042064	+	16	3807	33557	389171	ENSMUSG00000020785.17	ENCODEMT000389171	Camkk1	ENCODEMT000389171	Known	ISM	Suffix	0.550000011920929	None	None	None	None
m54284U_191109_043049/115933199/ccs	PacBio_Cortex_Rep2	mm10_ERCC_SIRV	chr2	34772572	34776597	+	7	2250	4292	386426	ENSMUSG00000026864.13	ENCODEMT000386426	Hspa5	ENCODEMT000386426	Known	ISM	Suffix	0.10000000149011612	None	None	None	None
m54284U_191107_221739/15664495/ccs	PacBio_Cortex_Rep1	mm10_ERCC_SIRV	chr1	156674328	156654039	-	6	2835	2576	6267	ENSMUSG00000060519.11	ENSMUST00000079625.10	Tor3a	Tor3a-201	Known	Known	None	0.25	None	None	None	None
m54284U_191213_120042/8192569/ccs	PacBio_Hippocampus_Rep2	mm10_ERCC_SIRV	chr9	64173385	64178517	+	10	1379	28046	73465	ENSMUSG00000032399.8	ENSMUST00000034966.8	Rpl4	Rpl4-201	Known	Known	None	0.25	None	None	None	None
m54284U_191109_043049/109446503/ccs	PacBio_Cortex_Rep2	mm10_ERCC_SIRV	chr14	50785503	50765416	-	10	1833	41270	106719	ENSMUSG00000006288.8	ENSMUST00000006451.7	Ttc5	Ttc5-201	Known	Known	None	0.15000000596046448	None	None	None	None
m54284U_191212_053548/85920090/ccs	PacBio_Hippocampus_Rep1	mm10_ERCC_SIRV	chr7	98615498	98590617	-	7	1533	22617	390416	ENSMUSG00000035401.9	ENCODEMT000390416	Emsy	ENCODEMT000390416	Known	ISM	Suffix	0.8500000238418579	None	None	None	None
m54284U_191213_120042/47251633/ccs	PacBio_Hippocampus_Rep2	mm10_ERCC_SIRV	chr15	98934437	98931463	-	4	1577	44242	114129	ENSMUSG00000023004.8	ENSMUST00000077577.7	Tuba1b	Tuba1b-201	Known	Known	None	0.3499999940395355	None	None	None	None
m54284U_191213_120042/28313019/ccs	PacBio_Hippocampus_Rep2	mm10_ERCC_SIRV	chr6	124814158	124810718	-	7	1337	18734	49194	ENSMUSG00000023456.15	ENSMUST00000172132.8	Tpi1	Tpi1-205	Known	Known	None	0.10000000149011612	None	None	None	None
m54284U_191213_120042/8258095/ccs	PacBio_Hippocampus_Rep2	mm10_ERCC_SIRV	chr9	64173385	64178514	+	10	1376	28046	73465	ENSMUSG00000032399.8	ENSMUST00000034966.8	Rpl4	Rpl4-201	Known	Known	None	0.25	None	None	None	None
m54284U_191109_043049/114426759/ccs	PacBio_Cortex_Rep2	mm10_ERCC_SIRV	chr14	50785507	50765416	-	10	1829	41270	106719	ENSMUSG00000006288.8	ENSMUST00000006451.7	Ttc5	Ttc5-201	Known	Known	None	0.15000000596046448	None	None	None	None
m54284U_191213_120042/10420511/ccs	PacBio_Hippocampus_Rep2	mm10_ERCC_SIRV	chr9	64173385	64178516	+	10	1378	28046	73465	ENSMUSG00000032399.8	ENSMUST00000034966.8	Rpl4	Rpl4-201	Known	Known	None	0.25	None	None	None	None
m54284U_191213_120042/109708029/ccs	PacBio_Hippocampus_Rep2	mm10_ERCC_SIRV	chr15	98934436	98931463	-	4	1576	44242	114129	ENSMUSG00000023004.8	ENSMUST00000077577.7	Tuba1b	Tuba1b-201	Known	Known	None	0.3499999940395355	None	None	None	None
m54284U_191212_053548/87557849/ccs	PacBio_Hippocampus_Rep1	mm10_ERCC_SIRV	chr7	98656535	98590602	-	19	3502	22617	390312	ENSMUSG00000035401.9	ENCODEMT000390312	Emsy	ENCODEMT000390312	Known	NIC	None	0.8500000238418579	None	None	None	None
m54284U_191109_043049/117245255/ccs	PacBio_Cortex_Rep2	mm10_ERCC_SIRV	chr14	50785501	50765416	-	10	1823	41270	106719	ENSMUSG00000006288.8	ENSMUST00000006451.7	Ttc5	Ttc5-201	Known	Known	None	0.15000000596046448	None	None	None	None
m54284U_191213_120042/149422518/ccs	PacBio_Hippocampus_Rep2	mm10_ERCC_SIRV	chr11	73019035	73042062	+	16	3421	33557	88275	ENSMUSG00000020785.17	ENSMUST00000092937.12	Camkk1	Camkk1-201	Known	Known	None	0.550000011920929	None	None	None	None
m54284U_191109_043049/79037591/ccs	PacBio_Cortex_Rep2	mm10_ERCC_SIRV	chr17	80207295	80200091	-	8	2267	48220	126050	ENSMUSG00000024097.11	ENSMUST00000063417.10	Srsf7	Srsf7-201	Known	Known	None	0.44999998807907104	None	None	None	None
m54284U_191213_120042/29559552/ccs	PacBio_Hippocampus_Rep2	mm10_ERCC_SIRV	chr6	124814157	124810718	-	7	1336	18734	49194	ENSMUSG00000023456.15	ENSMUST00000172132.8	Tpi1	Tpi1-205	Known	Known	None	0.10000000149011612	None	None	None	None
m54284U_191213_120042/15337760/ccs	PacBio_Hippocampus_Rep2	mm10_ERCC_SIRV	chr9	64173385	64178516	+	10	1378	28046	73465	ENSMUSG00000032399.8	ENSMUST00000034966.8	Rpl4	Rpl4-201	Known	Known	None	0.25	None	None	None	None
m54284U_191212_053548/70256243/ccs	PacBio_Hippocampus_Rep1	mm10_ERCC_SIRV	chr2	34772572	34776531	+	7	2184	4292	386426	ENSMUSG00000026864.13	ENCODEMT000386426	Hspa5	ENCODEMT000386426	Known	ISM	Suffix	0.30000001192092896	None	None	None	None
m54284U_191109_043049/118490416/ccs	PacBio_Cortex_Rep2	mm10_ERCC_SIRV	chr14	50785516	50765416	-	10	1838	41270	106719	ENSMUSG00000006288.8	ENSMUST00000006451.7	Ttc5	Ttc5-201	Known	Known	None	0.15000000596046448	None	None	None	None
m54284U_191213_120042/59441385/ccs	PacBio_Hippocampus_Rep2	mm10_ERCC_SIRV	chr3	152982208	152820716	-	5	1994	10033	26151	ENSMUSG00000039037.5	ENSMUST00000044278.5	St6galnac5	St6galnac5-201	Known	Known	None	0.5	None	None	None	None
m54284U_191107_221739/136118363/ccs	PacBio_Cortex_Rep1	mm10_ERCC_SIRV	chr5	111330834	111388359	+	10	2650	15073	389705	ENSMUSG00000050017.11	ENCODEMT000389705	Pitpnb	ENCODEMT000389705	Known	NNC	None	0.05000000074505806	None	None	None	None
m54284U_191212_053548/127666802/ccs	PacBio_Hippocampus_Rep1	mm10_ERCC_SIRV	chr7	98656547	98590617	-	19	3378	22617	390417	ENSMUSG00000035401.9	ENCODEMT000390417	Emsy	ENCODEMT000390417	Known	NIC	None	0.8500000238418579	None	None	None	None
m54284U_191109_043049/122357162/ccs	PacBio_Cortex_Rep2	mm10_ERCC_SIRV	chr15	98934433	98931464	-	4	1572	44242	114129	ENSMUSG00000023004.8	ENSMUST00000077577.7	Tuba1b	Tuba1b-201	Known	Known	None	0.30000001192092896	None	None	None	None
m54284U_191212_053548/129040669/ccs	PacBio_Hippocampus_Rep1	mm10_ERCC_SIRV	chr7	98656555	98590617	-	18	3432	22617	390418	ENSMUSG00000035401.9	ENCODEMT000390418	Emsy	ENCODEMT000390418	Known	NIC	None	0.8500000238418579	None	None	None	None
m54284U_191213_120042/16450966/ccs	PacBio_Hippocampus_Rep2	mm10_ERCC_SIRV	chr9	64173385	64178516	+	10	1378	28046	73465	ENSMUSG00000032399.8	ENSMUST00000034966.8	Rpl4	Rpl4-201	Known	Known	None	0.25	None	None	None	None
m54284U_191109_043049/119605355/ccs	PacBio_Cortex_Rep2	mm10_ERCC_SIRV	chr14	50785494	50765416	-	10	1816	41270	106719	ENSMUSG00000006288.8	ENSMUST00000006451.7	Ttc5	Ttc5-201	Known	Known	None	0.15000000596046448	None	None	None	None
m54284U_191213_120042/29820191/ccs	PacBio_Hippocampus_Rep2	mm10_ERCC_SIRV	chr6	124814153	124810718	-	7	1332	18734	49194	ENSMUSG00000023456.15	ENSMUST00000172132.8	Tpi1	Tpi1-205	Known	Known	None	0.10000000149011612	None	None	None	None
m54284U_191212_053548/163973672/ccs	PacBio_Hippocampus_Rep1	mm10_ERCC_SIRV	chr15	98934437	98931464	-	4	1576	44242	114129	ENSMUSG00000023004.8	ENSMUST00000077577.7	Tuba1b	Tuba1b-201	Known	Known	None	0.30000001192092896	None	None	None	None
m54284U_191213_120042/151388432/ccs	PacBio_Hippocampus_Rep2	mm10_ERCC_SIRV	chr11	73019054	73042064	+	16	3807	33557	389171	ENSMUSG00000020785.17	ENCODEMT000389171	Camkk1	ENCODEMT000389171	Known	ISM	Suffix	0.550000011920929	None	None	None	None
m54284U_191109_043049/122489400/ccs	PacBio_Cortex_Rep2	mm10_ERCC_SIRV	chr17	80207304	80200091	-	8	2276	48220	126050	ENSMUSG00000024097.11	ENSMUST00000063417.10	Srsf7	Srsf7-201	Known	Known	None	0.44999998807907104	None	None	None	None
m54284U_191109_043049/110692948/ccs	PacBio_Cortex_Rep2	mm10_ERCC_SIRV	chr1	156674328	156654447	-	6	2421	2576	6267	ENSMUSG00000060519.11	ENSMUST00000079625.10	Tor3a	Tor3a-201	Known	Known	None	0.44999998807907104	None	None	None	None
m54284U_191213_120042/18024560/ccs	PacBio_Hippocampus_Rep2	mm10_ERCC_SIRV	chr9	64173385	64178516	+	10	1378	28046	73465	ENSMUSG00000032399.8	ENSMUST00000034966.8	Rpl4	Rpl4-201	Known	Known	None	0.25	None	None	None	None
m54284U_191212_053548/152502792/ccs	PacBio_Hippocampus_Rep1	mm10_ERCC_SIRV	chr7	98656552	98590712	-	19	3944	22617	390239	ENSMUSG00000035401.9	ENCODEMT000390239	Emsy	ENCODEMT000390239	Known	NIC	None	0.8500000238418579	None	None	None	None
m54284U_191109_043049/121503902/ccs	PacBio_Cortex_Rep2	mm10_ERCC_SIRV	chr14	50785495	50765416	-	10	1817	41270	106719	ENSMUSG00000006288.8	ENSMUST00000006451.7	Ttc5	Ttc5-201	Known	Known	None	0.15000000596046448	None	None	None	None
m54284U_191213_120042/36506029/ccs	PacBio_Hippocampus_Rep2	mm10_ERCC_SIRV	chr15	98934432	98931466	-	4	1569	44242	114129	ENSMUSG00000023004.8	ENSMUST00000077577.7	Tuba1b	Tuba1b-201	Known	Known	None	0.25	None	None	None	None
m54284U_191109_043049/123930966/ccs	PacBio_Cortex_Rep2	mm10_ERCC_SIRV	chr14	50785515	50765416	-	10	1837	41270	106719	ENSMUSG00000006288.8	ENSMUST00000006451.7	Ttc5	Ttc5-201	Known	Known	None	0.15000000596046448	None	None	None	None
m54284U_191213_120042/22610473/ccs	PacBio_Hippocampus_Rep2	mm10_ERCC_SIRV	chr9	64173385	64178516	+	10	1378	28046	73465	ENSMUSG00000032399.8	ENSMUST00000034966.8	Rpl4	Rpl4-201	Known	Known	None	0.25	None	None	None	None
m54284U_191213_120042/30737096/ccs	PacBio_Hippocampus_Rep2	mm10_ERCC_SIRV	chr6	124814158	124810718	-	7	1337	18734	49194	ENSMUSG00000023456.15	ENSMUST00000172132.8	Tpi1	Tpi1-205	Known	Known	None	0.10000000149011612	None	None	None	None
m54284U_191212_053548/77398280/ccs	PacBio_Hippocampus_Rep1	mm10_ERCC_SIRV	chr2	34772572	34776521	+	7	2174	4292	386426	ENSMUSG00000026864.13	ENCODEMT000386426	Hspa5	ENCODEMT000386426	Known	ISM	Suffix	0.20000000298023224	None	None	None	None
m54284U_191212_053548/180488692/ccs	PacBio_Hippocampus_Rep1	mm10_ERCC_SIRV	chr7	98656556	98590617	-	15	3052	22617	390419	ENSMUSG00000035401.9	ENCODEMT000390419	Emsy	ENCODEMT000390419	Known	NIC	None	0.8500000238418579	None	None	None	None
m54284U_191213_120042/99942616/ccs	PacBio_Hippocampus_Rep2	mm10_ERCC_SIRV	chr15	98934437	98931466	-	4	1574	44242	114129	ENSMUSG00000023004.8	ENSMUST00000077577.7	Tuba1b	Tuba1b-201	Known	Known	None	0.25	None	None	None	None
m54284U_191109_043049/124387374/ccs	PacBio_Cortex_Rep2	mm10_ERCC_SIRV	chr14	50785482	50765416	-	10	1810	41270	106719	ENSMUSG00000006288.8	ENSMUST00000006451.7	Ttc5	Ttc5-201	Known	Known	None	0.15000000596046448	None	None	None	None
m54284U_191213_120042/24643302/ccs	PacBio_Hippocampus_Rep2	mm10_ERCC_SIRV	chr9	64173385	64178516	+	10	1378	28046	73465	ENSMUSG00000032399.8	ENSMUST00000034966.8	Rpl4	Rpl4-201	Known	Known	None	0.25	None	None	None	None
m54284U_191107_221739/136840248/ccs	PacBio_Cortex_Rep1	mm10_ERCC_SIRV	chr5	111330847	111388356	+	10	2678	15073	389704	ENSMUSG00000050017.11	ENCODEMT000389704	Pitpnb	ENCODEMT000389704	Known	NIC	None	0.05000000074505806	None	None	None	None
m54284U_191213_120042/151653153/ccs	PacBio_Hippocampus_Rep2	mm10_ERCC_SIRV	chr11	73019035	73042063	+	16	3422	33557	88275	ENSMUSG00000020785.17	ENSMUST00000092937.12	Camkk1	Camkk1-201	Known	Known	None	0.550000011920929	None	None	None	None
m54284U_191109_043049/128059366/ccs	PacBio_Cortex_Rep2	mm10_ERCC_SIRV	chr14	50785498	50765416	-	10	1820	41270	106719	ENSMUSG00000006288.8	ENSMUST00000006451.7	Ttc5	Ttc5-201	Known	Known	None	0.15000000596046448	None	None	None	None
m54284U_191213_120042/61210751/ccs	PacBio_Hippocampus_Rep2	mm10_ERCC_SIRV	chr3	152982026	152820716	-	5	1812	10033	26151	ENSMUSG00000039037.5	ENSMUST00000044278.5	St6galnac5	St6galnac5-201	Known	Known	None	0.5	None	None	None	None
m54284U_191109_043049/94634262/ccs	PacBio_Cortex_Rep2	mm10_ERCC_SIRV	chr15	98934438	98931467	-	4	1574	44242	114129	ENSMUSG00000023004.8	ENSMUST00000077577.7	Tuba1b	Tuba1b-201	Known	Known	None	0.25	None	None	None	None
m54284U_191213_120042/30346043/ccs	PacBio_Hippocampus_Rep2	mm10_ERCC_SIRV	chr9	64173385	64178514	+	10	1376	28046	73465	ENSMUSG00000032399.8	ENSMUST00000034966.8	Rpl4	Rpl4-201	Known	Known	None	0.25	None	None	None	None
m54284U_191213_120042/31260813/ccs	PacBio_Hippocampus_Rep2	mm10_ERCC_SIRV	chr6	124814158	124810718	-	7	1337	18734	49194	ENSMUSG00000023456.15	ENSMUST00000172132.8	Tpi1	Tpi1-205	Known	Known	None	0.10000000149011612	None	None	None	None
m54284U_191213_120042/8915152/ccs	PacBio_Hippocampus_Rep2	mm10_ERCC_SIRV	chr7	98626754	98590602	-	10	2724	22617	390304	ENSMUSG00000035401.9	ENCODEMT000390304	Emsy	ENCODEMT000390304	Known	ISM	Suffix	0.8500000238418579	None	None	None	None
m54284U_191109_043049/129237780/ccs	PacBio_Cortex_Rep2	mm10_ERCC_SIRV	chr14	50785503	50765416	-	10	1825	41270	106719	ENSMUSG00000006288.8	ENSMUST00000006451.7	Ttc5	Ttc5-201	Known	Known	None	0.15000000596046448	None	None	None	None
m54284U_191213_120042/36767190/ccs	PacBio_Hippocampus_Rep2	mm10_ERCC_SIRV	chr9	64173385	64178516	+	10	1378	28046	73465	ENSMUSG00000032399.8	ENSMUST00000034966.8	Rpl4	Rpl4-201	Known	Known	None	0.25	None	None	None	None
m54284U_191212_053548/107086377/ccs	PacBio_Hippocampus_Rep1	mm10_ERCC_SIRV	chr15	98934437	98931468	-	4	1566	44242	114129	ENSMUSG00000023004.8	ENSMUST00000077577.7	Tuba1b	Tuba1b-201	Known	Known	None	0.25	None	None	None	None
m54284U_191109_043049/131402366/ccs	PacBio_Cortex_Rep2	mm10_ERCC_SIRV	chr14	50785526	50765422	-	9	1746	41270	390362	ENSMUSG00000006288.8	ENCODEMT000390362	Ttc5	ENCODEMT000390362	Known	NIC	None	0.15000000596046448	None	None	None	None
m54284U_191212_053548/171838277/ccs	PacBio_Hippocampus_Rep1	mm10_ERCC_SIRV	chr2	34772572	34776529	+	7	2182	4292	386426	ENSMUSG00000026864.13	ENCODEMT000386426	Hspa5	ENCODEMT000386426	Known	ISM	Suffix	0.30000001192092896	None	None	None	None
m54284U_191213_120042/154208296/ccs	PacBio_Hippocampus_Rep2	mm10_ERCC_SIRV	chr11	73019035	73042063	+	16	3422	33557	88275	ENSMUSG00000020785.17	ENSMUST00000092937.12	Camkk1	Camkk1-201	Known	Known	None	0.550000011920929	None	None	None	None
m54284U_191109_043049/4655914/ccs	PacBio_Cortex_Rep2	mm10_ERCC_SIRV	chr1	156674313	156654579	-	6	2280	2576	6267	ENSMUSG00000060519.11	ENSMUST00000079625.10	Tor3a	Tor3a-201	Known	Known	None	0.3499999940395355	None	None	None	None
m54284U_191213_120042/37291884/ccs	PacBio_Hippocampus_Rep2	mm10_ERCC_SIRV	chr7	98656569	98590709	-	18	3436	22617	390288	ENSMUSG00000035401.9	ENCODEMT000390288	Emsy	ENCODEMT000390288	Known	NIC	None	0.8500000238418579	None	None	None	None
m54284U_191213_120042/42534034/ccs	PacBio_Hippocampus_Rep2	mm10_ERCC_SIRV	chr9	64173385	64178516	+	10	1378	28046	73465	ENSMUSG00000032399.8	ENSMUST00000034966.8	Rpl4	Rpl4-201	Known	Known	None	0.25	None	None	None	None
m54284U_191213_120042/31785035/ccs	PacBio_Hippocampus_Rep2	mm10_ERCC_SIRV	chr6	124814157	124810718	-	7	1336	18734	49194	ENSMUSG00000023456.15	ENSMUST00000172132.8	Tpi1	Tpi1-205	Known	Known	None	0.10000000149011612	None	None	None	None
m54284U_191109_043049/142147675/ccs	PacBio_Cortex_Rep2	mm10_ERCC_SIRV	chr14	50785507	50765416	-	10	1829	41270	106719	ENSMUSG00000006288.8	ENSMUST00000006451.7	Ttc5	Ttc5-201	Known	Known	None	0.15000000596046448	None	None	None	None
m54284U_191107_221739/136184982/ccs	PacBio_Cortex_Rep1	mm10_ERCC_SIRV	chr15	98934427	98931469	-	4	1561	44242	114129	ENSMUSG00000023004.8	ENSMUST00000077577.7	Tuba1b	Tuba1b-201	Known	Known	None	0.25	None	None	None	None
m54284U_191107_221739/138611326/ccs	PacBio_Cortex_Rep1	mm10_ERCC_SIRV	chr5	111330847	111388359	+	10	2681	15073	389704	ENSMUSG00000050017.11	ENCODEMT000389704	Pitpnb	ENCODEMT000389704	Known	NIC	None	0.05000000074505806	None	None	None	None
m54284U_191213_120042/46269412/ccs	PacBio_Hippocampus_Rep2	mm10_ERCC_SIRV	chr9	64173385	64178514	+	10	1376	28046	73465	ENSMUSG00000032399.8	ENSMUST00000034966.8	Rpl4	Rpl4-201	Known	Known	None	0.25	None	None	None	None
m54284U_191213_120042/40700073/ccs	PacBio_Hippocampus_Rep2	mm10_ERCC_SIRV	chr7	98656551	98590711	-	17	3394	22617	390259	ENSMUSG00000035401.9	ENCODEMT000390259	Emsy	ENCODEMT000390259	Known	NIC	None	0.8500000238418579	None	None	None	None
m54284U_191109_043049/144965674/ccs	PacBio_Cortex_Rep2	mm10_ERCC_SIRV	chr14	50785500	50765416	-	10	1790	41270	106719	ENSMUSG00000006288.8	ENSMUST00000006451.7	Ttc5	Ttc5-201	Known	Known	None	0.15000000596046448	None	None	None	None
m54284U_191109_043049/140509648/ccs	PacBio_Cortex_Rep2	mm10_ERCC_SIRV	chr17	80207301	80200091	-	8	2273	48220	126050	ENSMUSG00000024097.11	ENSMUST00000063417.10	Srsf7	Srsf7-201	Known	Known	None	0.44999998807907104	None	None	None	None
m54284U_191109_043049/60820310/ccs	PacBio_Cortex_Rep2	mm10_ERCC_SIRV	chr15	98934432	98931469	-	4	1560	44242	114129	ENSMUSG00000023004.8	ENSMUST00000077577.7	Tuba1b	Tuba1b-201	Known	Known	None	0.25	None	None	None	None
m54284U_191213_120042/155649708/ccs	PacBio_Hippocampus_Rep2	mm10_ERCC_SIRV	chr11	73019035	73042060	+	16	3403	33557	88275	ENSMUSG00000020785.17	ENSMUST00000092937.12	Camkk1	Camkk1-201	Known	Known	None	0.5	None	None	None	None
m54284U_191109_043049/147128678/ccs	PacBio_Cortex_Rep2	mm10_ERCC_SIRV	chr14	50785516	50765416	-	10	1838	41270	106719	ENSMUSG00000006288.8	ENSMUST00000006451.7	Ttc5	Ttc5-201	Known	Known	None	0.15000000596046448	None	None	None	None
m54284U_191213_120042/31787427/ccs	PacBio_Hippocampus_Rep2	mm10_ERCC_SIRV	chr6	124814157	124810718	-	7	1336	18734	49194	ENSMUSG00000023456.15	ENSMUST00000172132.8	Tpi1	Tpi1-205	Known	Known	None	0.10000000149011612	None	None	None	None
m54284U_191213_120042/46992097/ccs	PacBio_Hippocampus_Rep2	mm10_ERCC_SIRV	chr9	64173385	64178516	+	10	1378	28046	73465	ENSMUSG00000032399.8	ENSMUST00000034966.8	Rpl4	Rpl4-201	Known	Known	None	0.25	None	None	None	None
m54284U_191213_120042/70977043/ccs	PacBio_Hippocampus_Rep2	mm10_ERCC_SIRV	chr3	152982208	152820716	-	5	1994	10033	26151	ENSMUSG00000039037.5	ENSMUST00000044278.5	St6galnac5	St6galnac5-201	Known	Known	None	0.5	None	None	None	None
m54284U_191213_120042/80544113/ccs	PacBio_Hippocampus_Rep2	mm10_ERCC_SIRV	chr7	98656566	98590709	-	18	3467	22617	390280	ENSMUSG00000035401.9	ENCODEMT000390280	Emsy	ENCODEMT000390280	Known	NIC	None	0.8500000238418579	None	None	None	None
m54284U_191109_043049/146735669/ccs	PacBio_Cortex_Rep2	mm10_ERCC_SIRV	chr15	98934548	98931469	-	4	1682	44242	114129	ENSMUSG00000023004.8	ENSMUST00000077577.7	Tuba1b	Tuba1b-201	Known	Known	None	0.25	None	None	None	None
m54284U_191109_043049/38668249/ccs	PacBio_Cortex_Rep2	mm10_ERCC_SIRV	chr2	34772581	34776514	+	7	2158	4292	386426	ENSMUSG00000026864.13	ENCODEMT000386426	Hspa5	ENCODEMT000386426	Known	ISM	Suffix	0.25	None	None	None	None
m54284U_191109_043049/149881674/ccs	PacBio_Cortex_Rep2	mm10_ERCC_SIRV	chr14	50785516	50765416	-	10	1838	41270	106719	ENSMUSG00000006288.8	ENSMUST00000006451.7	Ttc5	Ttc5-201	Known	Known	None	0.15000000596046448	None	None	None	None
m54284U_191213_120042/47056957/ccs	PacBio_Hippocampus_Rep2	mm10_ERCC_SIRV	chr9	64173385	64178516	+	10	1378	28046	73465	ENSMUSG00000032399.8	ENSMUST00000034966.8	Rpl4	Rpl4-201	Known	Known	None	0.25	None	None	None	None
m54284U_191212_053548/96601292/ccs	PacBio_Hippocampus_Rep1	mm10_ERCC_SIRV	chr15	98934436	98931469	-	4	1570	44242	114129	ENSMUSG00000023004.8	ENSMUST00000077577.7	Tuba1b	Tuba1b-201	Known	Known	None	0.25	None	None	None	None
m54284U_191109_043049/150406558/ccs	PacBio_Cortex_Rep2	mm10_ERCC_SIRV	chr14	50785494	50765416	-	10	1816	41270	106719	ENSMUSG00000006288.8	ENSMUST00000006451.7	Ttc5	Ttc5-201	Known	Known	None	0.15000000596046448	None	None	None	None
m54284U_191213_120042/160040243/ccs	PacBio_Hippocampus_Rep2	mm10_ERCC_SIRV	chr11	73019035	73042063	+	16	3422	33557	88275	ENSMUSG00000020785.17	ENSMUST00000092937.12	Camkk1	Camkk1-201	Known	Known	None	0.550000011920929	None	None	None	None
m54284U_191213_120042/31982317/ccs	PacBio_Hippocampus_Rep2	mm10_ERCC_SIRV	chr6	124814209	124810718	-	7	1388	18734	49194	ENSMUSG00000023456.15	ENSMUST00000172132.8	Tpi1	Tpi1-205	Known	Known	None	0.10000000149011612	None	None	None	None
m54284U_191109_043049/154601908/ccs	PacBio_Cortex_Rep2	mm10_ERCC_SIRV	chr14	50785500	50765416	-	10	1822	41270	106719	ENSMUSG00000006288.8	ENSMUST00000006451.7	Ttc5	Ttc5-201	Known	Known	None	0.15000000596046448	None	None	None	None
m54284U_191109_043049/77006860/ccs	PacBio_Cortex_Rep2	mm10_ERCC_SIRV	chr1	156674338	156654579	-	6	2305	2576	6267	ENSMUSG00000060519.11	ENSMUST00000079625.10	Tor3a	Tor3a-201	Known	Known	None	0.3499999940395355	None	None	None	None
m54284U_191213_120042/55708375/ccs	PacBio_Hippocampus_Rep2	mm10_ERCC_SIRV	chr9	64173385	64178514	+	10	1376	28046	73465	ENSMUSG00000032399.8	ENSMUST00000034966.8	Rpl4	Rpl4-201	Known	Known	None	0.25	None	None	None	None
m54284U_191213_120042/81529421/ccs	PacBio_Hippocampus_Rep2	mm10_ERCC_SIRV	chr7	98602717	98590617	-	6	1752	22617	390420	ENSMUSG00000035401.9	ENCODEMT000390420	Emsy	ENCODEMT000390420	Known	ISM	Suffix	0.8500000238418579	None	None	None	None
m54284U_191107_221739/142674597/ccs	PacBio_Cortex_Rep1	mm10_ERCC_SIRV	chr5	111330800	111388350	+	9	2597	15073	389729	ENSMUSG00000050017.11	ENCODEMT000389729	Pitpnb	ENCODEMT000389729	Known	NIC	None	0.25	None	None	None	None
m54284U_191213_120042/123600929/ccs	PacBio_Hippocampus_Rep2	mm10_ERCC_SIRV	chr15	98934436	98931470	-	4	1550	44242	114129	ENSMUSG00000023004.8	ENSMUST00000077577.7	Tuba1b	Tuba1b-201	Known	Known	None	0.20000000298023224	None	None	None	None
m54284U_191109_043049/155517824/ccs	PacBio_Cortex_Rep2	mm10_ERCC_SIRV	chr14	50785506	50765416	-	10	1828	41270	106719	ENSMUSG00000006288.8	ENSMUST00000006451.7	Ttc5	Ttc5-201	Known	Known	None	0.15000000596046448	None	None	None	None
m54284U_191109_043049/29624669/ccs	PacBio_Cortex_Rep2	mm10_ERCC_SIRV	chr2	34772583	34776520	+	7	2162	4292	386426	ENSMUSG00000026864.13	ENCODEMT000386426	Hspa5	ENCODEMT000386426	Known	ISM	Suffix	0.20000000298023224	None	None	None	None
m54284U_191213_120042/61277932/ccs	PacBio_Hippocampus_Rep2	mm10_ERCC_SIRV	chr9	64173385	64178516	+	10	1378	28046	73465	ENSMUSG00000032399.8	ENSMUST00000034966.8	Rpl4	Rpl4-201	Known	Known	None	0.25	None	None	None	None
m54284U_191213_120042/32115519/ccs	PacBio_Hippocampus_Rep2	mm10_ERCC_SIRV	chr6	124814157	124810718	-	7	1336	18734	49194	ENSMUSG00000023456.15	ENSMUST00000172132.8	Tpi1	Tpi1-205	Known	Known	None	0.10000000149011612	None	None	None	None
m54284U_191213_120042/169673368/ccs	PacBio_Hippocampus_Rep2	mm10_ERCC_SIRV	chr15	98934576	98931470	-	4	1709	44242	114129	ENSMUSG00000023004.8	ENSMUST00000077577.7	Tuba1b	Tuba1b-201	Known	Known	None	0.20000000298023224	None	None	None	None
m54284U_191109_043049/163973112/ccs	PacBio_Cortex_Rep2	mm10_ERCC_SIRV	chr14	50785516	50765416	-	10	1838	41270	106719	ENSMUSG00000006288.8	ENSMUST00000006451.7	Ttc5	Ttc5-201	Known	Known	None	0.15000000596046448	None	None	None	None
m54284U_191213_120042/108005729/ccs	PacBio_Hippocampus_Rep2	mm10_ERCC_SIRV	chr3	152982036	152820716	-	5	1822	10033	26151	ENSMUSG00000039037.5	ENSMUST00000044278.5	St6galnac5	St6galnac5-201	Known	Known	None	0.5	None	None	None	None
m54284U_191213_120042/84017396/ccs	PacBio_Hippocampus_Rep2	mm10_ERCC_SIRV	chr7	98656551	98590711	-	17	3394	22617	390259	ENSMUSG00000035401.9	ENCODEMT000390259	Emsy	ENCODEMT000390259	Known	NIC	None	0.8500000238418579	None	None	None	None
m54284U_191213_120042/160105146/ccs	PacBio_Hippocampus_Rep2	mm10_ERCC_SIRV	chr11	73019054	73042064	+	16	3807	33557	389171	ENSMUSG00000020785.17	ENCODEMT000389171	Camkk1	ENCODEMT000389171	Known	ISM	Suffix	0.550000011920929	None	None	None	None
m54284U_191213_120042/61931611/ccs	PacBio_Hippocampus_Rep2	mm10_ERCC_SIRV	chr9	64173385	64178516	+	10	1378	28046	73465	ENSMUSG00000032399.8	ENSMUST00000034966.8	Rpl4	Rpl4-201	Known	Known	None	0.25	None	None	None	None
m54284U_191109_043049/166136470/ccs	PacBio_Cortex_Rep2	mm10_ERCC_SIRV	chr14	50785524	50765422	-	9	1744	41270	390362	ENSMUSG00000006288.8	ENCODEMT000390362	Ttc5	ENCODEMT000390362	Known	NIC	None	0.15000000596046448	None	None	None	None
m54284U_191212_053548/178653557/ccs	PacBio_Hippocampus_Rep1	mm10_ERCC_SIRV	chr15	98934412	98931472	-	4	1517	44242	114129	ENSMUSG00000023004.8	ENSMUST00000077577.7	Tuba1b	Tuba1b-201	Known	Known	None	0.20000000298023224	None	None	None	None
m54284U_191213_120042/62457083/ccs	PacBio_Hippocampus_Rep2	mm10_ERCC_SIRV	chr9	64173385	64178516	+	10	1378	28046	73465	ENSMUSG00000032399.8	ENSMUST00000034966.8	Rpl4	Rpl4-201	Known	Known	None	0.25	None	None	None	None
m54284U_191213_120042/101058352/ccs	PacBio_Hippocampus_Rep2	mm10_ERCC_SIRV	chr7	98656587	98590709	-	18	3488	22617	390280	ENSMUSG00000035401.9	ENCODEMT000390280	Emsy	ENCODEMT000390280	Known	NIC	None	0.8500000238418579	None	None	None	None
m54284U_191109_043049/166462955/ccs	PacBio_Cortex_Rep2	mm10_ERCC_SIRV	chr14	50785498	50765416	-	10	1820	41270	106719	ENSMUSG00000006288.8	ENSMUST00000006451.7	Ttc5	Ttc5-201	Known	Known	None	0.15000000596046448	None	None	None	None
m54284U_191213_120042/32833964/ccs	PacBio_Hippocampus_Rep2	mm10_ERCC_SIRV	chr6	124814157	124810718	-	7	1336	18734	49194	ENSMUSG00000023456.15	ENSMUST00000172132.8	Tpi1	Tpi1-205	Known	Known	None	0.10000000149011612	None	None	None	None
m54284U_191107_221739/144575033/ccs	PacBio_Cortex_Rep1	mm10_ERCC_SIRV	chr5	111330812	111388358	+	11	2734	15073	389711	ENSMUSG00000050017.11	ENCODEMT000389711	Pitpnb	ENCODEMT000389711	Known	NIC	None	0.05000000074505806	None	None	None	None
m54284U_191107_221739/15991924/ccs	PacBio_Cortex_Rep1	mm10_ERCC_SIRV	chr2	34772588	34776529	+	7	2166	4292	386426	ENSMUSG00000026864.13	ENCODEMT000386426	Hspa5	ENCODEMT000386426	Known	ISM	Suffix	0.30000001192092896	None	None	None	None
m54284U_191212_053548/90243970/ccs	PacBio_Hippocampus_Rep1	mm10_ERCC_SIRV	chr1	156674331	156654579	-	6	2298	2576	6267	ENSMUSG00000060519.11	ENSMUST00000079625.10	Tor3a	Tor3a-201	Known	Known	None	0.3499999940395355	None	None	None	None
m54284U_191213_120042/163840415/ccs	PacBio_Hippocampus_Rep2	mm10_ERCC_SIRV	chr11	73019035	73042063	+	16	3422	33557	88275	ENSMUSG00000020785.17	ENSMUST00000092937.12	Camkk1	Camkk1-201	Known	Known	None	0.550000011920929	None	None	None	None
m54284U_191213_120042/66980600/ccs	PacBio_Hippocampus_Rep2	mm10_ERCC_SIRV	chr9	64173385	64178516	+	10	1378	28046	73465	ENSMUSG00000032399.8	ENSMUST00000034966.8	Rpl4	Rpl4-201	Known	Known	None	0.25	None	None	None	None
m54284U_191213_120042/102762554/ccs	PacBio_Hippocampus_Rep2	mm10_ERCC_SIRV	chr15	98934440	98931470	-	4	1557	44242	378564	ENSMUSG00000023004.8	ENCODEMT000378564	Tuba1b	ENCODEMT000378564	Known	NNC	None	0.20000000298023224	None	None	None	None
m54284U_191109_043049/171377820/ccs	PacBio_Cortex_Rep2	mm10_ERCC_SIRV	chr14	50785509	50765416	-	10	1831	41270	106719	ENSMUSG00000006288.8	ENSMUST00000006451.7	Ttc5	Ttc5-201	Known	Known	None	0.15000000596046448	None	None	None	None
m54284U_191213_120042/113246489/ccs	PacBio_Hippocampus_Rep2	mm10_ERCC_SIRV	chr7	98656561	98590602	-	16	3558	22617	390356	ENSMUSG00000035401.9	ENCODEMT000390356	Emsy	ENCODEMT000390356	Known	NIC	None	0.8500000238418579	None	None	None	None
m54284U_191213_120042/67832044/ccs	PacBio_Hippocampus_Rep2	mm10_ERCC_SIRV	chr9	64173385	64178514	+	10	1376	28046	73465	ENSMUSG00000032399.8	ENSMUST00000034966.8	Rpl4	Rpl4-201	Known	Known	None	0.25	None	None	None	None
m54284U_191213_120042/33424291/ccs	PacBio_Hippocampus_Rep2	mm10_ERCC_SIRV	chr6	124814197	124810718	-	7	1376	18734	49194	ENSMUSG00000023456.15	ENSMUST00000172132.8	Tpi1	Tpi1-205	Known	Known	None	0.10000000149011612	None	None	None	None
m54284U_191109_043049/174197374/ccs	PacBio_Cortex_Rep2	mm10_ERCC_SIRV	chr14	50785498	50765416	-	10	1820	41270	106719	ENSMUSG00000006288.8	ENSMUST00000006451.7	Ttc5	Ttc5-201	Known	Known	None	0.15000000596046448	None	None	None	None
m54284U_191107_221739/24054205/ccs	PacBio_Cortex_Rep1	mm10_ERCC_SIRV	chr15	98934437	98931473	-	4	1567	44242	114129	ENSMUSG00000023004.8	ENSMUST00000077577.7	Tuba1b	Tuba1b-201	Known	Known	None	0.20000000298023224	None	None	None	None
m54284U_191213_120042/109840957/ccs	PacBio_Hippocampus_Rep2	mm10_ERCC_SIRV	chr3	152981715	152820716	-	4	1715	10033	388567	ENSMUSG00000039037.5	ENCODEMT000388567	St6galnac5	ENCODEMT000388567	Known	ISM	Suffix	0.5	None	None	None	None
m54284U_191213_120042/163972649/ccs	PacBio_Hippocampus_Rep2	mm10_ERCC_SIRV	chr11	73019035	73042060	+	16	3419	33557	88275	ENSMUSG00000020785.17	ENSMUST00000092937.12	Camkk1	Camkk1-201	Known	Known	None	0.5	None	None	None	None
m54284U_191213_120042/75235586/ccs	PacBio_Hippocampus_Rep2	mm10_ERCC_SIRV	chr9	64173385	64178516	+	10	1378	28046	73465	ENSMUSG00000032399.8	ENSMUST00000034966.8	Rpl4	Rpl4-201	Known	Known	None	0.25	None	None	None	None
m54284U_191213_120042/179308104/ccs	PacBio_Hippocampus_Rep2	mm10_ERCC_SIRV	chr7	98626694	98590617	-	12	2698	22617	390421	ENSMUSG00000035401.9	ENCODEMT000390421	Emsy	ENCODEMT000390421	Known	ISM	Suffix	0.8500000238418579	None	None	None	None
m54284U_191109_043049/16778683/ccs	PacBio_Cortex_Rep2	mm10_ERCC_SIRV	chr2	34772591	34776520	+	7	2154	4292	386426	ENSMUSG00000026864.13	ENCODEMT000386426	Hspa5	ENCODEMT000386426	Known	ISM	Suffix	0.20000000298023224	None	None	None	None
m54284U_191212_053548/2099944/ccs	PacBio_Hippocampus_Rep1	mm10_ERCC_SIRV	chr14	50785495	50765416	-	10	1817	41270	106719	ENSMUSG00000006288.8	ENSMUST00000006451.7	Ttc5	Ttc5-201	Known	Known	None	0.15000000596046448	None	None	None	None
m54284U_191213_120042/33753656/ccs	PacBio_Hippocampus_Rep2	mm10_ERCC_SIRV	chr6	124814157	124810718	-	7	1336	18734	49194	ENSMUSG00000023456.15	ENSMUST00000172132.8	Tpi1	Tpi1-205	Known	Known	None	0.10000000149011612	None	None	None	None
m54284U_191107_221739/81396235/ccs	PacBio_Cortex_Rep1	mm10_ERCC_SIRV	chr15	98934437	98931473	-	4	1558	44242	114129	ENSMUSG00000023004.8	ENSMUST00000077577.7	Tuba1b	Tuba1b-201	Known	Known	None	0.20000000298023224	None	None	None	None
m54284U_191107_221739/144900583/ccs	PacBio_Cortex_Rep1	mm10_ERCC_SIRV	chr5	111330847	111388352	+	10	2674	15073	389704	ENSMUSG00000050017.11	ENCODEMT000389704	Pitpnb	ENCODEMT000389704	Known	NIC	None	0.25	None	None	None	None
m54284U_191213_120042/75368525/ccs	PacBio_Hippocampus_Rep2	mm10_ERCC_SIRV	chr9	64173386	64178664	+	9	1626	28046	387481	ENSMUSG00000032399.8	ENCODEMT000387481	Rpl4	ENCODEMT000387481	Known	NIC	None	0.25	None	None	None	None
m54284U_191212_053548/4720525/ccs	PacBio_Hippocampus_Rep1	mm10_ERCC_SIRV	chr14	50785501	50765416	-	10	1823	41270	106719	ENSMUSG00000006288.8	ENSMUST00000006451.7	Ttc5	Ttc5-201	Known	Known	None	0.15000000596046448	None	None	None	None
m54284U_191109_043049/16647399/ccs	PacBio_Cortex_Rep2	mm10_ERCC_SIRV	chr7	98656581	98590712	-	18	3892	22617	390264	ENSMUSG00000035401.9	ENCODEMT000390264	Emsy	ENCODEMT000390264	Known	NIC	None	0.8500000238418579	None	None	None	None
m54284U_191212_053548/142148606/ccs	PacBio_Hippocampus_Rep1	mm10_ERCC_SIRV	chr1	156674336	156654579	-	6	2303	2576	6267	ENSMUSG00000060519.11	ENSMUST00000079625.10	Tor3a	Tor3a-201	Known	Known	None	0.3499999940395355	None	None	None	None
m54284U_191213_120042/76547069/ccs	PacBio_Hippocampus_Rep2	mm10_ERCC_SIRV	chr9	64173385	64178516	+	10	1378	28046	73465	ENSMUSG00000032399.8	ENSMUST00000034966.8	Rpl4	Rpl4-201	Known	Known	None	0.25	None	None	None	None
m54284U_191213_120042/51511511/ccs	PacBio_Hippocampus_Rep2	mm10_ERCC_SIRV	chr15	98934437	98931473	-	4	1567	44242	114129	ENSMUSG00000023004.8	ENSMUST00000077577.7	Tuba1b	Tuba1b-201	Known	Known	None	0.20000000298023224	None	None	None	None
m54284U_191213_120042/33753797/ccs	PacBio_Hippocampus_Rep2	mm10_ERCC_SIRV	chr6	124814150	124810718	-	7	1329	18734	49194	ENSMUSG00000023456.15	ENSMUST00000172132.8	Tpi1	Tpi1-205	Known	Known	None	0.10000000149011612	None	None	None	None
m54284U_191213_120042/164169697/ccs	PacBio_Hippocampus_Rep2	mm10_ERCC_SIRV	chr11	73019035	73042054	+	16	3413	33557	88275	ENSMUSG00000020785.17	ENSMUST00000092937.12	Camkk1	Camkk1-201	Known	Known	None	0.550000011920929	None	None	None	None
m54284U_191212_053548/6948838/ccs	PacBio_Hippocampus_Rep1	mm10_ERCC_SIRV	chr14	50785513	50765416	-	10	1829	41270	106719	ENSMUSG00000006288.8	ENSMUST00000006451.7	Ttc5	Ttc5-201	Known	Known	None	0.15000000596046448	None	None	None	None
m54284U_191109_043049/87688731/ccs	PacBio_Cortex_Rep2	mm10_ERCC_SIRV	chr7	98656592	98590713	-	20	4027	22617	390234	ENSMUSG00000035401.9	ENCODEMT000390234	Emsy	ENCODEMT000390234	Known	NIC	None	0.8500000238418579	None	None	None	None
m54284U_191213_120042/77465270/ccs	PacBio_Hippocampus_Rep2	mm10_ERCC_SIRV	chr9	64173385	64178516	+	10	1378	28046	73465	ENSMUSG00000032399.8	ENSMUST00000034966.8	Rpl4	Rpl4-201	Known	Known	None	0.25	None	None	None	None
m54284U_191107_221739/142674542/ccs	PacBio_Cortex_Rep1	mm10_ERCC_SIRV	chr2	34772593	34776522	+	7	2154	4292	386426	ENSMUSG00000026864.13	ENCODEMT000386426	Hspa5	ENCODEMT000386426	Known	ISM	Suffix	0.20000000298023224	None	None	None	None
m54284U_191107_221739/4391452/ccs	PacBio_Cortex_Rep1	mm10_ERCC_SIRV	chr15	98934434	98931474	-	4	1563	44242	114129	ENSMUSG00000023004.8	ENSMUST00000077577.7	Tuba1b	Tuba1b-201	Known	Known	None	0.20000000298023224	None	None	None	None
m54284U_191212_053548/17304263/ccs	PacBio_Hippocampus_Rep1	mm10_ERCC_SIRV	chr14	50785516	50765416	-	10	1838	41270	106719	ENSMUSG00000006288.8	ENSMUST00000006451.7	Ttc5	Ttc5-201	Known	Known	None	0.15000000596046448	None	None	None	None
m54284U_191213_120042/115542873/ccs	PacBio_Hippocampus_Rep2	mm10_ERCC_SIRV	chr3	152981876	152820716	-	4	1876	10033	388567	ENSMUSG00000039037.5	ENCODEMT000388567	St6galnac5	ENCODEMT000388567	Known	ISM	Suffix	0.5	None	None	None	None
m54284U_191213_120042/34081618/ccs	PacBio_Hippocampus_Rep2	mm10_ERCC_SIRV	chr6	124814177	124810718	-	7	1356	18734	49194	ENSMUSG00000023456.15	ENSMUST00000172132.8	Tpi1	Tpi1-205	Known	Known	None	0.10000000149011612	None	None	None	None
m54284U_191109_043049/118426169/ccs	PacBio_Cortex_Rep2	mm10_ERCC_SIRV	chr7	98656726	98590708	-	18	3509	22617	390297	ENSMUSG00000035401.9	ENCODEMT000390297	Emsy	ENCODEMT000390297	Known	NIC	None	0.8500000238418579	None	None	None	None
m54284U_191213_120042/80544832/ccs	PacBio_Hippocampus_Rep2	mm10_ERCC_SIRV	chr9	64173385	64178516	+	10	1378	28046	73465	ENSMUSG00000032399.8	ENSMUST00000034966.8	Rpl4	Rpl4-201	Known	Known	None	0.25	None	None	None	None
m54284U_191213_120042/164431347/ccs	PacBio_Hippocampus_Rep2	mm10_ERCC_SIRV	chr11	73019035	73042063	+	16	3422	33557	88275	ENSMUSG00000020785.17	ENSMUST00000092937.12	Camkk1	Camkk1-201	Known	Known	None	0.550000011920929	None	None	None	None
m54284U_191107_221739/145883239/ccs	PacBio_Cortex_Rep1	mm10_ERCC_SIRV	chr5	111330847	111388358	+	10	2680	15073	389704	ENSMUSG00000050017.11	ENCODEMT000389704	Pitpnb	ENCODEMT000389704	Known	NIC	None	0.05000000074505806	None	None	None	None
m54284U_191212_053548/19006540/ccs	PacBio_Hippocampus_Rep1	mm10_ERCC_SIRV	chr14	50785517	50765422	-	9	1779	41270	390368	ENSMUSG00000006288.8	ENCODEMT000390368	Ttc5	ENCODEMT000390368	Known	NIC	None	0.15000000596046448	None	None	None	None
m54284U_191107_221739/115279640/ccs	PacBio_Cortex_Rep1	mm10_ERCC_SIRV	chr15	98934426	98931474	-	4	1555	44242	114129	ENSMUSG00000023004.8	ENSMUST00000077577.7	Tuba1b	Tuba1b-201	Known	Known	None	0.20000000298023224	None	None	None	None
m54284U_191213_120042/84085353/ccs	PacBio_Hippocampus_Rep2	mm10_ERCC_SIRV	chr9	64173385	64178516	+	10	1378	28046	73465	ENSMUSG00000032399.8	ENSMUST00000034966.8	Rpl4	Rpl4-201	Known	Known	None	0.25	None	None	None	None
m54284U_191212_053548/16515759/ccs	PacBio_Hippocampus_Rep1	mm10_ERCC_SIRV	chr7	98656554	98590618	-	18	3342	22617	390422	ENSMUSG00000035401.9	ENCODEMT000390422	Emsy	ENCODEMT000390422	Known	NIC	None	0.8500000238418579	None	None	None	None
m54284U_191109_043049/140510009/ccs	PacBio_Cortex_Rep2	mm10_ERCC_SIRV	chr17	80207299	80200091	-	7	3136	48220	126055	ENSMUSG00000024097.11	ENSMUST00000235036.1	Srsf7	Srsf7-207	Known	Known	None	0.44999998807907104	None	None	None	None
m54284U_191212_053548/19270326/ccs	PacBio_Hippocampus_Rep1	mm10_ERCC_SIRV	chr14	50785531	50765422	-	10	1846	41270	390365	ENSMUSG00000006288.8	ENCODEMT000390365	Ttc5	ENCODEMT000390365	Known	NNC	None	0.15000000596046448	None	None	None	None
m54284U_191213_120042/34275806/ccs	PacBio_Hippocampus_Rep2	mm10_ERCC_SIRV	chr6	124814145	124810718	-	7	1324	18734	49194	ENSMUSG00000023456.15	ENSMUST00000172132.8	Tpi1	Tpi1-205	Known	Known	None	0.10000000149011612	None	None	None	None
m54284U_191213_120042/173737067/ccs	PacBio_Hippocampus_Rep2	mm10_ERCC_SIRV	chr1	156674409	156654579	-	6	2376	2576	6267	ENSMUSG00000060519.11	ENSMUST00000079625.10	Tor3a	Tor3a-201	Known	Known	None	0.3499999940395355	None	None	None	None
m54284U_191107_221739/61998453/ccs	PacBio_Cortex_Rep1	mm10_ERCC_SIRV	chr2	34772597	34776597	+	7	2222	4292	386426	ENSMUSG00000026864.13	ENCODEMT000386426	Hspa5	ENCODEMT000386426	Known	ISM	Suffix	0.10000000149011612	None	None	None	None
m54284U_191213_120042/131008335/ccs	PacBio_Hippocampus_Rep2	mm10_ERCC_SIRV	chr15	98934426	98931475	-	4	1569	44242	114129	ENSMUSG00000023004.8	ENSMUST00000077577.7	Tuba1b	Tuba1b-201	Known	Known	None	0.20000000298023224	None	None	None	None
m54284U_191213_120042/88934863/ccs	PacBio_Hippocampus_Rep2	mm10_ERCC_SIRV	chr9	64173385	64178511	+	10	1373	28046	73465	ENSMUSG00000032399.8	ENSMUST00000034966.8	Rpl4	Rpl4-201	Known	Known	None	0.25	None	None	None	None
m54284U_191212_053548/21626997/ccs	PacBio_Hippocampus_Rep1	mm10_ERCC_SIRV	chr14	50785499	50765416	-	10	1827	41270	106719	ENSMUSG00000006288.8	ENSMUST00000006451.7	Ttc5	Ttc5-201	Known	Known	None	0.15000000596046448	None	None	None	None
m54284U_191213_120042/165808034/ccs	PacBio_Hippocampus_Rep2	mm10_ERCC_SIRV	chr11	73019035	73042056	+	16	3415	33557	88275	ENSMUSG00000020785.17	ENSMUST00000092937.12	Camkk1	Camkk1-201	Known	Known	None	0.550000011920929	None	None	None	None
m54284U_191212_053548/24971102/ccs	PacBio_Hippocampus_Rep1	mm10_ERCC_SIRV	chr14	50785490	50765416	-	10	1812	41270	106719	ENSMUSG00000006288.8	ENSMUST00000006451.7	Ttc5	Ttc5-201	Known	Known	None	0.15000000596046448	None	None	None	None
m54284U_191212_053548/33556263/ccs	PacBio_Hippocampus_Rep1	mm10_ERCC_SIRV	chr7	98610956	98590603	-	7	2157	22617	390320	ENSMUSG00000035401.9	ENCODEMT000390320	Emsy	ENCODEMT000390320	Known	ISM	Suffix	0.8500000238418579	None	None	None	None
m54284U_191213_120042/35063522/ccs	PacBio_Hippocampus_Rep2	mm10_ERCC_SIRV	chr6	124814159	124810718	-	7	1338	18734	49194	ENSMUSG00000023456.15	ENSMUST00000172132.8	Tpi1	Tpi1-205	Known	Known	None	0.10000000149011612	None	None	None	None
m54284U_191109_043049/147589907/ccs	PacBio_Cortex_Rep2	mm10_ERCC_SIRV	chr15	98934434	98931478	-	4	1570	44242	114129	ENSMUSG00000023004.8	ENSMUST00000077577.7	Tuba1b	Tuba1b-201	Known	Known	None	0.20000000298023224	None	None	None	None
m54284U_191109_043049/140708299/ccs	PacBio_Cortex_Rep2	mm10_ERCC_SIRV	chr17	80207295	80200091	-	8	2267	48220	126050	ENSMUSG00000024097.11	ENSMUST00000063417.10	Srsf7	Srsf7-201	Known	Known	None	0.44999998807907104	None	None	None	None
m54284U_191213_120042/94111485/ccs	PacBio_Hippocampus_Rep2	mm10_ERCC_SIRV	chr9	64173385	64178514	+	10	1376	28046	73465	ENSMUSG00000032399.8	ENSMUST00000034966.8	Rpl4	Rpl4-201	Known	Known	None	0.25	None	None	None	None
m54284U_191107_221739/147981509/ccs	PacBio_Cortex_Rep1	mm10_ERCC_SIRV	chr5	111330806	111388361	+	11	2766	15073	389717	ENSMUSG00000050017.11	ENCODEMT000389717	Pitpnb	ENCODEMT000389717	Known	NIC	None	0.05000000074505806	None	None	None	None
m54284U_191212_053548/27068439/ccs	PacBio_Hippocampus_Rep1	mm10_ERCC_SIRV	chr14	50785504	50765416	-	10	1826	41270	106719	ENSMUSG00000006288.8	ENSMUST00000006451.7	Ttc5	Ttc5-201	Known	Known	None	0.15000000596046448	None	None	None	None
m54284U_191213_120042/134152743/ccs	PacBio_Hippocampus_Rep2	mm10_ERCC_SIRV	chr3	152982208	152820716	-	5	1988	10033	26151	ENSMUSG00000039037.5	ENSMUST00000044278.5	St6galnac5	St6galnac5-201	Known	Known	None	0.5	None	None	None	None
m54284U_191212_053548/44107801/ccs	PacBio_Hippocampus_Rep1	mm10_ERCC_SIRV	chr7	98656583	98590712	-	17	3829	22617	390255	ENSMUSG00000035401.9	ENCODEMT000390255	Emsy	ENCODEMT000390255	Known	NIC	None	0.8500000238418579	None	None	None	None
m54284U_191213_120042/167118940/ccs	PacBio_Hippocampus_Rep2	mm10_ERCC_SIRV	chr11	73019035	73042062	+	16	3421	33557	88275	ENSMUSG00000020785.17	ENSMUST00000092937.12	Camkk1	Camkk1-201	Known	Known	None	0.550000011920929	None	None	None	None
m54284U_191107_221739/118753094/ccs	PacBio_Cortex_Rep1	mm10_ERCC_SIRV	chr15	98934437	98931479	-	4	1561	44242	114129	ENSMUSG00000023004.8	ENSMUST00000077577.7	Tuba1b	Tuba1b-201	Known	Known	None	0.20000000298023224	None	None	None	None
m54284U_191212_053548/35389586/ccs	PacBio_Hippocampus_Rep1	mm10_ERCC_SIRV	chr14	50785516	50765416	-	10	1838	41270	106719	ENSMUSG00000006288.8	ENSMUST00000006451.7	Ttc5	Ttc5-201	Known	Known	None	0.15000000596046448	None	None	None	None
m54284U_191213_120042/35127786/ccs	PacBio_Hippocampus_Rep2	mm10_ERCC_SIRV	chr6	124814168	124810718	-	7	1347	18734	49194	ENSMUSG00000023456.15	ENSMUST00000172132.8	Tpi1	Tpi1-205	Known	Known	None	0.10000000149011612	None	None	None	None
m54284U_191213_120042/172099079/ccs	PacBio_Hippocampus_Rep2	mm10_ERCC_SIRV	chr2	34772607	34776526	+	7	2141	4292	386426	ENSMUSG00000026864.13	ENCODEMT000386426	Hspa5	ENCODEMT000386426	Known	ISM	Suffix	0.30000001192092896	None	None	None	None
m54284U_191212_053548/144965876/ccs	PacBio_Hippocampus_Rep1	mm10_ERCC_SIRV	chr7	98656557	98590712	-	18	3868	22617	390264	ENSMUSG00000035401.9	ENCODEMT000390264	Emsy	ENCODEMT000390264	Known	NIC	None	0.8500000238418579	None	None	None	None
m54284U_191109_043049/146342473/ccs	PacBio_Cortex_Rep2	mm10_ERCC_SIRV	chr17	80207301	80200096	-	7	2228	48220	390044	ENSMUSG00000024097.11	ENCODEMT000390044	Srsf7	ENCODEMT000390044	Known	NIC	None	0.44999998807907104	None	None	None	None
m54284U_191213_120042/98959903/ccs	PacBio_Hippocampus_Rep2	mm10_ERCC_SIRV	chr9	64173385	64178516	+	10	1378	28046	73465	ENSMUSG00000032399.8	ENSMUST00000034966.8	Rpl4	Rpl4-201	Known	Known	None	0.25	None	None	None	None
m54284U_191212_053548/36307591/ccs	PacBio_Hippocampus_Rep1	mm10_ERCC_SIRV	chr14	50785494	50765416	-	10	1816	41270	106719	ENSMUSG00000006288.8	ENSMUST00000006451.7	Ttc5	Ttc5-201	Known	Known	None	0.15000000596046448	None	None	None	None
m54284U_191109_043049/99092693/ccs	PacBio_Cortex_Rep2	mm10_ERCC_SIRV	chr1	156674350	156654580	-	6	2316	2576	6267	ENSMUSG00000060519.11	ENSMUST00000079625.10	Tor3a	Tor3a-201	Known	Known	None	0.30000001192092896	None	None	None	None
m54284U_191109_043049/142347093/ccs	PacBio_Cortex_Rep2	mm10_ERCC_SIRV	chr15	98934436	98931479	-	4	1560	44242	114129	ENSMUSG00000023004.8	ENSMUST00000077577.7	Tuba1b	Tuba1b-201	Known	Known	None	0.20000000298023224	None	None	None	None
m54284U_191212_053548/49088068/ccs	PacBio_Hippocampus_Rep1	mm10_ERCC_SIRV	chr14	50785509	50765416	-	10	1831	41270	106719	ENSMUSG00000006288.8	ENSMUST00000006451.7	Ttc5	Ttc5-201	Known	Known	None	0.15000000596046448	None	None	None	None
m54284U_191212_053548/155713912/ccs	PacBio_Hippocampus_Rep1	mm10_ERCC_SIRV	chr7	98656552	98590713	-	20	4165	22617	390237	ENSMUSG00000035401.9	ENCODEMT000390237	Emsy	ENCODEMT000390237	Known	NIC	None	0.8500000238418579	None	None	None	None
m54284U_191213_120042/35129902/ccs	PacBio_Hippocampus_Rep2	mm10_ERCC_SIRV	chr6	124814153	124810718	-	7	1332	18734	49194	ENSMUSG00000023456.15	ENSMUST00000172132.8	Tpi1	Tpi1-205	Known	Known	None	0.10000000149011612	None	None	None	None
m54284U_191212_053548/53347973/ccs	PacBio_Hippocampus_Rep1	mm10_ERCC_SIRV	chr14	50785516	50765416	-	10	1838	41270	106719	ENSMUSG00000006288.8	ENSMUST00000006451.7	Ttc5	Ttc5-201	Known	Known	None	0.15000000596046448	None	None	None	None
m54284U_191213_120042/99747468/ccs	PacBio_Hippocampus_Rep2	mm10_ERCC_SIRV	chr9	64173385	64178516	+	10	1378	28046	73465	ENSMUSG00000032399.8	ENSMUST00000034966.8	Rpl4	Rpl4-201	Known	Known	None	0.25	None	None	None	None
m54284U_191107_221739/157877039/ccs	PacBio_Cortex_Rep1	mm10_ERCC_SIRV	chr5	111330758	111388359	+	12	2875	15073	390423	ENSMUSG00000050017.11	ENCODEMT000390423	Pitpnb	ENCODEMT000390423	Known	NIC	None	0.05000000074505806	None	None	None	None
m54284U_191213_120042/169215811/ccs	PacBio_Hippocampus_Rep2	mm10_ERCC_SIRV	chr11	73019035	73042063	+	16	3422	33557	88275	ENSMUSG00000020785.17	ENSMUST00000092937.12	Camkk1	Camkk1-201	Known	Known	None	0.550000011920929	None	None	None	None
m54284U_191109_043049/155125074/ccs	PacBio_Cortex_Rep2	mm10_ERCC_SIRV	chr17	80207303	80200091	-	8	2268	48220	126050	ENSMUSG00000024097.11	ENSMUST00000063417.10	Srsf7	Srsf7-201	Known	Known	None	0.44999998807907104	None	None	None	None
m54284U_191213_120042/67969/ccs	PacBio_Hippocampus_Rep2	mm10_ERCC_SIRV	chr15	98933195	98931479	-	3	1457	44242	378468	ENSMUSG00000023004.8	ENCODEMT000378468	Tuba1b	ENCODEMT000378468	Known	ISM	Suffix	0.20000000298023224	None	None	None	None
m54284U_191212_053548/165020044/ccs	PacBio_Hippocampus_Rep1	mm10_ERCC_SIRV	chr7	98656553	98590600	-	18	3344	22617	390422	ENSMUSG00000035401.9	ENCODEMT000390422	Emsy	ENCODEMT000390422	Known	NIC	None	0.8500000238418579	None	None	None	None
m54284U_191212_053548/59114853/ccs	PacBio_Hippocampus_Rep1	mm10_ERCC_SIRV	chr14	50785507	50765416	-	10	1829	41270	106719	ENSMUSG00000006288.8	ENSMUST00000006451.7	Ttc5	Ttc5-201	Known	Known	None	0.15000000596046448	None	None	None	None
m54284U_191109_043049/102105117/ccs	PacBio_Cortex_Rep2	mm10_ERCC_SIRV	chr2	34772608	34776000	+	7	1681	4292	386426	ENSMUSG00000026864.13	ENCODEMT000386426	Hspa5	ENCODEMT000386426	Known	ISM	Suffix	0.6000000238418579	None	None	None	None
m54284U_191213_120042/36244221/ccs	PacBio_Hippocampus_Rep2	mm10_ERCC_SIRV	chr6	124814177	124810718	-	7	1356	18734	49194	ENSMUSG00000023456.15	ENSMUST00000172132.8	Tpi1	Tpi1-205	Known	Known	None	0.10000000149011612	None	None	None	None
m54284U_191212_053548/59442394/ccs	PacBio_Hippocampus_Rep1	mm10_ERCC_SIRV	chr14	50785496	50765416	-	10	1814	41270	390424	ENSMUSG00000006288.8	ENCODEMT000390424	Ttc5	ENCODEMT000390424	Known	NNC	None	0.15000000596046448	None	None	None	None
m54284U_191213_120042/136054719/ccs	PacBio_Hippocampus_Rep2	mm10_ERCC_SIRV	chr3	152981666	152820716	-	4	1666	10033	388567	ENSMUSG00000039037.5	ENCODEMT000388567	St6galnac5	ENCODEMT000388567	Known	ISM	Suffix	0.5	None	None	None	None
m54284U_191109_043049/3409328/ccs	PacBio_Cortex_Rep2	mm10_ERCC_SIRV	chr15	98934436	98931480	-	4	1559	44242	114129	ENSMUSG00000023004.8	ENSMUST00000077577.7	Tuba1b	Tuba1b-201	Known	Known	None	0.15000000596046448	None	None	None	None
m54284U_191213_120042/100469178/ccs	PacBio_Hippocampus_Rep2	mm10_ERCC_SIRV	chr9	64173385	64178517	+	10	1379	28046	73465	ENSMUSG00000032399.8	ENSMUST00000034966.8	Rpl4	Rpl4-201	Known	Known	None	0.25	None	None	None	None
m54284U_191213_120042/41091535/ccs	PacBio_Hippocampus_Rep2	mm10_ERCC_SIRV	chr7	98656574	98590603	-	16	3745	22617	390331	ENSMUSG00000035401.9	ENCODEMT000390331	Emsy	ENCODEMT000390331	Known	NIC	None	0.8500000238418579	None	None	None	None
m54284U_191212_053548/60884437/ccs	PacBio_Hippocampus_Rep1	mm10_ERCC_SIRV	chr14	50785514	50765416	-	10	1836	41270	106719	ENSMUSG00000006288.8	ENSMUST00000006451.7	Ttc5	Ttc5-201	Known	Known	None	0.15000000596046448	None	None	None	None
m54284U_191109_043049/177274949/ccs	PacBio_Cortex_Rep2	mm10_ERCC_SIRV	chr17	80207289	80200091	-	8	2261	48220	126050	ENSMUSG00000024097.11	ENSMUST00000063417.10	Srsf7	Srsf7-201	Known	Known	None	0.44999998807907104	None	None	None	None
m54284U_191212_053548/67963310/ccs	PacBio_Hippocampus_Rep1	mm10_ERCC_SIRV	chr14	50785500	50765416	-	8	1579	41270	390425	ENSMUSG00000006288.8	ENCODEMT000390425	Ttc5	ENCODEMT000390425	Known	NIC	None	0.15000000596046448	None	None	None	None
m54284U_191213_120042/36832633/ccs	PacBio_Hippocampus_Rep2	mm10_ERCC_SIRV	chr6	124814055	124810718	-	7	1234	18734	49194	ENSMUSG00000023456.15	ENSMUST00000172132.8	Tpi1	Tpi1-205	Known	Known	None	0.10000000149011612	None	None	None	None
m54284U_191213_120042/170263016/ccs	PacBio_Hippocampus_Rep2	mm10_ERCC_SIRV	chr11	73019054	73042064	+	16	3807	33557	389171	ENSMUSG00000020785.17	ENCODEMT000389171	Camkk1	ENCODEMT000389171	Known	ISM	Suffix	0.550000011920929	None	None	None	None
m54284U_191107_221739/89718847/ccs	PacBio_Cortex_Rep1	mm10_ERCC_SIRV	chr15	98934433	98931483	-	4	1553	44242	114129	ENSMUSG00000023004.8	ENSMUST00000077577.7	Tuba1b	Tuba1b-201	Known	Known	None	0.20000000298023224	None	None	None	None
m54284U_191212_053548/70451442/ccs	PacBio_Hippocampus_Rep1	mm10_ERCC_SIRV	chr1	156674329	156654580	-	6	2295	2576	6267	ENSMUSG00000060519.11	ENSMUST00000079625.10	Tor3a	Tor3a-201	Known	Known	None	0.30000001192092896	None	None	None	None
m54284U_191212_053548/70451810/ccs	PacBio_Hippocampus_Rep1	mm10_ERCC_SIRV	chr14	50785498	50765416	-	10	1820	41270	106719	ENSMUSG00000006288.8	ENSMUST00000006451.7	Ttc5	Ttc5-201	Known	Known	None	0.15000000596046448	None	None	None	None
m54284U_191213_120042/63244013/ccs	PacBio_Hippocampus_Rep2	mm10_ERCC_SIRV	chr7	98656575	98590603	-	16	3496	22617	390369	ENSMUSG00000035401.9	ENCODEMT000390369	Emsy	ENCODEMT000390369	Known	NIC	None	0.8500000238418579	None	None	None	None
m54284U_191213_120042/103416400/ccs	PacBio_Hippocampus_Rep2	mm10_ERCC_SIRV	chr9	64173385	64178516	+	10	1378	28046	73465	ENSMUSG00000032399.8	ENSMUST00000034966.8	Rpl4	Rpl4-201	Known	Known	None	0.25	None	None	None	None
m54284U_191213_120042/142740065/ccs	PacBio_Hippocampus_Rep2	mm10_ERCC_SIRV	chr7	98656584	98590619	-	18	3866	22617	390426	ENSMUSG00000035401.9	ENCODEMT000390426	Emsy	ENCODEMT000390426	Known	NNC	None	0.800000011920929	None	None	None	None
m54284U_191212_053548/117637559/ccs	PacBio_Hippocampus_Rep1	mm10_ERCC_SIRV	chr2	34772608	34776532	+	7	2146	4292	386426	ENSMUSG00000026864.13	ENCODEMT000386426	Hspa5	ENCODEMT000386426	Known	ISM	Suffix	0.30000001192092896	None	None	None	None
m54284U_191212_053548/2492890/ccs	PacBio_Hippocampus_Rep1	mm10_ERCC_SIRV	chr17	80207303	80200091	-	8	2275	48220	126050	ENSMUSG00000024097.11	ENSMUST00000063417.10	Srsf7	Srsf7-201	Known	Known	None	0.44999998807907104	None	None	None	None
m54284U_191212_053548/81004175/ccs	PacBio_Hippocampus_Rep1	mm10_ERCC_SIRV	chr14	50785515	50765416	-	10	1837	41270	106719	ENSMUSG00000006288.8	ENSMUST00000006451.7	Ttc5	Ttc5-201	Known	Known	None	0.15000000596046448	None	None	None	None
m54284U_191212_053548/87886470/ccs	PacBio_Hippocampus_Rep1	mm10_ERCC_SIRV	chr14	50785504	50765416	-	9	1806	41270	390427	ENSMUSG00000006288.8	ENCODEMT000390427	Ttc5	ENCODEMT000390427	Known	NNC	None	0.15000000596046448	None	None	None	None
m54284U_191212_053548/107743585/ccs	PacBio_Hippocampus_Rep1	mm10_ERCC_SIRV	chr15	98934402	98931483	-	4	1530	44242	114129	ENSMUSG00000023004.8	ENSMUST00000077577.7	Tuba1b	Tuba1b-201	Known	Known	None	0.20000000298023224	None	None	None	None
m54284U_191107_221739/168101360/ccs	PacBio_Cortex_Rep1	mm10_ERCC_SIRV	chr5	111330773	111388358	+	9	2607	15073	389842	ENSMUSG00000050017.11	ENCODEMT000389842	Pitpnb	ENCODEMT000389842	Known	NIC	None	0.05000000074505806	None	None	None	None
m54284U_191213_120042/37159119/ccs	PacBio_Hippocampus_Rep2	mm10_ERCC_SIRV	chr6	124814158	124810718	-	7	1337	18734	49194	ENSMUSG00000023456.15	ENSMUST00000172132.8	Tpi1	Tpi1-205	Known	Known	None	0.10000000149011612	None	None	None	None
m54284U_191107_221739/67240280/ccs	PacBio_Cortex_Rep1	mm10_ERCC_SIRV	chr7	98656560	98590714	-	17	3400	22617	390259	ENSMUSG00000035401.9	ENCODEMT000390259	Emsy	ENCODEMT000390259	Known	NIC	None	0.800000011920929	None	None	None	None
m54284U_191213_120042/104794965/ccs	PacBio_Hippocampus_Rep2	mm10_ERCC_SIRV	chr9	64173385	64178515	+	10	1377	28046	73465	ENSMUSG00000032399.8	ENSMUST00000034966.8	Rpl4	Rpl4-201	Known	Known	None	0.20000000298023224	None	None	None	None
m54284U_191213_120042/155844851/ccs	PacBio_Hippocampus_Rep2	mm10_ERCC_SIRV	chr3	152982210	152820716	-	5	1996	10033	26151	ENSMUSG00000039037.5	ENSMUST00000044278.5	St6galnac5	St6galnac5-201	Known	Known	None	0.5	None	None	None	None
m54284U_191212_053548/90834039/ccs	PacBio_Hippocampus_Rep1	mm10_ERCC_SIRV	chr14	50785516	50765416	-	10	1838	41270	106719	ENSMUSG00000006288.8	ENSMUST00000006451.7	Ttc5	Ttc5-201	Known	Known	None	0.15000000596046448	None	None	None	None
m54284U_191212_053548/31261269/ccs	PacBio_Hippocampus_Rep1	mm10_ERCC_SIRV	chr17	80205879	80200082	-	7	1987	48220	390385	ENSMUSG00000024097.11	ENCODEMT000390385	Srsf7	ENCODEMT000390385	Known	ISM	Suffix	0.44999998807907104	None	None	None	None
m54284U_191213_120042/171641013/ccs	PacBio_Hippocampus_Rep2	mm10_ERCC_SIRV	chr11	73019035	73042054	+	16	3413	33557	88275	ENSMUSG00000020785.17	ENSMUST00000092937.12	Camkk1	Camkk1-201	Known	Known	None	0.550000011920929	None	None	None	None
m54284U_191212_053548/130681220/ccs	PacBio_Hippocampus_Rep1	mm10_ERCC_SIRV	chr15	98934438	98931483	-	4	1558	44242	114129	ENSMUSG00000023004.8	ENSMUST00000077577.7	Tuba1b	Tuba1b-201	Known	Known	None	0.20000000298023224	None	None	None	None
m54284U_191212_053548/11076493/ccs	PacBio_Hippocampus_Rep1	mm10_ERCC_SIRV	chr7	98656510	98590620	-	15	3528	22617	390428	ENSMUSG00000035401.9	ENCODEMT000390428	Emsy	ENCODEMT000390428	Known	NIC	None	0.800000011920929	None	None	None	None
m54284U_191212_053548/97125307/ccs	PacBio_Hippocampus_Rep1	mm10_ERCC_SIRV	chr14	50785494	50765416	-	10	1816	41270	106719	ENSMUSG00000006288.8	ENSMUST00000006451.7	Ttc5	Ttc5-201	Known	Known	None	0.15000000596046448	None	None	None	None
m54284U_191213_120042/37816281/ccs	PacBio_Hippocampus_Rep2	mm10_ERCC_SIRV	chr6	124814153	124810718	-	7	1332	18734	49194	ENSMUSG00000023456.15	ENSMUST00000172132.8	Tpi1	Tpi1-205	Known	Known	None	0.10000000149011612	None	None	None	None
m54284U_191213_120042/106693697/ccs	PacBio_Hippocampus_Rep2	mm10_ERCC_SIRV	chr9	64173385	64178516	+	10	1378	28046	73465	ENSMUSG00000032399.8	ENSMUST00000034966.8	Rpl4	Rpl4-201	Known	Known	None	0.25	None	None	None	None
m54284U_191213_120042/11863607/ccs	PacBio_Hippocampus_Rep2	mm10_ERCC_SIRV	chr2	34772609	34776522	+	7	2135	4292	386426	ENSMUSG00000026864.13	ENCODEMT000386426	Hspa5	ENCODEMT000386426	Known	ISM	Suffix	0.20000000298023224	None	None	None	None
m54284U_191213_120042/88408727/ccs	PacBio_Hippocampus_Rep2	mm10_ERCC_SIRV	chr15	98934436	98931483	-	4	1556	44242	114129	ENSMUSG00000023004.8	ENSMUST00000077577.7	Tuba1b	Tuba1b-201	Known	Known	None	0.20000000298023224	None	None	None	None
m54284U_191212_053548/99420444/ccs	PacBio_Hippocampus_Rep1	mm10_ERCC_SIRV	chr14	50785496	50765416	-	10	1818	41270	106719	ENSMUSG00000006288.8	ENSMUST00000006451.7	Ttc5	Ttc5-201	Known	Known	None	0.15000000596046448	None	None	None	None
m54284U_191212_053548/90439746/ccs	PacBio_Hippocampus_Rep1	mm10_ERCC_SIRV	chr17	80207269	80200098	-	7	2203	48220	390039	ENSMUSG00000024097.11	ENCODEMT000390039	Srsf7	ENCODEMT000390039	Known	NIC	None	0.44999998807907104	None	None	None	None
m54284U_191212_053548/71304719/ccs	PacBio_Hippocampus_Rep1	mm10_ERCC_SIRV	chr1	156674363	156654580	-	6	2329	2576	6267	ENSMUSG00000060519.11	ENSMUST00000079625.10	Tor3a	Tor3a-201	Known	Known	None	0.30000001192092896	None	None	None	None
m54284U_191212_053548/59443502/ccs	PacBio_Hippocampus_Rep1	mm10_ERCC_SIRV	chr7	98656563	98590713	-	18	4057	22617	390287	ENSMUSG00000035401.9	ENCODEMT000390287	Emsy	ENCODEMT000390287	Known	NIC	None	0.75	None	None	None	None
m54284U_191212_053548/106956418/ccs	PacBio_Hippocampus_Rep1	mm10_ERCC_SIRV	chr14	50785515	50765416	-	10	1837	41270	106719	ENSMUSG00000006288.8	ENSMUST00000006451.7	Ttc5	Ttc5-201	Known	Known	None	0.15000000596046448	None	None	None	None
m54284U_191107_221739/168624526/ccs	PacBio_Cortex_Rep1	mm10_ERCC_SIRV	chr5	111330847	111388352	+	10	2674	15073	389704	ENSMUSG00000050017.11	ENCODEMT000389704	Pitpnb	ENCODEMT000389704	Known	NIC	None	0.25	None	None	None	None
m54284U_191213_120042/39387910/ccs	PacBio_Hippocampus_Rep2	mm10_ERCC_SIRV	chr6	124814154	124810718	-	7	1333	18734	49194	ENSMUSG00000023456.15	ENSMUST00000172132.8	Tpi1	Tpi1-205	Known	Known	None	0.10000000149011612	None	None	None	None
m54284U_191107_221739/143329621/ccs	PacBio_Cortex_Rep1	mm10_ERCC_SIRV	chr15	98934433	98931485	-	4	1551	44242	114129	ENSMUSG00000023004.8	ENSMUST00000077577.7	Tuba1b	Tuba1b-201	Known	Known	None	0.20000000298023224	None	None	None	None
m54284U_191213_120042/175308807/ccs	PacBio_Hippocampus_Rep2	mm10_ERCC_SIRV	chr11	73019035	73042061	+	16	3420	33557	88275	ENSMUSG00000020785.17	ENSMUST00000092937.12	Camkk1	Camkk1-201	Known	Known	None	0.5	None	None	None	None
m54284U_191213_120042/109577122/ccs	PacBio_Hippocampus_Rep2	mm10_ERCC_SIRV	chr9	64173385	64178516	+	10	1378	28046	73465	ENSMUSG00000032399.8	ENSMUST00000034966.8	Rpl4	Rpl4-201	Known	Known	None	0.25	None	None	None	None
m54284U_191212_053548/108790408/ccs	PacBio_Hippocampus_Rep1	mm10_ERCC_SIRV	chr14	50785507	50765416	-	10	1829	41270	106719	ENSMUSG00000006288.8	ENSMUST00000006451.7	Ttc5	Ttc5-201	Known	Known	None	0.15000000596046448	None	None	None	None
m54284U_191212_053548/138151930/ccs	PacBio_Hippocampus_Rep1	mm10_ERCC_SIRV	chr17	80205879	80200082	-	7	1987	48220	390385	ENSMUSG00000024097.11	ENCODEMT000390385	Srsf7	ENCODEMT000390385	Known	ISM	Suffix	0.44999998807907104	None	None	None	None
m54284U_191213_120042/156304708/ccs	PacBio_Hippocampus_Rep2	mm10_ERCC_SIRV	chr3	152982208	152820716	-	5	1994	10033	26151	ENSMUSG00000039037.5	ENSMUST00000044278.5	St6galnac5	St6galnac5-201	Known	Known	None	0.5	None	None	None	None
m54284U_191212_053548/112985482/ccs	PacBio_Hippocampus_Rep1	mm10_ERCC_SIRV	chr14	50785514	50765416	-	10	1836	41270	106719	ENSMUSG00000006288.8	ENSMUST00000006451.7	Ttc5	Ttc5-201	Known	Known	None	0.15000000596046448	None	None	None	None
m54284U_191109_043049/47448850/ccs	PacBio_Cortex_Rep2	mm10_ERCC_SIRV	chr15	98934437	98931485	-	4	1555	44242	114129	ENSMUSG00000023004.8	ENSMUST00000077577.7	Tuba1b	Tuba1b-201	Known	Known	None	0.20000000298023224	None	None	None	None
m54284U_191213_120042/122291685/ccs	PacBio_Hippocampus_Rep2	mm10_ERCC_SIRV	chr2	34772609	34776523	+	7	2136	4292	386426	ENSMUSG00000026864.13	ENCODEMT000386426	Hspa5	ENCODEMT000386426	Known	ISM	Suffix	0.20000000298023224	None	None	None	None
m54284U_191213_120042/39388137/ccs	PacBio_Hippocampus_Rep2	mm10_ERCC_SIRV	chr6	124814158	124810718	-	7	1337	18734	49194	ENSMUSG00000023456.15	ENSMUST00000172132.8	Tpi1	Tpi1-205	Known	Known	None	0.10000000149011612	None	None	None	None
m54284U_191213_120042/113510541/ccs	PacBio_Hippocampus_Rep2	mm10_ERCC_SIRV	chr9	64173385	64178514	+	10	1376	28046	73465	ENSMUSG00000032399.8	ENSMUST00000034966.8	Rpl4	Rpl4-201	Known	Known	None	0.25	None	None	None	None
m54284U_191212_053548/117506786/ccs	PacBio_Hippocampus_Rep1	mm10_ERCC_SIRV	chr7	98600672	98590606	-	3	4458	22617	390376	ENSMUSG00000035401.9	ENCODEMT000390376	Emsy	ENCODEMT000390376	Known	ISM	Suffix	0.75	None	None	None	None
m54284U_191212_053548/123011761/ccs	PacBio_Hippocampus_Rep1	mm10_ERCC_SIRV	chr14	50785495	50765416	-	10	1817	41270	106719	ENSMUSG00000006288.8	ENSMUST00000006451.7	Ttc5	Ttc5-201	Known	Known	None	0.15000000596046448	None	None	None	None
m54284U_191213_120042/25953779/ccs	PacBio_Hippocampus_Rep2	mm10_ERCC_SIRV	chr17	80207303	80200091	-	8	2275	48220	126050	ENSMUSG00000024097.11	ENSMUST00000063417.10	Srsf7	Srsf7-201	Known	Known	None	0.44999998807907104	None	None	None	None
m54284U_191109_043049/114688847/ccs	PacBio_Cortex_Rep2	mm10_ERCC_SIRV	chr15	98934395	98931485	-	4	1512	44242	114129	ENSMUSG00000023004.8	ENSMUST00000077577.7	Tuba1b	Tuba1b-201	Known	Known	None	0.20000000298023224	None	None	None	None
m54284U_191212_053548/126290546/ccs	PacBio_Hippocampus_Rep1	mm10_ERCC_SIRV	chr14	50785516	50765416	-	10	1838	41270	106719	ENSMUSG00000006288.8	ENSMUST00000006451.7	Ttc5	Ttc5-201	Known	Known	None	0.15000000596046448	None	None	None	None
m54284U_191213_120042/176360241/ccs	PacBio_Hippocampus_Rep2	mm10_ERCC_SIRV	chr11	73019035	73042063	+	16	3422	33557	88275	ENSMUSG00000020785.17	ENSMUST00000092937.12	Camkk1	Camkk1-201	Known	Known	None	0.550000011920929	None	None	None	None
m54284U_191213_120042/115869643/ccs	PacBio_Hippocampus_Rep2	mm10_ERCC_SIRV	chr9	64173385	64178667	+	10	1529	28046	73465	ENSMUSG00000032399.8	ENSMUST00000034966.8	Rpl4	Rpl4-201	Known	Known	None	0.10000000149011612	None	None	None	None
m54284U_191213_120042/1114845/ccs	PacBio_Hippocampus_Rep2	mm10_ERCC_SIRV	chr7	98656565	98590623	-	17	3717	22617	390429	ENSMUSG00000035401.9	ENCODEMT000390429	Emsy	ENCODEMT000390429	Known	NIC	None	0.6499999761581421	None	None	None	None
m54284U_191107_221739/173148471/ccs	PacBio_Cortex_Rep1	mm10_ERCC_SIRV	chr5	111330834	111388357	+	10	2648	15073	389705	ENSMUSG00000050017.11	ENCODEMT000389705	Pitpnb	ENCODEMT000389705	Known	NNC	None	0.05000000074505806	None	None	None	None
m54284U_191212_053548/43845986/ccs	PacBio_Hippocampus_Rep1	mm10_ERCC_SIRV	chr1	156674330	156654581	-	6	2295	2576	6267	ENSMUSG00000060519.11	ENSMUST00000079625.10	Tor3a	Tor3a-201	Known	Known	None	0.30000001192092896	None	None	None	None
m54284U_191212_053548/131334599/ccs	PacBio_Hippocampus_Rep1	mm10_ERCC_SIRV	chr14	50785512	50765416	-	10	1834	41270	106719	ENSMUSG00000006288.8	ENSMUST00000006451.7	Ttc5	Ttc5-201	Known	Known	None	0.15000000596046448	None	None	None	None
m54284U_191213_120042/39716745/ccs	PacBio_Hippocampus_Rep2	mm10_ERCC_SIRV	chr6	124814157	124810718	-	7	1336	18734	49194	ENSMUSG00000023456.15	ENSMUST00000172132.8	Tpi1	Tpi1-205	Known	Known	None	0.10000000149011612	None	None	None	None
m54284U_191109_043049/90636566/ccs	PacBio_Cortex_Rep2	mm10_ERCC_SIRV	chr15	98934433	98931486	-	4	1550	44242	114129	ENSMUSG00000023004.8	ENSMUST00000077577.7	Tuba1b	Tuba1b-201	Known	Known	None	0.20000000298023224	None	None	None	None
m54284U_191213_120042/73206170/ccs	PacBio_Hippocampus_Rep2	mm10_ERCC_SIRV	chr17	80207304	80200100	-	7	3150	48220	390038	ENSMUSG00000024097.11	ENCODEMT000390038	Srsf7	ENCODEMT000390038	Known	NIC	None	0.44999998807907104	None	None	None	None
m54284U_191107_221739/15599776/ccs	PacBio_Cortex_Rep1	mm10_ERCC_SIRV	chr2	34772610	34776529	+	7	2141	4292	386426	ENSMUSG00000026864.13	ENCODEMT000386426	Hspa5	ENCODEMT000386426	Known	ISM	Suffix	0.30000001192092896	None	None	None	None
m54284U_191212_053548/136776308/ccs	PacBio_Hippocampus_Rep1	mm10_ERCC_SIRV	chr14	50785495	50765416	-	10	1817	41270	106719	ENSMUSG00000006288.8	ENSMUST00000006451.7	Ttc5	Ttc5-201	Known	Known	None	0.15000000596046448	None	None	None	None
m54284U_191213_120042/61736935/ccs	PacBio_Hippocampus_Rep2	mm10_ERCC_SIRV	chr7	98656570	98590718	-	17	3634	22617	390245	ENSMUSG00000035401.9	ENCODEMT000390245	Emsy	ENCODEMT000390245	Known	NIC	None	0.6499999761581421	None	None	None	None
m54284U_191213_120042/115934071/ccs	PacBio_Hippocampus_Rep2	mm10_ERCC_SIRV	chr9	64173385	64178517	+	10	1379	28046	73465	ENSMUSG00000032399.8	ENSMUST00000034966.8	Rpl4	Rpl4-201	Known	Known	None	0.25	None	None	None	None
m54284U_191213_120042/7340721/ccs	PacBio_Hippocampus_Rep2	mm10_ERCC_SIRV	chr3	152982208	152820717	-	5	1993	10033	26151	ENSMUSG00000039037.5	ENSMUST00000044278.5	St6galnac5	St6galnac5-201	Known	Known	None	0.5	None	None	None	None
m54284U_191109_043049/160631514/ccs	PacBio_Cortex_Rep2	mm10_ERCC_SIRV	chr15	98934424	98931486	-	4	1541	44242	114129	ENSMUSG00000023004.8	ENSMUST00000077577.7	Tuba1b	Tuba1b-201	Known	Known	None	0.20000000298023224	None	None	None	None
m54284U_191212_053548/143657062/ccs	PacBio_Hippocampus_Rep1	mm10_ERCC_SIRV	chr14	50785515	50765416	-	10	1837	41270	106719	ENSMUSG00000006288.8	ENSMUST00000006451.7	Ttc5	Ttc5-201	Known	Known	None	0.15000000596046448	None	None	None	None
m54284U_191213_120042/178456975/ccs	PacBio_Hippocampus_Rep2	mm10_ERCC_SIRV	chr11	73019035	73042063	+	16	3422	33557	88275	ENSMUSG00000020785.17	ENSMUST00000092937.12	Camkk1	Camkk1-201	Known	Known	None	0.550000011920929	None	None	None	None
m54284U_191213_120042/40371275/ccs	PacBio_Hippocampus_Rep2	mm10_ERCC_SIRV	chr6	124814158	124810718	-	7	1337	18734	49194	ENSMUSG00000023456.15	ENSMUST00000172132.8	Tpi1	Tpi1-205	Known	Known	None	0.10000000149011612	None	None	None	None
m54284U_191213_120042/104466059/ccs	PacBio_Hippocampus_Rep2	mm10_ERCC_SIRV	chr17	80207303	80200091	-	8	2275	48220	126050	ENSMUSG00000024097.11	ENSMUST00000063417.10	Srsf7	Srsf7-201	Known	Known	None	0.44999998807907104	None	None	None	None
m54284U_191213_120042/43320533/ccs	PacBio_Hippocampus_Rep2	mm10_ERCC_SIRV	chr7	98656584	98590719	-	17	3641	22617	390245	ENSMUSG00000035401.9	ENCODEMT000390245	Emsy	ENCODEMT000390245	Known	NIC	None	0.6000000238418579	None	None	None	None
m54284U_191212_053548/147260802/ccs	PacBio_Hippocampus_Rep1	mm10_ERCC_SIRV	chr14	50785508	50765416	-	10	1830	41270	106719	ENSMUSG00000006288.8	ENSMUST00000006451.7	Ttc5	Ttc5-201	Known	Known	None	0.15000000596046448	None	None	None	None
m54284U_191213_120042/121571269/ccs	PacBio_Hippocampus_Rep2	mm10_ERCC_SIRV	chr9	64173385	64178514	+	10	1376	28046	73465	ENSMUSG00000032399.8	ENSMUST00000034966.8	Rpl4	Rpl4-201	Known	Known	None	0.25	None	None	None	None
m54284U_191213_120042/19071079/ccs	PacBio_Hippocampus_Rep2	mm10_ERCC_SIRV	chr15	98934438	98931486	-	4	1555	44242	114129	ENSMUSG00000023004.8	ENSMUST00000077577.7	Tuba1b	Tuba1b-201	Known	Known	None	0.20000000298023224	None	None	None	None
m54284U_191212_053548/154927649/ccs	PacBio_Hippocampus_Rep1	mm10_ERCC_SIRV	chr14	50785501	50765416	-	10	1823	41270	106719	ENSMUSG00000006288.8	ENSMUST00000006451.7	Ttc5	Ttc5-201	Known	Known	None	0.15000000596046448	None	None	None	None
m54284U_191107_221739/179568843/ccs	PacBio_Cortex_Rep1	mm10_ERCC_SIRV	chr5	111330847	111388360	+	10	2682	15073	389704	ENSMUSG00000050017.11	ENCODEMT000389704	Pitpnb	ENCODEMT000389704	Known	NIC	None	0.05000000074505806	None	None	None	None
m54284U_191212_053548/174524322/ccs	PacBio_Hippocampus_Rep1	mm10_ERCC_SIRV	chr2	34772626	34776531	+	7	2127	4292	386426	ENSMUSG00000026864.13	ENCODEMT000386426	Hspa5	ENCODEMT000386426	Known	ISM	Suffix	0.30000001192092896	None	None	None	None
m54284U_191213_120042/40897060/ccs	PacBio_Hippocampus_Rep2	mm10_ERCC_SIRV	chr6	124814157	124810718	-	7	1336	18734	49194	ENSMUSG00000023456.15	ENSMUST00000172132.8	Tpi1	Tpi1-205	Known	Known	None	0.10000000149011612	None	None	None	None
m54284U_191213_120042/152701337/ccs	PacBio_Hippocampus_Rep2	mm10_ERCC_SIRV	chr7	98656571	98590719	-	17	3641	22617	390245	ENSMUSG00000035401.9	ENCODEMT000390245	Emsy	ENCODEMT000390245	Known	NIC	None	0.6000000238418579	None	None	None	None
m54284U_191213_120042/160040487/ccs	PacBio_Hippocampus_Rep2	mm10_ERCC_SIRV	chr17	80207304	80200096	-	7	2231	48220	390044	ENSMUSG00000024097.11	ENCODEMT000390044	Srsf7	ENCODEMT000390044	Known	NIC	None	0.44999998807907104	None	None	None	None
m54284U_191212_053548/160825487/ccs	PacBio_Hippocampus_Rep1	mm10_ERCC_SIRV	chr14	50785516	50765416	-	10	1838	41270	106719	ENSMUSG00000006288.8	ENSMUST00000006451.7	Ttc5	Ttc5-201	Known	Known	None	0.15000000596046448	None	None	None	None
m54284U_191213_120042/169871287/ccs	PacBio_Hippocampus_Rep2	mm10_ERCC_SIRV	chr1	156674336	156654581	-	6	2301	2576	6267	ENSMUSG00000060519.11	ENSMUST00000079625.10	Tor3a	Tor3a-201	Known	Known	None	0.30000001192092896	None	None	None	None
m54284U_191213_120042/125698169/ccs	PacBio_Hippocampus_Rep2	mm10_ERCC_SIRV	chr9	64173385	64178508	+	10	1370	28046	73465	ENSMUSG00000032399.8	ENSMUST00000034966.8	Rpl4	Rpl4-201	Known	Known	None	0.20000000298023224	None	None	None	None
m54284U_191109_043049/23397395/ccs	PacBio_Cortex_Rep2	mm10_ERCC_SIRV	chr15	98934438	98931487	-	4	1554	44242	114129	ENSMUSG00000023004.8	ENSMUST00000077577.7	Tuba1b	Tuba1b-201	Known	Known	None	0.20000000298023224	None	None	None	None
m54284U_191213_120042/179307504/ccs	PacBio_Hippocampus_Rep2	mm10_ERCC_SIRV	chr11	73019054	73042064	+	16	3807	33557	389171	ENSMUSG00000020785.17	ENCODEMT000389171	Camkk1	ENCODEMT000389171	Known	ISM	Suffix	0.550000011920929	None	None	None	None
m54284U_191212_053548/166264897/ccs	PacBio_Hippocampus_Rep1	mm10_ERCC_SIRV	chr14	50785506	50765416	-	10	1828	41270	106719	ENSMUSG00000006288.8	ENSMUST00000006451.7	Ttc5	Ttc5-201	Known	Known	None	0.15000000596046448	None	None	None	None
m54284U_191107_221739/115540794/ccs	PacBio_Cortex_Rep1	mm10_ERCC_SIRV	chr7	98656565	98594828	-	17	3010	22617	390430	ENSMUSG00000035401.9	ENCODEMT000390430	Emsy	ENCODEMT000390430	Known	ISM	Prefix	0.4000000059604645	None	None	None	None
m54284U_191213_120042/9504190/ccs	PacBio_Hippocampus_Rep2	mm10_ERCC_SIRV	chr3	152982208	152820717	-	5	1993	10033	26151	ENSMUSG00000039037.5	ENSMUST00000044278.5	St6galnac5	St6galnac5-201	Known	Known	None	0.5	None	None	None	None
m54284U_191213_120042/41944554/ccs	PacBio_Hippocampus_Rep2	mm10_ERCC_SIRV	chr6	124814157	124810718	-	7	1336	18734	49194	ENSMUSG00000023456.15	ENSMUST00000172132.8	Tpi1	Tpi1-205	Known	Known	None	0.10000000149011612	None	None	None	None
m54284U_191212_053548/168626117/ccs	PacBio_Hippocampus_Rep1	mm10_ERCC_SIRV	chr14	50785515	50765416	-	10	1837	41270	106719	ENSMUSG00000006288.8	ENSMUST00000006451.7	Ttc5	Ttc5-201	Known	Known	None	0.15000000596046448	None	None	None	None
m54284U_191107_221739/1442315/ccs	PacBio_Cortex_Rep1	mm10_ERCC_SIRV	chr17	80207293	80200092	-	8	2264	48220	126050	ENSMUSG00000024097.11	ENSMUST00000063417.10	Srsf7	Srsf7-201	Known	Known	None	0.44999998807907104	None	None	None	None
m54284U_191109_043049/65799115/ccs	PacBio_Cortex_Rep2	mm10_ERCC_SIRV	chr15	98934437	98931487	-	4	1553	44242	114129	ENSMUSG00000023004.8	ENSMUST00000077577.7	Tuba1b	Tuba1b-201	Known	Known	None	0.20000000298023224	None	None	None	None
m54284U_191213_120042/128647190/ccs	PacBio_Hippocampus_Rep2	mm10_ERCC_SIRV	chr9	64173385	64178517	+	10	1379	28046	73465	ENSMUSG00000032399.8	ENSMUST00000034966.8	Rpl4	Rpl4-201	Known	Known	None	0.25	None	None	None	None
m54284U_191213_120042/70453768/ccs	PacBio_Hippocampus_Rep2	mm10_ERCC_SIRV	chr15	98934416	98931491	-	4	1552	44242	390431	ENSMUSG00000023004.8	ENCODEMT000390431	Tuba1b	ENCODEMT000390431	Known	NNC	None	0.10000000149011612	None	None	None	None
m54284U_191109_043049/92145214/ccs	PacBio_Cortex_Rep2	mm10_ERCC_SIRV	chr2	34772633	34776595	+	7	2184	4292	386426	ENSMUSG00000026864.13	ENCODEMT000386426	Hspa5	ENCODEMT000386426	Known	ISM	Suffix	0.10000000149011612	None	None	None	None
m54284U_191212_053548/179373064/ccs	PacBio_Hippocampus_Rep1	mm10_ERCC_SIRV	chr14	50785494	50765416	-	10	1816	41270	106719	ENSMUSG00000006288.8	ENSMUST00000006451.7	Ttc5	Ttc5-201	Known	Known	None	0.15000000596046448	None	None	None	None
m54284U_191212_053548/68814360/ccs	PacBio_Hippocampus_Rep1	mm10_ERCC_SIRV	chr7	98656803	98594828	-	17	3371	22617	390432	ENSMUSG00000035401.9	ENCODEMT000390432	Emsy	ENCODEMT000390432	Known	ISM	Prefix	0.4000000059604645	None	None	None	None
m54284U_191213_120042/179503126/ccs	PacBio_Hippocampus_Rep2	mm10_ERCC_SIRV	chr11	73019035	73042054	+	16	3413	33557	88275	ENSMUSG00000020785.17	ENSMUST00000092937.12	Camkk1	Camkk1-201	Known	Known	None	0.550000011920929	None	None	None	None
m54284U_191213_120042/16321012/ccs	PacBio_Hippocampus_Rep2	mm10_ERCC_SIRV	chr15	98934433	98931494	-	4	1542	44242	114129	ENSMUSG00000023004.8	ENSMUST00000077577.7	Tuba1b	Tuba1b-201	Known	Known	None	0.15000000596046448	None	None	None	None
m54284U_191212_053548/180422039/ccs	PacBio_Hippocampus_Rep1	mm10_ERCC_SIRV	chr14	50785495	50765416	-	10	1817	41270	106719	ENSMUSG00000006288.8	ENSMUST00000006451.7	Ttc5	Ttc5-201	Known	Known	None	0.15000000596046448	None	None	None	None
m54284U_191107_221739/179701947/ccs	PacBio_Cortex_Rep1	mm10_ERCC_SIRV	chr5	111330834	111388357	+	10	2648	15073	389705	ENSMUSG00000050017.11	ENCODEMT000389705	Pitpnb	ENCODEMT000389705	Known	NNC	None	0.05000000074505806	None	None	None	None
m54284U_191213_120042/131729222/ccs	PacBio_Hippocampus_Rep2	mm10_ERCC_SIRV	chr9	64173385	64178514	+	10	1376	28046	73465	ENSMUSG00000032399.8	ENSMUST00000034966.8	Rpl4	Rpl4-201	Known	Known	None	0.25	None	None	None	None
m54284U_191213_120042/42074534/ccs	PacBio_Hippocampus_Rep2	mm10_ERCC_SIRV	chr6	124814157	124810718	-	7	1336	18734	49194	ENSMUSG00000023456.15	ENSMUST00000172132.8	Tpi1	Tpi1-205	Known	Known	None	0.10000000149011612	None	None	None	None
m54284U_191107_221739/75172502/ccs	PacBio_Cortex_Rep1	mm10_ERCC_SIRV	chr17	80204528	80200091	-	5	2051	48220	390055	ENSMUSG00000024097.11	ENCODEMT000390055	Srsf7	ENCODEMT000390055	Known	ISM	Suffix	0.44999998807907104	None	None	None	None
m54284U_191213_120042/7407092/ccs	PacBio_Hippocampus_Rep2	mm10_ERCC_SIRV	chr14	50785509	50765416	-	10	1831	41270	106719	ENSMUSG00000006288.8	ENSMUST00000006451.7	Ttc5	Ttc5-201	Known	Known	None	0.15000000596046448	None	None	None	None
m54284U_191109_043049/144377064/ccs	PacBio_Cortex_Rep2	mm10_ERCC_SIRV	chr1	156674328	156654582	-	6	2292	2576	6267	ENSMUSG00000060519.11	ENSMUST00000079625.10	Tor3a	Tor3a-201	Known	Known	None	0.30000001192092896	None	None	None	None
m54284U_191109_043049/164628406/ccs	PacBio_Cortex_Rep2	mm10_ERCC_SIRV	chr15	98934437	98931499	-	4	1541	44242	114129	ENSMUSG00000023004.8	ENSMUST00000077577.7	Tuba1b	Tuba1b-201	Known	Known	None	0.15000000596046448	None	None	None	None
m54284U_191213_120042/22085793/ccs	PacBio_Hippocampus_Rep2	mm10_ERCC_SIRV	chr7	98637521	98594832	-	12	2455	22617	390433	ENSMUSG00000035401.9	ENCODEMT000390433	Emsy	ENCODEMT000390433	Known	ISM	None	0.5	None	None	None	None
m54284U_191213_120042/17500326/ccs	PacBio_Hippocampus_Rep2	mm10_ERCC_SIRV	chr14	50785515	50765416	-	10	1837	41270	106719	ENSMUSG00000006288.8	ENSMUST00000006451.7	Ttc5	Ttc5-201	Known	Known	None	0.15000000596046448	None	None	None	None
m54284U_191213_120042/133234859/ccs	PacBio_Hippocampus_Rep2	mm10_ERCC_SIRV	chr9	64173385	64178516	+	10	1378	28046	73465	ENSMUSG00000032399.8	ENSMUST00000034966.8	Rpl4	Rpl4-201	Known	Known	None	0.25	None	None	None	None
m54284U_191213_120042/42075217/ccs	PacBio_Hippocampus_Rep2	mm10_ERCC_SIRV	chr6	124814157	124810718	-	7	1336	18734	49194	ENSMUSG00000023456.15	ENSMUST00000172132.8	Tpi1	Tpi1-205	Known	Known	None	0.10000000149011612	None	None	None	None
m54284U_191212_053548/162138236/ccs	PacBio_Hippocampus_Rep1	mm10_ERCC_SIRV	chr2	34772635	34776521	+	7	2108	4292	386426	ENSMUSG00000026864.13	ENCODEMT000386426	Hspa5	ENCODEMT000386426	Known	ISM	Suffix	0.20000000298023224	None	None	None	None
m54284U_191213_120042/25100686/ccs	PacBio_Hippocampus_Rep2	mm10_ERCC_SIRV	chr3	152982210	152820717	-	5	1995	10033	26151	ENSMUSG00000039037.5	ENSMUST00000044278.5	St6galnac5	St6galnac5-201	Known	Known	None	0.5	None	None	None	None
m54284U_191107_221739/141821122/ccs	PacBio_Cortex_Rep1	mm10_ERCC_SIRV	chr17	80207293	80200092	-	8	2264	48220	126050	ENSMUSG00000024097.11	ENSMUST00000063417.10	Srsf7	Srsf7-201	Known	Known	None	0.44999998807907104	None	None	None	None
m54284U_191107_221739/12191536/ccs	PacBio_Cortex_Rep1	mm10_ERCC_SIRV	chr11	73019036	73042063	+	16	3421	33557	88275	ENSMUSG00000020785.17	ENSMUST00000092937.12	Camkk1	Camkk1-201	Known	Known	None	0.550000011920929	None	None	None	None
m54284U_191213_120042/27788462/ccs	PacBio_Hippocampus_Rep2	mm10_ERCC_SIRV	chr14	50785515	50765416	-	10	1837	41270	106719	ENSMUSG00000006288.8	ENSMUST00000006451.7	Ttc5	Ttc5-201	Known	Known	None	0.15000000596046448	None	None	None	None
m54284U_191213_120042/140051749/ccs	PacBio_Hippocampus_Rep2	mm10_ERCC_SIRV	chr15	98934436	98931506	-	4	1520	44242	114129	ENSMUSG00000023004.8	ENSMUST00000077577.7	Tuba1b	Tuba1b-201	Known	Known	None	0.15000000596046448	None	None	None	None
m54284U_191213_120042/136119075/ccs	PacBio_Hippocampus_Rep2	mm10_ERCC_SIRV	chr9	64173385	64178516	+	10	1378	28046	73465	ENSMUSG00000032399.8	ENSMUST00000034966.8	Rpl4	Rpl4-201	Known	Known	None	0.25	None	None	None	None
m54284U_191109_043049/2099627/ccs	PacBio_Cortex_Rep2	mm10_ERCC_SIRV	chr7	98654834	98595100	-	14	2430	22617	390434	ENSMUSG00000035401.9	ENCODEMT000390434	Emsy	ENCODEMT000390434	Known	ISM	None	0.5	None	None	None	None
m54284U_191213_120042/35914100/ccs	PacBio_Hippocampus_Rep2	mm10_ERCC_SIRV	chr14	50785515	50765416	-	10	1837	41270	106719	ENSMUSG00000006288.8	ENSMUST00000006451.7	Ttc5	Ttc5-201	Known	Known	None	0.15000000596046448	None	None	None	None
m54284U_191213_120042/42665723/ccs	PacBio_Hippocampus_Rep2	mm10_ERCC_SIRV	chr6	124814158	124810718	-	7	1337	18734	49194	ENSMUSG00000023456.15	ENSMUST00000172132.8	Tpi1	Tpi1-205	Known	Known	None	0.10000000149011612	None	None	None	None
m54284U_191109_043049/7538823/ccs	PacBio_Cortex_Rep2	mm10_ERCC_SIRV	chr5	111330758	111388359	+	10	2682	15073	390435	ENSMUSG00000050017.11	ENCODEMT000390435	Pitpnb	ENCODEMT000390435	Known	NIC	None	0.05000000074505806	None	None	None	None
m54284U_191109_043049/43517141/ccs	PacBio_Cortex_Rep2	mm10_ERCC_SIRV	chr15	98934437	98931507	-	4	1533	44242	114129	ENSMUSG00000023004.8	ENSMUST00000077577.7	Tuba1b	Tuba1b-201	Known	Known	None	0.15000000596046448	None	None	None	None
m54284U_191109_043049/15665234/ccs	PacBio_Cortex_Rep2	mm10_ERCC_SIRV	chr17	80207307	80200099	-	7	2240	48220	390039	ENSMUSG00000024097.11	ENCODEMT000390039	Srsf7	ENCODEMT000390039	Known	NIC	None	0.44999998807907104	None	None	None	None
m54284U_191213_120042/38929607/ccs	PacBio_Hippocampus_Rep2	mm10_ERCC_SIRV	chr14	50785500	50765416	-	10	1822	41270	106719	ENSMUSG00000006288.8	ENSMUST00000006451.7	Ttc5	Ttc5-201	Known	Known	None	0.15000000596046448	None	None	None	None
m54284U_191213_120042/141231583/ccs	PacBio_Hippocampus_Rep2	mm10_ERCC_SIRV	chr9	64173385	64178516	+	10	1378	28046	73465	ENSMUSG00000032399.8	ENSMUST00000034966.8	Rpl4	Rpl4-201	Known	Known	None	0.25	None	None	None	None
m54284U_191109_043049/48564255/ccs	PacBio_Cortex_Rep2	mm10_ERCC_SIRV	chr7	98656555	98595397	-	17	2871	22617	390432	ENSMUSG00000035401.9	ENCODEMT000390432	Emsy	ENCODEMT000390432	Known	ISM	Prefix	0.5	None	None	None	None
m54284U_191107_221739/25952632/ccs	PacBio_Cortex_Rep1	mm10_ERCC_SIRV	chr11	73019036	73042063	+	16	3421	33557	88275	ENSMUSG00000020785.17	ENSMUST00000092937.12	Camkk1	Camkk1-201	Known	Known	None	0.550000011920929	None	None	None	None
m54284U_191213_120042/43648453/ccs	PacBio_Hippocampus_Rep2	mm10_ERCC_SIRV	chr14	50785495	50765416	-	10	1817	41270	106719	ENSMUSG00000006288.8	ENSMUST00000006451.7	Ttc5	Ttc5-201	Known	Known	None	0.15000000596046448	None	None	None	None
m54284U_191107_221739/50922321/ccs	PacBio_Cortex_Rep1	mm10_ERCC_SIRV	chr2	34772648	34776532	+	7	2106	4292	386426	ENSMUSG00000026864.13	ENCODEMT000386426	Hspa5	ENCODEMT000386426	Known	ISM	Suffix	0.30000001192092896	None	None	None	None
m54284U_191213_120042/76613878/ccs	PacBio_Hippocampus_Rep2	mm10_ERCC_SIRV	chr1	156674355	156654584	-	6	2328	2576	6267	ENSMUSG00000060519.11	ENSMUST00000079625.10	Tor3a	Tor3a-201	Known	Known	None	0.25	None	None	None	None
m54284U_191213_120042/13829829/ccs	PacBio_Hippocampus_Rep2	mm10_ERCC_SIRV	chr15	98934452	98931507	-	4	1548	44242	114129	ENSMUSG00000023004.8	ENSMUST00000077577.7	Tuba1b	Tuba1b-201	Known	Known	None	0.15000000596046448	None	None	None	None
m54284U_191213_120042/43058292/ccs	PacBio_Hippocampus_Rep2	mm10_ERCC_SIRV	chr6	124814155	124810718	-	7	1334	18734	49194	ENSMUSG00000023456.15	ENSMUST00000172132.8	Tpi1	Tpi1-205	Known	Known	None	0.10000000149011612	None	None	None	None
m54284U_191213_120042/146540892/ccs	PacBio_Hippocampus_Rep2	mm10_ERCC_SIRV	chr9	64173385	64178516	+	10	1378	28046	73465	ENSMUSG00000032399.8	ENSMUST00000034966.8	Rpl4	Rpl4-201	Known	Known	None	0.25	None	None	None	None
m54284U_191213_120042/45157008/ccs	PacBio_Hippocampus_Rep2	mm10_ERCC_SIRV	chr14	50785508	50765416	-	10	1830	41270	106719	ENSMUSG00000006288.8	ENSMUST00000006451.7	Ttc5	Ttc5-201	Known	Known	None	0.15000000596046448	None	None	None	None
m54284U_191109_043049/55576862/ccs	PacBio_Cortex_Rep2	mm10_ERCC_SIRV	chr17	80207303	80200092	-	8	2274	48220	126050	ENSMUSG00000024097.11	ENSMUST00000063417.10	Srsf7	Srsf7-201	Known	Known	None	0.44999998807907104	None	None	None	None
m54284U_191109_043049/74056109/ccs	PacBio_Cortex_Rep2	mm10_ERCC_SIRV	chr7	98656594	98595100	-	18	2932	22617	390436	ENSMUSG00000035401.9	ENCODEMT000390436	Emsy	ENCODEMT000390436	Known	ISM	Prefix	0.5	None	None	None	None
m54284U_191213_120042/50595511/ccs	PacBio_Hippocampus_Rep2	mm10_ERCC_SIRV	chr14	50785494	50765416	-	10	1816	41270	106719	ENSMUSG00000006288.8	ENSMUST00000006451.7	Ttc5	Ttc5-201	Known	Known	None	0.15000000596046448	None	None	None	None
m54284U_191107_221739/148703302/ccs	PacBio_Cortex_Rep1	mm10_ERCC_SIRV	chr15	98934437	98931508	-	4	1532	44242	114129	ENSMUSG00000023004.8	ENSMUST00000077577.7	Tuba1b	Tuba1b-201	Known	Known	None	0.15000000596046448	None	None	None	None
m54284U_191213_120042/33884252/ccs	PacBio_Hippocampus_Rep2	mm10_ERCC_SIRV	chr3	152846632	152820717	-	3	1402	10033	388560	ENSMUSG00000039037.5	ENCODEMT000388560	St6galnac5	ENCODEMT000388560	Known	ISM	Suffix	0.5	None	None	None	None
m54284U_191213_120042/150669046/ccs	PacBio_Hippocampus_Rep2	mm10_ERCC_SIRV	chr9	64173385	64178516	+	10	1378	28046	73465	ENSMUSG00000032399.8	ENSMUST00000034966.8	Rpl4	Rpl4-201	Known	Known	None	0.25	None	None	None	None
m54284U_191213_120042/56362603/ccs	PacBio_Hippocampus_Rep2	mm10_ERCC_SIRV	chr14	50785507	50765416	-	10	1829	41270	106719	ENSMUSG00000006288.8	ENSMUST00000006451.7	Ttc5	Ttc5-201	Known	Known	None	0.15000000596046448	None	None	None	None
m54284U_191213_120042/43321342/ccs	PacBio_Hippocampus_Rep2	mm10_ERCC_SIRV	chr6	124814197	124810718	-	7	1376	18734	49194	ENSMUSG00000023456.15	ENSMUST00000172132.8	Tpi1	Tpi1-205	Known	Known	None	0.10000000149011612	None	None	None	None
m54284U_191109_043049/107087929/ccs	PacBio_Cortex_Rep2	mm10_ERCC_SIRV	chr17	80207301	80200092	-	8	2272	48220	126050	ENSMUSG00000024097.11	ENSMUST00000063417.10	Srsf7	Srsf7-201	Known	Known	None	0.44999998807907104	None	None	None	None
m54284U_191109_043049/8259327/ccs	PacBio_Cortex_Rep2	mm10_ERCC_SIRV	chr5	111330806	111388361	+	11	2766	15073	389717	ENSMUSG00000050017.11	ENCODEMT000389717	Pitpnb	ENCODEMT000389717	Known	NIC	None	0.05000000074505806	None	None	None	None
m54284U_191109_043049/174261771/ccs	PacBio_Cortex_Rep2	mm10_ERCC_SIRV	chr7	98656554	98595100	-	16	2775	22617	390437	ENSMUSG00000035401.9	ENCODEMT000390437	Emsy	ENCODEMT000390437	Known	ISM	Prefix	0.5	None	None	None	None
m54284U_191107_221739/31262646/ccs	PacBio_Cortex_Rep1	mm10_ERCC_SIRV	chr11	73019036	73042063	+	16	3421	33557	88275	ENSMUSG00000020785.17	ENSMUST00000092937.12	Camkk1	Camkk1-201	Known	Known	None	0.550000011920929	None	None	None	None
m54284U_191212_053548/86049047/ccs	PacBio_Hippocampus_Rep1	mm10_ERCC_SIRV	chr2	34772650	34776514	+	7	2086	4292	386426	ENSMUSG00000026864.13	ENCODEMT000386426	Hspa5	ENCODEMT000386426	Known	ISM	Suffix	0.25	None	None	None	None
m54284U_191107_221739/33816753/ccs	PacBio_Cortex_Rep1	mm10_ERCC_SIRV	chr15	98934436	98931509	-	4	1530	44242	114129	ENSMUSG00000023004.8	ENSMUST00000077577.7	Tuba1b	Tuba1b-201	Known	Known	None	0.15000000596046448	None	None	None	None
m54284U_191213_120042/59378503/ccs	PacBio_Hippocampus_Rep2	mm10_ERCC_SIRV	chr14	50785516	50765416	-	10	1838	41270	106719	ENSMUSG00000006288.8	ENSMUST00000006451.7	Ttc5	Ttc5-201	Known	Known	None	0.15000000596046448	None	None	None	None
m54284U_191213_120042/150865505/ccs	PacBio_Hippocampus_Rep2	mm10_ERCC_SIRV	chr9	64173385	64178516	+	10	1378	28046	73465	ENSMUSG00000032399.8	ENSMUST00000034966.8	Rpl4	Rpl4-201	Known	Known	None	0.25	None	None	None	None
m54284U_191213_120042/62522400/ccs	PacBio_Hippocampus_Rep2	mm10_ERCC_SIRV	chr14	50785503	50765416	-	10	1825	41270	106719	ENSMUSG00000006288.8	ENSMUST00000006451.7	Ttc5	Ttc5-201	Known	Known	None	0.15000000596046448	None	None	None	None
m54284U_191213_120042/43386837/ccs	PacBio_Hippocampus_Rep2	mm10_ERCC_SIRV	chr6	124814169	124810718	-	7	1348	18734	49194	ENSMUSG00000023456.15	ENSMUST00000172132.8	Tpi1	Tpi1-205	Known	Known	None	0.10000000149011612	None	None	None	None
m54284U_191213_120042/164824213/ccs	PacBio_Hippocampus_Rep2	mm10_ERCC_SIRV	chr15	98934436	98931510	-	4	1514	44242	114129	ENSMUSG00000023004.8	ENSMUST00000077577.7	Tuba1b	Tuba1b-201	Known	Known	None	0.15000000596046448	None	None	None	None
m54284U_191213_120042/163053598/ccs	PacBio_Hippocampus_Rep2	mm10_ERCC_SIRV	chr7	98656577	98595100	-	16	2723	22617	390438	ENSMUSG00000035401.9	ENCODEMT000390438	Emsy	ENCODEMT000390438	Known	ISM	Prefix	0.5	None	None	None	None
m54284U_191107_221739/46861040/ccs	PacBio_Cortex_Rep1	mm10_ERCC_SIRV	chr1	156674336	156654909	-	6	1973	2576	6267	ENSMUSG00000060519.11	ENSMUST00000079625.10	Tor3a	Tor3a-201	Known	Known	None	0.20000000298023224	None	None	None	None
m54284U_191109_043049/126683352/ccs	PacBio_Cortex_Rep2	mm10_ERCC_SIRV	chr17	80207304	80200097	-	7	2230	48220	390044	ENSMUSG00000024097.11	ENCODEMT000390044	Srsf7	ENCODEMT000390044	Known	NIC	None	0.44999998807907104	None	None	None	None
m54284U_191213_120042/155060145/ccs	PacBio_Hippocampus_Rep2	mm10_ERCC_SIRV	chr9	64173385	64178514	+	10	1385	28046	73465	ENSMUSG00000032399.8	ENSMUST00000034966.8	Rpl4	Rpl4-201	Known	Known	None	0.25	None	None	None	None
m54284U_191213_120042/62784134/ccs	PacBio_Hippocampus_Rep2	mm10_ERCC_SIRV	chr14	50785514	50765421	-	10	1834	41270	390375	ENSMUSG00000006288.8	ENCODEMT000390375	Ttc5	ENCODEMT000390375	Known	NNC	None	0.15000000596046448	None	None	None	None
m54284U_191107_221739/42206292/ccs	PacBio_Cortex_Rep1	mm10_ERCC_SIRV	chr11	73019036	73042063	+	16	3421	33557	88275	ENSMUSG00000020785.17	ENSMUST00000092937.12	Camkk1	Camkk1-201	Known	Known	None	0.550000011920929	None	None	None	None
m54284U_191212_053548/31588503/ccs	PacBio_Hippocampus_Rep1	mm10_ERCC_SIRV	chr15	98934551	98931511	-	4	1680	44242	114129	ENSMUSG00000023004.8	ENSMUST00000077577.7	Tuba1b	Tuba1b-201	Known	Known	None	0.15000000596046448	None	None	None	None
m54284U_191213_120042/43647865/ccs	PacBio_Hippocampus_Rep2	mm10_ERCC_SIRV	chr6	124814157	124810718	-	7	1336	18734	49194	ENSMUSG00000023456.15	ENSMUST00000172132.8	Tpi1	Tpi1-205	Known	Known	None	0.10000000149011612	None	None	None	None
m54284U_191213_120042/65211123/ccs	PacBio_Hippocampus_Rep2	mm10_ERCC_SIRV	chr14	50785509	50765416	-	10	1831	41270	106719	ENSMUSG00000006288.8	ENSMUST00000006451.7	Ttc5	Ttc5-201	Known	Known	None	0.15000000596046448	None	None	None	None
m54284U_191212_053548/143458508/ccs	PacBio_Hippocampus_Rep1	mm10_ERCC_SIRV	chr2	34772651	34776520	+	7	2091	4292	386426	ENSMUSG00000026864.13	ENCODEMT000386426	Hspa5	ENCODEMT000386426	Known	ISM	Suffix	0.20000000298023224	None	None	None	None
m54284U_191213_120042/161874364/ccs	PacBio_Hippocampus_Rep2	mm10_ERCC_SIRV	chr9	64173385	64178514	+	10	1376	28046	73465	ENSMUSG00000032399.8	ENSMUST00000034966.8	Rpl4	Rpl4-201	Known	Known	None	0.25	None	None	None	None
m54284U_191212_053548/115278080/ccs	PacBio_Hippocampus_Rep1	mm10_ERCC_SIRV	chr17	80207301	80200092	-	8	2272	48220	126050	ENSMUSG00000024097.11	ENSMUST00000063417.10	Srsf7	Srsf7-201	Known	Known	None	0.44999998807907104	None	None	None	None
m54284U_191213_120042/155714796/ccs	PacBio_Hippocampus_Rep2	mm10_ERCC_SIRV	chr3	152982204	152820717	-	5	1989	10033	26151	ENSMUSG00000039037.5	ENSMUST00000044278.5	St6galnac5	St6galnac5-201	Known	Known	None	0.5	None	None	None	None
m54284U_191109_043049/9110664/ccs	PacBio_Cortex_Rep2	mm10_ERCC_SIRV	chr5	111330847	111388357	+	10	2679	15073	389704	ENSMUSG00000050017.11	ENCODEMT000389704	Pitpnb	ENCODEMT000389704	Known	NIC	None	0.05000000074505806	None	None	None	None
m54284U_191213_120042/65864248/ccs	PacBio_Hippocampus_Rep2	mm10_ERCC_SIRV	chr14	50785486	50765416	-	9	2152	41270	390439	ENSMUSG00000006288.8	ENCODEMT000390439	Ttc5	ENCODEMT000390439	Known	NIC	None	0.15000000596046448	None	None	None	None
m54284U_191107_221739/118425765/ccs	PacBio_Cortex_Rep1	mm10_ERCC_SIRV	chr7	98656576	98600334	-	14	2680	22617	390440	ENSMUSG00000035401.9	ENCODEMT000390440	Emsy	ENCODEMT000390440	Known	ISM	Prefix	0.8500000238418579	None	None	None	None
m54284U_191212_053548/128647637/ccs	PacBio_Hippocampus_Rep1	mm10_ERCC_SIRV	chr15	98934436	98931511	-	4	1521	44242	114129	ENSMUSG00000023004.8	ENSMUST00000077577.7	Tuba1b	Tuba1b-201	Known	Known	None	0.15000000596046448	None	None	None	None
m54284U_191213_120042/163774960/ccs	PacBio_Hippocampus_Rep2	mm10_ERCC_SIRV	chr9	64173385	64178514	+	10	1376	28046	73465	ENSMUSG00000032399.8	ENSMUST00000034966.8	Rpl4	Rpl4-201	Known	Known	None	0.25	None	None	None	None
m54284U_191213_120042/44630578/ccs	PacBio_Hippocampus_Rep2	mm10_ERCC_SIRV	chr6	124814157	124810718	-	7	1336	18734	49194	ENSMUSG00000023456.15	ENSMUST00000172132.8	Tpi1	Tpi1-205	Known	Known	None	0.10000000149011612	None	None	None	None
m54284U_191213_120042/68878440/ccs	PacBio_Hippocampus_Rep2	mm10_ERCC_SIRV	chr14	50785515	50765416	-	10	1837	41270	106719	ENSMUSG00000006288.8	ENSMUST00000006451.7	Ttc5	Ttc5-201	Known	Known	None	0.15000000596046448	None	None	None	None
m54284U_191213_120042/51511417/ccs	PacBio_Hippocampus_Rep2	mm10_ERCC_SIRV	chr17	80207301	80200092	-	8	2272	48220	126050	ENSMUSG00000024097.11	ENSMUST00000063417.10	Srsf7	Srsf7-201	Known	Known	None	0.44999998807907104	None	None	None	None
m54284U_191107_221739/53151733/ccs	PacBio_Cortex_Rep1	mm10_ERCC_SIRV	chr11	73019036	73042062	+	16	3420	33557	88275	ENSMUSG00000020785.17	ENSMUST00000092937.12	Camkk1	Camkk1-201	Known	Known	None	0.550000011920929	None	None	None	None
m54284U_191107_221739/163053820/ccs	PacBio_Cortex_Rep1	mm10_ERCC_SIRV	chr7	98656794	98600747	-	15	2650	22617	390441	ENSMUSG00000035401.9	ENCODEMT000390441	Emsy	ENCODEMT000390441	Known	ISM	Prefix	0.4000000059604645	None	None	None	None
m54284U_191213_120042/147130383/ccs	PacBio_Hippocampus_Rep2	mm10_ERCC_SIRV	chr15	98934437	98931511	-	4	1523	44242	114129	ENSMUSG00000023004.8	ENSMUST00000077577.7	Tuba1b	Tuba1b-201	Known	Known	None	0.15000000596046448	None	None	None	None
m54284U_191109_043049/144311776/ccs	PacBio_Cortex_Rep2	mm10_ERCC_SIRV	chr15	98934437	98931513	-	4	1487	44242	390442	ENSMUSG00000023004.8	ENCODEMT000390442	Tuba1b	ENCODEMT000390442	Known	NNC	None	0.15000000596046448	None	None	None	None
m54284U_191213_120042/71041136/ccs	PacBio_Hippocampus_Rep2	mm10_ERCC_SIRV	chr14	50785485	50765416	-	10	1807	41270	106719	ENSMUSG00000006288.8	ENSMUST00000006451.7	Ttc5	Ttc5-201	Known	Known	None	0.15000000596046448	None	None	None	None
m54284U_191212_053548/58264107/ccs	PacBio_Hippocampus_Rep1	mm10_ERCC_SIRV	chr2	34772654	34776529	+	7	2097	4292	386426	ENSMUSG00000026864.13	ENCODEMT000386426	Hspa5	ENCODEMT000386426	Known	ISM	Suffix	0.30000001192092896	None	None	None	None
m54284U_191213_120042/145033557/ccs	PacBio_Hippocampus_Rep2	mm10_ERCC_SIRV	chr1	156674336	156655016	-	6	1866	2576	6267	ENSMUSG00000060519.11	ENSMUST00000079625.10	Tor3a	Tor3a-201	Known	Known	None	0.15000000596046448	None	None	None	None
m54284U_191213_120042/166986690/ccs	PacBio_Hippocampus_Rep2	mm10_ERCC_SIRV	chr9	64173385	64178516	+	10	1378	28046	73465	ENSMUSG00000032399.8	ENSMUST00000034966.8	Rpl4	Rpl4-201	Known	Known	None	0.25	None	None	None	None
m54284U_191213_120042/44959342/ccs	PacBio_Hippocampus_Rep2	mm10_ERCC_SIRV	chr6	124814159	124810718	-	7	1338	18734	49194	ENSMUSG00000023456.15	ENSMUST00000172132.8	Tpi1	Tpi1-205	Known	Known	None	0.10000000149011612	None	None	None	None
m54284U_191213_120042/75695581/ccs	PacBio_Hippocampus_Rep2	mm10_ERCC_SIRV	chr14	50785494	50765416	-	10	1816	41270	106719	ENSMUSG00000006288.8	ENSMUST00000006451.7	Ttc5	Ttc5-201	Known	Known	None	0.15000000596046448	None	None	None	None
m54284U_191213_120042/82053209/ccs	PacBio_Hippocampus_Rep2	mm10_ERCC_SIRV	chr17	80207301	80200092	-	8	2263	48220	126056	ENSMUSG00000024097.11	ENSMUST00000235069.1	Srsf7	Srsf7-208	Known	Known	None	0.44999998807907104	None	None	None	None
m54284U_191109_043049/15467496/ccs	PacBio_Cortex_Rep2	mm10_ERCC_SIRV	chr5	111330806	111388361	+	11	2766	15073	389717	ENSMUSG00000050017.11	ENCODEMT000389717	Pitpnb	ENCODEMT000389717	Known	NIC	None	0.05000000074505806	None	None	None	None
m54284U_191109_043049/118031692/ccs	PacBio_Cortex_Rep2	mm10_ERCC_SIRV	chr7	98656556	98601119	-	14	3789	22617	58635	ENSMUSG00000035401.9	ENSMUST00000206619.1	Emsy	Emsy-211	Known	Known	None	0.5	None	None	None	None
m54284U_191212_053548/19202465/ccs	PacBio_Hippocampus_Rep1	mm10_ERCC_SIRV	chr15	98934427	98931514	-	4	1516	44242	114129	ENSMUSG00000023004.8	ENSMUST00000077577.7	Tuba1b	Tuba1b-201	Known	Known	None	0.10000000149011612	None	None	None	None
m54284U_191213_120042/87687334/ccs	PacBio_Hippocampus_Rep2	mm10_ERCC_SIRV	chr14	50785515	50765416	-	10	1837	41270	106719	ENSMUSG00000006288.8	ENSMUST00000006451.7	Ttc5	Ttc5-201	Known	Known	None	0.15000000596046448	None	None	None	None
m54284U_191213_120042/167707905/ccs	PacBio_Hippocampus_Rep2	mm10_ERCC_SIRV	chr9	64173385	64178517	+	10	1379	28046	73465	ENSMUSG00000032399.8	ENSMUST00000034966.8	Rpl4	Rpl4-201	Known	Known	None	0.25	None	None	None	None
m54284U_191107_221739/56296376/ccs	PacBio_Cortex_Rep1	mm10_ERCC_SIRV	chr11	73019056	73042064	+	17	3566	33557	389103	ENSMUSG00000020785.17	ENCODEMT000389103	Camkk1	ENCODEMT000389103	Known	NNC	None	0.550000011920929	None	None	None	None
m54284U_191213_120042/163055451/ccs	PacBio_Hippocampus_Rep2	mm10_ERCC_SIRV	chr3	152982208	152820717	-	5	1993	10033	26151	ENSMUSG00000039037.5	ENSMUST00000044278.5	St6galnac5	St6galnac5-201	Known	Known	None	0.5	None	None	None	None
m54284U_191213_120042/45221499/ccs	PacBio_Hippocampus_Rep2	mm10_ERCC_SIRV	chr6	124814153	124810718	-	7	1332	18734	49194	ENSMUSG00000023456.15	ENSMUST00000172132.8	Tpi1	Tpi1-205	Known	Known	None	0.10000000149011612	None	None	None	None
m54284U_191213_120042/92932287/ccs	PacBio_Hippocampus_Rep2	mm10_ERCC_SIRV	chr14	50785482	50765416	-	10	1804	41270	106719	ENSMUSG00000006288.8	ENSMUST00000006451.7	Ttc5	Ttc5-201	Known	Known	None	0.15000000596046448	None	None	None	None
m54284U_191213_120042/111478756/ccs	PacBio_Hippocampus_Rep2	mm10_ERCC_SIRV	chr17	80207301	80200090	-	8	2239	48220	390060	ENSMUSG00000024097.11	ENCODEMT000390060	Srsf7	ENCODEMT000390060	Known	NIC	None	0.44999998807907104	None	None	None	None
m54284U_191107_221739/127599595/ccs	PacBio_Cortex_Rep1	mm10_ERCC_SIRV	chr2	34772656	34775999	+	7	1632	4292	386426	ENSMUSG00000026864.13	ENCODEMT000386426	Hspa5	ENCODEMT000386426	Known	ISM	Suffix	0.550000011920929	None	None	None	None
m54284U_191107_221739/148900561/ccs	PacBio_Cortex_Rep1	mm10_ERCC_SIRV	chr7	98656577	98602583	-	14	2352	22617	58635	ENSMUSG00000035401.9	ENSMUST00000206619.1	Emsy	Emsy-211	Known	Known	None	0.30000001192092896	None	None	None	None
