## supplemental tables for "A technology-agnostic long-read analysis pipeline for transcriptome discovery and quantification": S3_PacBio_Brain_talon_read_annot.tsv (part 1212 of 2562)

read_name	dataset	genome_build	chrom	read_start	read_end	strand	n_exons	read_length	gene_ID	transcript_ID	annot_gene_id	annot_transcript_id	annot_gene_name	annot_transcript_name	gene_novelty	transcript_novelty	ISM_subtype	fraction_As	custom_label	allelic_label	start_support	end_support
m54284U_191213_120042/65864886/ccs	PacBio_Hippocampus_Rep2	mm10_ERCC_SIRV	chr15	98934434	98931517	-	4	1527	44242	114129	ENSMUSG00000023004.8	ENSMUST00000077577.7	Tuba1b	Tuba1b-201	Known	Known	None	0.05000000074505806	None	None	None	None
m54284U_191213_120042/169280594/ccs	PacBio_Hippocampus_Rep2	mm10_ERCC_SIRV	chr9	64173385	64178516	+	10	1378	28046	73465	ENSMUSG00000032399.8	ENSMUST00000034966.8	Rpl4	Rpl4-201	Known	Known	None	0.25	None	None	None	None
m54284U_191213_120042/96600114/ccs	PacBio_Hippocampus_Rep2	mm10_ERCC_SIRV	chr14	50785503	50765416	-	10	1825	41270	106719	ENSMUSG00000006288.8	ENSMUST00000006451.7	Ttc5	Ttc5-201	Known	Known	None	0.15000000596046448	None	None	None	None
m54284U_191213_120042/96665657/ccs	PacBio_Hippocampus_Rep2	mm10_ERCC_SIRV	chr14	50785507	50765416	-	10	1829	41270	106719	ENSMUSG00000006288.8	ENSMUST00000006451.7	Ttc5	Ttc5-201	Known	Known	None	0.15000000596046448	None	None	None	None
m54284U_191213_120042/45418520/ccs	PacBio_Hippocampus_Rep2	mm10_ERCC_SIRV	chr6	124814157	124810718	-	7	1336	18734	49194	ENSMUSG00000023456.15	ENSMUST00000172132.8	Tpi1	Tpi1-205	Known	Known	None	0.10000000149011612	None	None	None	None
m54284U_191213_120042/50070134/ccs	PacBio_Hippocampus_Rep2	mm10_ERCC_SIRV	chr15	98934437	98931522	-	4	1511	44242	114129	ENSMUSG00000023004.8	ENSMUST00000077577.7	Tuba1b	Tuba1b-201	Known	Known	None	0.05000000074505806	None	None	None	None
m54284U_191213_120042/175441268/ccs	PacBio_Hippocampus_Rep2	mm10_ERCC_SIRV	chr9	64173385	64178516	+	10	1378	28046	73465	ENSMUSG00000032399.8	ENSMUST00000034966.8	Rpl4	Rpl4-201	Known	Known	None	0.25	None	None	None	None
m54284U_191213_120042/118031920/ccs	PacBio_Hippocampus_Rep2	mm10_ERCC_SIRV	chr17	80207303	80200097	-	7	2229	48220	390044	ENSMUSG00000024097.11	ENCODEMT000390044	Srsf7	ENCODEMT000390044	Known	NIC	None	0.44999998807907104	None	None	None	None
m54284U_191107_221739/61737561/ccs	PacBio_Cortex_Rep1	mm10_ERCC_SIRV	chr11	73019036	73042062	+	16	3420	33557	88275	ENSMUSG00000020785.17	ENSMUST00000092937.12	Camkk1	Camkk1-201	Known	Known	None	0.550000011920929	None	None	None	None
m54284U_191107_221739/155517923/ccs	PacBio_Cortex_Rep1	mm10_ERCC_SIRV	chr1	156674364	156655017	-	6	1893	2576	6267	ENSMUSG00000060519.11	ENSMUST00000079625.10	Tor3a	Tor3a-201	Known	Known	None	0.15000000596046448	None	None	None	None
m54284U_191213_120042/100794680/ccs	PacBio_Hippocampus_Rep2	mm10_ERCC_SIRV	chr14	50785494	50765416	-	10	1816	41270	106719	ENSMUSG00000006288.8	ENSMUST00000006451.7	Ttc5	Ttc5-201	Known	Known	None	0.15000000596046448	None	None	None	None
m54284U_191109_043049/15598271/ccs	PacBio_Cortex_Rep2	mm10_ERCC_SIRV	chr5	111330847	111388360	+	10	2682	15073	389704	ENSMUSG00000050017.11	ENCODEMT000389704	Pitpnb	ENCODEMT000389704	Known	NIC	None	0.05000000074505806	None	None	None	None
m54284U_191109_043049/88277437/ccs	PacBio_Cortex_Rep2	mm10_ERCC_SIRV	chr7	98630173	98609092	-	7	2711	22617	390443	ENSMUSG00000035401.9	ENCODEMT000390443	Emsy	ENCODEMT000390443	Known	ISM	Prefix	0.550000011920929	None	None	None	None
m54284U_191213_120042/108135615/ccs	PacBio_Hippocampus_Rep2	mm10_ERCC_SIRV	chr14	50785506	50765416	-	10	1828	41270	106719	ENSMUSG00000006288.8	ENSMUST00000006451.7	Ttc5	Ttc5-201	Known	Known	None	0.15000000596046448	None	None	None	None
m54284U_191107_221739/6555239/ccs	PacBio_Cortex_Rep1	mm10_ERCC_SIRV	chr15	98934437	98931533	-	4	1507	44242	114129	ENSMUSG00000023004.8	ENSMUST00000077577.7	Tuba1b	Tuba1b-201	Known	Known	None	0.15000000596046448	None	None	None	None
m54284U_191213_120042/176096815/ccs	PacBio_Hippocampus_Rep2	mm10_ERCC_SIRV	chr9	64173385	64178516	+	10	1378	28046	73465	ENSMUSG00000032399.8	ENSMUST00000034966.8	Rpl4	Rpl4-201	Known	Known	None	0.25	None	None	None	None
m54284U_191107_221739/162988356/ccs	PacBio_Cortex_Rep1	mm10_ERCC_SIRV	chr2	34772657	34776520	+	7	2085	4292	386426	ENSMUSG00000026864.13	ENCODEMT000386426	Hspa5	ENCODEMT000386426	Known	ISM	Suffix	0.20000000298023224	None	None	None	None
m54284U_191213_120042/45614397/ccs	PacBio_Hippocampus_Rep2	mm10_ERCC_SIRV	chr6	124814157	124810718	-	7	1336	18734	49194	ENSMUSG00000023456.15	ENSMUST00000172132.8	Tpi1	Tpi1-205	Known	Known	None	0.10000000149011612	None	None	None	None
m54284U_191213_120042/141952058/ccs	PacBio_Hippocampus_Rep2	mm10_ERCC_SIRV	chr17	80207303	80200092	-	8	2265	48220	126056	ENSMUSG00000024097.11	ENSMUST00000235069.1	Srsf7	Srsf7-208	Known	Known	None	0.44999998807907104	None	None	None	None
m54284U_191213_120042/114623617/ccs	PacBio_Hippocampus_Rep2	mm10_ERCC_SIRV	chr14	50785515	50765416	-	10	1837	41270	106719	ENSMUSG00000006288.8	ENSMUST00000006451.7	Ttc5	Ttc5-201	Known	Known	None	0.15000000596046448	None	None	None	None
m54284U_191107_221739/62718213/ccs	PacBio_Cortex_Rep1	mm10_ERCC_SIRV	chr3	152982208	152820718	-	5	1992	10033	26151	ENSMUSG00000039037.5	ENSMUST00000044278.5	St6galnac5	St6galnac5-201	Known	Known	None	0.5	None	None	None	None
m54284U_191212_053548/139199986/ccs	PacBio_Hippocampus_Rep1	mm10_ERCC_SIRV	chr7	98622099	98617826	-	1	4274	22617	390444	ENSMUSG00000035401.9	ENCODEMT000390444	Emsy	ENCODEMT000390444	Known	Genomic	None	0.8500000238418579	None	None	None	None
m54284U_191212_053548/110888100/ccs	PacBio_Hippocampus_Rep1	mm10_ERCC_SIRV	chr15	98934433	98931536	-	4	1500	44242	114129	ENSMUSG00000023004.8	ENSMUST00000077577.7	Tuba1b	Tuba1b-201	Known	Known	None	0.15000000596046448	None	None	None	None
m54284U_191213_120042/122159640/ccs	PacBio_Hippocampus_Rep2	mm10_ERCC_SIRV	chr14	50785506	50765416	-	10	1828	41270	106719	ENSMUSG00000006288.8	ENSMUST00000006451.7	Ttc5	Ttc5-201	Known	Known	None	0.15000000596046448	None	None	None	None
m54284U_191213_120042/179178249/ccs	PacBio_Hippocampus_Rep2	mm10_ERCC_SIRV	chr9	64173385	64178516	+	10	1378	28046	73465	ENSMUSG00000032399.8	ENSMUST00000034966.8	Rpl4	Rpl4-201	Known	Known	None	0.25	None	None	None	None
m54284U_191107_221739/68748738/ccs	PacBio_Cortex_Rep1	mm10_ERCC_SIRV	chr11	73019036	73042063	+	16	3421	33557	88275	ENSMUSG00000020785.17	ENSMUST00000092937.12	Camkk1	Camkk1-201	Known	Known	None	0.550000011920929	None	None	None	None
m54284U_191107_221739/14419378/ccs	PacBio_Cortex_Rep1	mm10_ERCC_SIRV	chr17	80207301	80200093	-	8	2271	48220	126050	ENSMUSG00000024097.11	ENSMUST00000063417.10	Srsf7	Srsf7-201	Known	Known	None	0.44999998807907104	None	None	None	None
m54284U_191213_120042/46072621/ccs	PacBio_Hippocampus_Rep2	mm10_ERCC_SIRV	chr6	124814153	124810718	-	7	1332	18734	49194	ENSMUSG00000023456.15	ENSMUST00000172132.8	Tpi1	Tpi1-205	Known	Known	None	0.10000000149011612	None	None	None	None
m54284U_191213_120042/127076889/ccs	PacBio_Hippocampus_Rep2	mm10_ERCC_SIRV	chr14	50785500	50765416	-	10	1822	41270	106719	ENSMUSG00000006288.8	ENSMUST00000006451.7	Ttc5	Ttc5-201	Known	Known	None	0.15000000596046448	None	None	None	None
m54284U_191109_043049/33032986/ccs	PacBio_Cortex_Rep2	mm10_ERCC_SIRV	chr15	98934437	98931537	-	4	1478	44242	114129	ENSMUSG00000023004.8	ENSMUST00000077577.7	Tuba1b	Tuba1b-201	Known	Known	None	0.15000000596046448	None	None	None	None
m54284U_191109_043049/15927477/ccs	PacBio_Cortex_Rep2	mm10_ERCC_SIRV	chr5	111330847	111388349	+	10	2671	15073	389704	ENSMUSG00000050017.11	ENCODEMT000389704	Pitpnb	ENCODEMT000389704	Known	NIC	None	0.25	None	None	None	None
m54284U_191107_221739/10487458/ccs	PacBio_Cortex_Rep1	mm10_ERCC_SIRV	chr9	64173386	64178515	+	10	1376	28046	73465	ENSMUSG00000032399.8	ENSMUST00000034966.8	Rpl4	Rpl4-201	Known	Known	None	0.20000000298023224	None	None	None	None
m54284U_191213_120042/135531272/ccs	PacBio_Hippocampus_Rep2	mm10_ERCC_SIRV	chr14	50785509	50765416	-	10	1831	41270	106719	ENSMUSG00000006288.8	ENSMUST00000006451.7	Ttc5	Ttc5-201	Known	Known	None	0.15000000596046448	None	None	None	None
m54284U_191212_053548/100205148/ccs	PacBio_Hippocampus_Rep1	mm10_ERCC_SIRV	chr2	34772675	34776530	+	7	2077	4292	386426	ENSMUSG00000026864.13	ENCODEMT000386426	Hspa5	ENCODEMT000386426	Known	ISM	Suffix	0.30000001192092896	None	None	None	None
m54284U_191213_120042/53347706/ccs	PacBio_Hippocampus_Rep2	mm10_ERCC_SIRV	chr1	156674358	156655018	-	6	1886	2576	6267	ENSMUSG00000060519.11	ENSMUST00000079625.10	Tor3a	Tor3a-201	Known	Known	None	0.15000000596046448	None	None	None	None
m54284U_191107_221739/26150655/ccs	PacBio_Cortex_Rep1	mm10_ERCC_SIRV	chr7	98656566	98619298	-	9	1592	22617	390445	ENSMUSG00000035401.9	ENCODEMT000390445	Emsy	ENCODEMT000390445	Known	ISM	Prefix	0.30000001192092896	None	None	None	None
m54284U_191107_221739/79497588/ccs	PacBio_Cortex_Rep1	mm10_ERCC_SIRV	chr17	80207301	80200093	-	7	2202	48220	126053	ENSMUSG00000024097.11	ENSMUST00000234696.1	Srsf7	Srsf7-205	Known	Known	None	0.44999998807907104	None	None	None	None
m54284U_191213_120042/139331872/ccs	PacBio_Hippocampus_Rep2	mm10_ERCC_SIRV	chr14	50785501	50765416	-	10	1823	41270	106719	ENSMUSG00000006288.8	ENSMUST00000006451.7	Ttc5	Ttc5-201	Known	Known	None	0.15000000596046448	None	None	None	None
m54284U_191109_043049/108398157/ccs	PacBio_Cortex_Rep2	mm10_ERCC_SIRV	chr15	98934436	98931537	-	4	1502	44242	114129	ENSMUSG00000023004.8	ENSMUST00000077577.7	Tuba1b	Tuba1b-201	Known	Known	None	0.15000000596046448	None	None	None	None
m54284U_191213_120042/46140188/ccs	PacBio_Hippocampus_Rep2	mm10_ERCC_SIRV	chr6	124814154	124810718	-	7	1333	18734	49194	ENSMUSG00000023456.15	ENSMUST00000172132.8	Tpi1	Tpi1-205	Known	Known	None	0.10000000149011612	None	None	None	None
m54284U_191107_221739/10750458/ccs	PacBio_Cortex_Rep1	mm10_ERCC_SIRV	chr9	64173386	64178516	+	10	1377	28046	73465	ENSMUSG00000032399.8	ENSMUST00000034966.8	Rpl4	Rpl4-201	Known	Known	None	0.25	None	None	None	None
m54284U_191107_221739/74188836/ccs	PacBio_Cortex_Rep1	mm10_ERCC_SIRV	chr11	73019036	73042063	+	16	3421	33557	88275	ENSMUSG00000020785.17	ENSMUST00000092937.12	Camkk1	Camkk1-201	Known	Known	None	0.550000011920929	None	None	None	None
m54284U_191213_120042/142213312/ccs	PacBio_Hippocampus_Rep2	mm10_ERCC_SIRV	chr14	50785523	50765416	-	10	1913	41270	390446	ENSMUSG00000006288.8	ENCODEMT000390446	Ttc5	ENCODEMT000390446	Known	NIC	None	0.15000000596046448	None	None	None	None
m54284U_191212_053548/4784417/ccs	PacBio_Hippocampus_Rep1	mm10_ERCC_SIRV	chr7	98621457	98624080	+	1	2618	76633	390447	ENCODEMG000076633	ENCODEMT000390447	ENCODEMG000076633	ENCODEMT000390447	Antisense	Antisense	None	0.8999999761581421	None	None	None	None
m54284U_191213_120042/33883295/ccs	PacBio_Hippocampus_Rep2	mm10_ERCC_SIRV	chr15	98934437	98931545	-	4	1471	44242	114129	ENSMUSG00000023004.8	ENSMUST00000077577.7	Tuba1b	Tuba1b-201	Known	Known	None	0.25	None	None	None	None
m54284U_191107_221739/10815050/ccs	PacBio_Cortex_Rep1	mm10_ERCC_SIRV	chr9	64173386	64178514	+	10	1375	28046	73465	ENSMUSG00000032399.8	ENSMUST00000034966.8	Rpl4	Rpl4-201	Known	Known	None	0.25	None	None	None	None
m54284U_191213_120042/153748307/ccs	PacBio_Hippocampus_Rep2	mm10_ERCC_SIRV	chr14	50785515	50765416	-	10	1837	41270	106719	ENSMUSG00000006288.8	ENSMUST00000006451.7	Ttc5	Ttc5-201	Known	Known	None	0.15000000596046448	None	None	None	None
m54284U_191107_221739/82774447/ccs	PacBio_Cortex_Rep1	mm10_ERCC_SIRV	chr3	152982269	152820718	-	5	1988	10033	388837	ENSMUSG00000039037.5	ENCODEMT000388837	St6galnac5	ENCODEMT000388837	Known	NNC	None	0.5	None	None	None	None
m54284U_191107_221739/129237667/ccs	PacBio_Cortex_Rep1	mm10_ERCC_SIRV	chr17	80207304	80200093	-	8	2274	48220	126050	ENSMUSG00000024097.11	ENSMUST00000063417.10	Srsf7	Srsf7-201	Known	Known	None	0.44999998807907104	None	None	None	None
m54284U_191213_120042/47055068/ccs	PacBio_Hippocampus_Rep2	mm10_ERCC_SIRV	chr6	124814153	124810718	-	7	1332	18734	49194	ENSMUSG00000023456.15	ENSMUST00000172132.8	Tpi1	Tpi1-205	Known	Known	None	0.10000000149011612	None	None	None	None
m54284U_191109_043049/57805374/ccs	PacBio_Cortex_Rep2	mm10_ERCC_SIRV	chr2	34772692	34776526	+	7	2056	4292	386426	ENSMUSG00000026864.13	ENCODEMT000386426	Hspa5	ENCODEMT000386426	Known	ISM	Suffix	0.30000001192092896	None	None	None	None
m54284U_191213_120042/154600356/ccs	PacBio_Hippocampus_Rep2	mm10_ERCC_SIRV	chr14	50785501	50765416	-	10	1823	41270	106719	ENSMUSG00000006288.8	ENSMUST00000006451.7	Ttc5	Ttc5-201	Known	Known	None	0.15000000596046448	None	None	None	None
m54284U_191107_221739/48629883/ccs	PacBio_Cortex_Rep1	mm10_ERCC_SIRV	chr15	98934432	98931547	-	4	1488	44242	114129	ENSMUSG00000023004.8	ENSMUST00000077577.7	Tuba1b	Tuba1b-201	Known	Known	None	0.25	None	None	None	None
m54284U_191109_043049/17171012/ccs	PacBio_Cortex_Rep2	mm10_ERCC_SIRV	chr5	111330847	111388360	+	10	2682	15073	389704	ENSMUSG00000050017.11	ENCODEMT000389704	Pitpnb	ENCODEMT000389704	Known	NIC	None	0.05000000074505806	None	None	None	None
m54284U_191107_221739/77398407/ccs	PacBio_Cortex_Rep1	mm10_ERCC_SIRV	chr11	73019052	73042062	+	16	3412	33557	389237	ENSMUSG00000020785.17	ENCODEMT000389237	Camkk1	ENCODEMT000389237	Known	NNC	None	0.550000011920929	None	None	None	None
m54284U_191107_221739/27067741/ccs	PacBio_Cortex_Rep1	mm10_ERCC_SIRV	chr9	64173386	64178516	+	10	1377	28046	73465	ENSMUSG00000032399.8	ENSMUST00000034966.8	Rpl4	Rpl4-201	Known	Known	None	0.25	None	None	None	None
m54284U_191213_120042/156566734/ccs	PacBio_Hippocampus_Rep2	mm10_ERCC_SIRV	chr14	50785501	50765416	-	10	1823	41270	106719	ENSMUSG00000006288.8	ENSMUST00000006451.7	Ttc5	Ttc5-201	Known	Known	None	0.15000000596046448	None	None	None	None
m54284U_191213_120042/38666347/ccs	PacBio_Hippocampus_Rep2	mm10_ERCC_SIRV	chr7	98656552	98625591	-	8	2206	22617	390448	ENSMUSG00000035401.9	ENCODEMT000390448	Emsy	ENCODEMT000390448	Known	ISM	Prefix	0.800000011920929	None	None	None	None
m54284U_191213_120042/47188808/ccs	PacBio_Hippocampus_Rep2	mm10_ERCC_SIRV	chr6	124814157	124810718	-	7	1336	18734	49194	ENSMUSG00000023456.15	ENSMUST00000172132.8	Tpi1	Tpi1-205	Known	Known	None	0.10000000149011612	None	None	None	None
m54284U_191213_120042/79104231/ccs	PacBio_Hippocampus_Rep2	mm10_ERCC_SIRV	chr1	156674336	156655018	-	6	1864	2576	6267	ENSMUSG00000060519.11	ENSMUST00000079625.10	Tor3a	Tor3a-201	Known	Known	None	0.15000000596046448	None	None	None	None
m54284U_191109_043049/179700640/ccs	PacBio_Cortex_Rep2	mm10_ERCC_SIRV	chr15	98934436	98931551	-	4	1488	44242	114129	ENSMUSG00000023004.8	ENSMUST00000077577.7	Tuba1b	Tuba1b-201	Known	Known	None	0.20000000298023224	None	None	None	None
m54284U_191109_043049/33556957/ccs	PacBio_Cortex_Rep2	mm10_ERCC_SIRV	chr17	80205392	80200093	-	6	2611	48220	390449	ENSMUSG00000024097.11	ENCODEMT000390449	Srsf7	ENCODEMT000390449	Known	NIC	None	0.44999998807907104	None	None	None	None
m54284U_191213_120042/162859214/ccs	PacBio_Hippocampus_Rep2	mm10_ERCC_SIRV	chr14	50785507	50765416	-	10	1829	41270	106719	ENSMUSG00000006288.8	ENSMUST00000006451.7	Ttc5	Ttc5-201	Known	Known	None	0.15000000596046448	None	None	None	None
m54284U_191107_221739/30476248/ccs	PacBio_Cortex_Rep1	mm10_ERCC_SIRV	chr9	64173386	64178516	+	10	1377	28046	73465	ENSMUSG00000032399.8	ENSMUST00000034966.8	Rpl4	Rpl4-201	Known	Known	None	0.25	None	None	None	None
m54284U_191213_120042/172689378/ccs	PacBio_Hippocampus_Rep2	mm10_ERCC_SIRV	chr14	50785510	50765416	-	10	1832	41270	106719	ENSMUSG00000006288.8	ENSMUST00000006451.7	Ttc5	Ttc5-201	Known	Known	None	0.15000000596046448	None	None	None	None
m54284U_191212_053548/71240277/ccs	PacBio_Hippocampus_Rep1	mm10_ERCC_SIRV	chr7	98626075	98629194	+	1	3120	76634	390450	ENCODEMG000076634	ENCODEMT000390450	ENCODEMG000076634	ENCODEMT000390450	Antisense	Antisense	None	0.800000011920929	None	None	None	None
m54284U_191212_053548/87885926/ccs	PacBio_Hippocampus_Rep1	mm10_ERCC_SIRV	chr2	34772692	34776524	+	7	2054	4292	386426	ENSMUSG00000026864.13	ENCODEMT000386426	Hspa5	ENCODEMT000386426	Known	ISM	Suffix	0.25	None	None	None	None
m54284U_191213_120042/175834752/ccs	PacBio_Hippocampus_Rep2	mm10_ERCC_SIRV	chr15	98934437	98931558	-	4	1491	44242	114129	ENSMUSG00000023004.8	ENSMUST00000077577.7	Tuba1b	Tuba1b-201	Known	Known	None	0.25	None	None	None	None
m54284U_191213_120042/47252547/ccs	PacBio_Hippocampus_Rep2	mm10_ERCC_SIRV	chr6	124814157	124810718	-	7	1336	18734	49194	ENSMUSG00000023456.15	ENSMUST00000172132.8	Tpi1	Tpi1-205	Known	Known	None	0.10000000149011612	None	None	None	None
m54284U_191213_120042/173606765/ccs	PacBio_Hippocampus_Rep2	mm10_ERCC_SIRV	chr14	50785506	50765416	-	10	1828	41270	106719	ENSMUSG00000006288.8	ENSMUST00000006451.7	Ttc5	Ttc5-201	Known	Known	None	0.15000000596046448	None	None	None	None
m54284U_191107_221739/27919561/ccs	PacBio_Cortex_Rep1	mm10_ERCC_SIRV	chr14	50785500	50765417	-	10	1797	41270	390451	ENSMUSG00000006288.8	ENCODEMT000390451	Ttc5	ENCODEMT000390451	Known	NNC	None	0.15000000596046448	None	None	None	None
m54284U_191107_221739/79365877/ccs	PacBio_Cortex_Rep1	mm10_ERCC_SIRV	chr11	73019055	73042054	+	16	3796	33557	389171	ENSMUSG00000020785.17	ENCODEMT000389171	Camkk1	ENCODEMT000389171	Known	ISM	Suffix	0.550000011920929	None	None	None	None
m54284U_191109_043049/114165206/ccs	PacBio_Cortex_Rep2	mm10_ERCC_SIRV	chr17	80207368	80200093	-	8	2338	48220	126050	ENSMUSG00000024097.11	ENSMUST00000063417.10	Srsf7	Srsf7-201	Known	Known	None	0.44999998807907104	None	None	None	None
m54284U_191107_221739/30671612/ccs	PacBio_Cortex_Rep1	mm10_ERCC_SIRV	chr9	64173386	64178517	+	10	1378	28046	73465	ENSMUSG00000032399.8	ENSMUST00000034966.8	Rpl4	Rpl4-201	Known	Known	None	0.25	None	None	None	None
m54284U_191107_221739/95945677/ccs	PacBio_Cortex_Rep1	mm10_ERCC_SIRV	chr3	152982208	152820718	-	5	1992	10033	26151	ENSMUSG00000039037.5	ENSMUST00000044278.5	St6galnac5	St6galnac5-201	Known	Known	None	0.5	None	None	None	None
m54284U_191109_043049/18285971/ccs	PacBio_Cortex_Rep2	mm10_ERCC_SIRV	chr5	111330847	111388359	+	10	2681	15073	389704	ENSMUSG00000050017.11	ENCODEMT000389704	Pitpnb	ENCODEMT000389704	Known	NIC	None	0.05000000074505806	None	None	None	None
m54284U_191107_221739/106563808/ccs	PacBio_Cortex_Rep1	mm10_ERCC_SIRV	chr15	98934433	98931560	-	4	1476	44242	114129	ENSMUSG00000023004.8	ENSMUST00000077577.7	Tuba1b	Tuba1b-201	Known	Known	None	0.25	None	None	None	None
m54284U_191107_221739/28902932/ccs	PacBio_Cortex_Rep1	mm10_ERCC_SIRV	chr14	50785514	50765417	-	10	1835	41270	106719	ENSMUSG00000006288.8	ENSMUST00000006451.7	Ttc5	Ttc5-201	Known	Known	None	0.15000000596046448	None	None	None	None
m54284U_191213_120042/146933027/ccs	PacBio_Hippocampus_Rep2	mm10_ERCC_SIRV	chr7	98651796	98655151	+	1	3356	76635	390452	ENCODEMG000076635	ENCODEMT000390452	ENCODEMG000076635	ENCODEMT000390452	Antisense	Antisense	None	0.949999988079071	None	None	None	None
m54284U_191213_120042/47580140/ccs	PacBio_Hippocampus_Rep2	mm10_ERCC_SIRV	chr6	124814153	124810718	-	7	1332	18734	49194	ENSMUSG00000023456.15	ENSMUST00000172132.8	Tpi1	Tpi1-205	Known	Known	None	0.10000000149011612	None	None	None	None
m54284U_191107_221739/34669189/ccs	PacBio_Cortex_Rep1	mm10_ERCC_SIRV	chr9	64173386	64178514	+	10	1375	28046	73465	ENSMUSG00000032399.8	ENSMUST00000034966.8	Rpl4	Rpl4-201	Known	Known	None	0.25	None	None	None	None
m54284U_191107_221739/35784895/ccs	PacBio_Cortex_Rep1	mm10_ERCC_SIRV	chr14	50785498	50765417	-	10	1819	41270	106719	ENSMUSG00000006288.8	ENSMUST00000006451.7	Ttc5	Ttc5-201	Known	Known	None	0.15000000596046448	None	None	None	None
m54284U_191109_043049/110887115/ccs	PacBio_Cortex_Rep2	mm10_ERCC_SIRV	chr15	98953701	98931564	-	5	1463	44246	378718	ENSMUSG00000072235.6	ENCODEMT000378718	Tuba1a	ENCODEMT000378718	Known	NNC	None	0.15000000596046448	None	None	None	None
m54284U_191109_043049/160432773/ccs	PacBio_Cortex_Rep2	mm10_ERCC_SIRV	chr17	80206675	80200087	-	8	2407	48220	390087	ENSMUSG00000024097.11	ENCODEMT000390087	Srsf7	ENCODEMT000390087	Known	NIC	None	0.44999998807907104	None	None	None	None
m54284U_191212_053548/79167905/ccs	PacBio_Hippocampus_Rep1	mm10_ERCC_SIRV	chr1	156674330	156655019	-	6	1857	2576	6267	ENSMUSG00000060519.11	ENSMUST00000079625.10	Tor3a	Tor3a-201	Known	Known	None	0.15000000596046448	None	None	None	None
m54284U_191213_120042/147720938/ccs	PacBio_Hippocampus_Rep2	mm10_ERCC_SIRV	chr2	34772692	34776522	+	7	2052	4292	386426	ENSMUSG00000026864.13	ENCODEMT000386426	Hspa5	ENCODEMT000386426	Known	ISM	Suffix	0.20000000298023224	None	None	None	None
m54284U_191107_221739/144965900/ccs	PacBio_Cortex_Rep1	mm10_ERCC_SIRV	chr7	98653014	98654974	+	1	2138	76635	390452	ENCODEMG000076635	ENCODEMT000390452	ENCODEMG000076635	ENCODEMT000390452	Antisense	Antisense	None	0.949999988079071	None	None	None	None
m54284U_191107_221739/66848375/ccs	PacBio_Cortex_Rep1	mm10_ERCC_SIRV	chr14	50785512	50765417	-	10	1840	41270	106719	ENSMUSG00000006288.8	ENSMUST00000006451.7	Ttc5	Ttc5-201	Known	Known	None	0.15000000596046448	None	None	None	None
m54284U_191107_221739/79563028/ccs	PacBio_Cortex_Rep1	mm10_ERCC_SIRV	chr11	73019036	73042035	+	16	3393	33557	88275	ENSMUSG00000020785.17	ENSMUST00000092937.12	Camkk1	Camkk1-201	Known	Known	None	0.5	None	None	None	None
m54284U_191107_221739/34736638/ccs	PacBio_Cortex_Rep1	mm10_ERCC_SIRV	chr9	64173386	64178517	+	10	1378	28046	73465	ENSMUSG00000032399.8	ENSMUST00000034966.8	Rpl4	Rpl4-201	Known	Known	None	0.25	None	None	None	None
m54284U_191107_221739/73337060/ccs	PacBio_Cortex_Rep1	mm10_ERCC_SIRV	chr14	50785506	50765417	-	10	1827	41270	106719	ENSMUSG00000006288.8	ENSMUST00000006451.7	Ttc5	Ttc5-201	Known	Known	None	0.15000000596046448	None	None	None	None
m54284U_191213_120042/47646861/ccs	PacBio_Hippocampus_Rep2	mm10_ERCC_SIRV	chr6	124814157	124810718	-	7	1336	18734	49194	ENSMUSG00000023456.15	ENSMUST00000172132.8	Tpi1	Tpi1-205	Known	Known	None	0.10000000149011612	None	None	None	None
m54284U_191107_221739/169738468/ccs	PacBio_Cortex_Rep1	mm10_ERCC_SIRV	chr15	98934437	98931574	-	4	1466	44242	114129	ENSMUSG00000023004.8	ENSMUST00000077577.7	Tuba1b	Tuba1b-201	Known	Known	None	0.05000000074505806	None	None	None	None
m54284U_191109_043049/119473153/ccs	PacBio_Cortex_Rep2	mm10_ERCC_SIRV	chr7	98656576	98653085	-	1	3492	22617	390453	ENSMUSG00000035401.9	ENCODEMT000390453	Emsy	ENCODEMT000390453	Known	Genomic	None	0.44999998807907104	None	None	None	None
m54284U_191213_120042/130549365/ccs	PacBio_Hippocampus_Rep2	mm10_ERCC_SIRV	chr17	80204236	80200084	-	4	1713	48220	390370	ENSMUSG00000024097.11	ENCODEMT000390370	Srsf7	ENCODEMT000390370	Known	ISM	Suffix	0.44999998807907104	None	None	None	None
m54284U_191107_221739/94046417/ccs	PacBio_Cortex_Rep1	mm10_ERCC_SIRV	chr14	50785494	50765417	-	10	1815	41270	106719	ENSMUSG00000006288.8	ENSMUST00000006451.7	Ttc5	Ttc5-201	Known	Known	None	0.15000000596046448	None	None	None	None
m54284U_191109_043049/18810399/ccs	PacBio_Cortex_Rep2	mm10_ERCC_SIRV	chr5	111330777	111388352	+	10	2671	15073	389810	ENSMUSG00000050017.11	ENCODEMT000389810	Pitpnb	ENCODEMT000389810	Known	NIC	None	0.25	None	None	None	None
m54284U_191212_053548/116196878/ccs	PacBio_Hippocampus_Rep1	mm10_ERCC_SIRV	chr7	98653839	98654974	+	1	1313	76635	390452	ENCODEMG000076635	ENCODEMT000390452	ENCODEMG000076635	ENCODEMT000390452	Antisense	Antisense	None	0.949999988079071	None	None	None	None
m54284U_191107_221739/37749191/ccs	PacBio_Cortex_Rep1	mm10_ERCC_SIRV	chr9	64173386	64178514	+	10	1375	28046	73465	ENSMUSG00000032399.8	ENSMUST00000034966.8	Rpl4	Rpl4-201	Known	Known	None	0.25	None	None	None	None
m54284U_191107_221739/179963298/ccs	PacBio_Cortex_Rep1	mm10_ERCC_SIRV	chr15	98934570	98931576	-	4	1597	44242	114129	ENSMUSG00000023004.8	ENSMUST00000077577.7	Tuba1b	Tuba1b-201	Known	Known	None	0.05000000074505806	None	None	None	None
m54284U_191107_221739/115672818/ccs	PacBio_Cortex_Rep1	mm10_ERCC_SIRV	chr14	50785485	50765417	-	10	1806	41270	106719	ENSMUSG00000006288.8	ENSMUST00000006451.7	Ttc5	Ttc5-201	Known	Known	None	0.15000000596046448	None	None	None	None
m54284U_191107_221739/149817264/ccs	PacBio_Cortex_Rep1	mm10_ERCC_SIRV	chr3	152982238	152820718	-	5	2022	10033	26151	ENSMUSG00000039037.5	ENSMUST00000044278.5	St6galnac5	St6galnac5-201	Known	Known	None	0.5	None	None	None	None
m54284U_191109_043049/126223085/ccs	PacBio_Cortex_Rep2	mm10_ERCC_SIRV	chr2	34772709	34776597	+	7	2110	4292	386426	ENSMUSG00000026864.13	ENCODEMT000386426	Hspa5	ENCODEMT000386426	Known	ISM	Suffix	0.10000000149011612	None	None	None	None
m54284U_191213_120042/47647131/ccs	PacBio_Hippocampus_Rep2	mm10_ERCC_SIRV	chr6	124814157	124810718	-	7	1336	18734	49194	ENSMUSG00000023456.15	ENSMUST00000172132.8	Tpi1	Tpi1-205	Known	Known	None	0.10000000149011612	None	None	None	None
m54284U_191107_221739/93915501/ccs	PacBio_Cortex_Rep1	mm10_ERCC_SIRV	chr11	73019055	73042062	+	16	3804	33557	389171	ENSMUSG00000020785.17	ENCODEMT000389171	Camkk1	ENCODEMT000389171	Known	ISM	Suffix	0.5	None	None	None	None
m54284U_191213_120042/150538576/ccs	PacBio_Hippocampus_Rep2	mm10_ERCC_SIRV	chr17	80207303	80200093	-	8	2264	48220	126056	ENSMUSG00000024097.11	ENSMUST00000235069.1	Srsf7	Srsf7-208	Known	Known	None	0.44999998807907104	None	None	None	None
m54284U_191107_221739/126290287/ccs	PacBio_Cortex_Rep1	mm10_ERCC_SIRV	chr14	50785506	50765417	-	10	1827	41270	106719	ENSMUSG00000006288.8	ENSMUST00000006451.7	Ttc5	Ttc5-201	Known	Known	None	0.15000000596046448	None	None	None	None
m54284U_191109_043049/38537148/ccs	PacBio_Cortex_Rep2	mm10_ERCC_SIRV	chr7	98655812	98657836	+	1	2025	76636	390454	ENCODEMG000076636	ENCODEMT000390454	ENCODEMG000076636	ENCODEMT000390454	Antisense	Antisense	None	0.550000011920929	None	None	None	None
m54284U_191107_221739/41682128/ccs	PacBio_Cortex_Rep1	mm10_ERCC_SIRV	chr9	64173386	64178516	+	10	1377	28046	73465	ENSMUSG00000032399.8	ENSMUST00000034966.8	Rpl4	Rpl4-201	Known	Known	None	0.25	None	None	None	None
m54284U_191212_053548/158794128/ccs	PacBio_Hippocampus_Rep1	mm10_ERCC_SIRV	chr1	156674330	156655019	-	6	1857	2576	6267	ENSMUSG00000060519.11	ENSMUST00000079625.10	Tor3a	Tor3a-201	Known	Known	None	0.15000000596046448	None	None	None	None
m54284U_191109_043049/125176215/ccs	PacBio_Cortex_Rep2	mm10_ERCC_SIRV	chr15	98934436	98931577	-	4	1462	44242	114129	ENSMUSG00000023004.8	ENSMUST00000077577.7	Tuba1b	Tuba1b-201	Known	Known	None	0.05000000074505806	None	None	None	None
m54284U_191107_221739/132252043/ccs	PacBio_Cortex_Rep1	mm10_ERCC_SIRV	chr14	50785503	50765417	-	10	1824	41270	106719	ENSMUSG00000006288.8	ENSMUST00000006451.7	Ttc5	Ttc5-201	Known	Known	None	0.15000000596046448	None	None	None	None
m54284U_191212_053548/16187867/ccs	PacBio_Hippocampus_Rep1	mm10_ERCC_SIRV	chr7	98656085	98657943	+	1	2102	76636	390454	ENCODEMG000076636	ENCODEMT000390454	ENCODEMG000076636	ENCODEMT000390454	Antisense	Antisense	None	0.15000000596046448	None	None	None	None
m54284U_191213_120042/47647255/ccs	PacBio_Hippocampus_Rep2	mm10_ERCC_SIRV	chr6	124814158	124810718	-	7	1337	18734	49194	ENSMUSG00000023456.15	ENSMUST00000172132.8	Tpi1	Tpi1-205	Known	Known	None	0.10000000149011612	None	None	None	None
m54284U_191107_221739/146999642/ccs	PacBio_Cortex_Rep1	mm10_ERCC_SIRV	chr14	50785494	50765417	-	10	1815	41270	106719	ENSMUSG00000006288.8	ENSMUST00000006451.7	Ttc5	Ttc5-201	Known	Known	None	0.15000000596046448	None	None	None	None
m54284U_191212_053548/84543651/ccs	PacBio_Hippocampus_Rep1	mm10_ERCC_SIRV	chr7	98656086	98657945	+	1	2103	76636	390454	ENCODEMG000076636	ENCODEMT000390454	ENCODEMG000076636	ENCODEMT000390454	Antisense	Antisense	None	0.10000000149011612	None	None	None	None
m54284U_191107_221739/41355178/ccs	PacBio_Cortex_Rep1	mm10_ERCC_SIRV	chr17	80207293	80200103	-	7	3136	48220	390038	ENSMUSG00000024097.11	ENCODEMT000390038	Srsf7	ENCODEMT000390038	Known	NIC	None	0.44999998807907104	None	None	None	None
m54284U_191107_221739/42075207/ccs	PacBio_Cortex_Rep1	mm10_ERCC_SIRV	chr9	64173386	64178514	+	10	1375	28046	73465	ENSMUSG00000032399.8	ENSMUST00000034966.8	Rpl4	Rpl4-201	Known	Known	None	0.25	None	None	None	None
m54284U_191109_043049/53150863/ccs	PacBio_Cortex_Rep2	mm10_ERCC_SIRV	chr15	98934437	98931578	-	4	1462	44242	114129	ENSMUSG00000023004.8	ENSMUST00000077577.7	Tuba1b	Tuba1b-201	Known	Known	None	0.10000000149011612	None	None	None	None
m54284U_191109_043049/20382754/ccs	PacBio_Cortex_Rep2	mm10_ERCC_SIRV	chr5	111330847	111388356	+	10	2678	15073	389704	ENSMUSG00000050017.11	ENCODEMT000389704	Pitpnb	ENCODEMT000389704	Known	NIC	None	0.05000000074505806	None	None	None	None
m54284U_191107_221739/120784139/ccs	PacBio_Cortex_Rep1	mm10_ERCC_SIRV	chr7	98656091	98657943	+	1	2096	76636	390454	ENCODEMG000076636	ENCODEMT000390454	ENCODEMG000076636	ENCODEMT000390454	Antisense	Antisense	None	0.15000000596046448	None	None	None	None
m54284U_191107_221739/99418694/ccs	PacBio_Cortex_Rep1	mm10_ERCC_SIRV	chr11	73019055	73042064	+	16	3806	33557	389171	ENSMUSG00000020785.17	ENCODEMT000389171	Camkk1	ENCODEMT000389171	Known	ISM	Suffix	0.550000011920929	None	None	None	None
m54284U_191107_221739/156239434/ccs	PacBio_Cortex_Rep1	mm10_ERCC_SIRV	chr14	50785507	50765417	-	10	1828	41270	106719	ENSMUSG00000006288.8	ENSMUST00000006451.7	Ttc5	Ttc5-201	Known	Known	None	0.15000000596046448	None	None	None	None
m54284U_191213_120042/14681375/ccs	PacBio_Hippocampus_Rep2	mm10_ERCC_SIRV	chr2	34772710	34776529	+	7	2041	4292	386426	ENSMUSG00000026864.13	ENCODEMT000386426	Hspa5	ENCODEMT000386426	Known	ISM	Suffix	0.30000001192092896	None	None	None	None
m54284U_191212_053548/95552263/ccs	PacBio_Hippocampus_Rep1	mm10_ERCC_SIRV	chr7	98656091	98657945	+	1	2098	76636	390454	ENCODEMG000076636	ENCODEMT000390454	ENCODEMG000076636	ENCODEMT000390454	Antisense	Antisense	None	0.10000000149011612	None	None	None	None
m54284U_191107_221739/165480589/ccs	PacBio_Cortex_Rep1	mm10_ERCC_SIRV	chr14	50785501	50765417	-	10	1822	41270	106719	ENSMUSG00000006288.8	ENSMUST00000006451.7	Ttc5	Ttc5-201	Known	Known	None	0.15000000596046448	None	None	None	None
m54284U_191212_053548/8454827/ccs	PacBio_Hippocampus_Rep1	mm10_ERCC_SIRV	chr7	98656092	98657943	+	1	2095	76636	390454	ENCODEMG000076636	ENCODEMT000390454	ENCODEMG000076636	ENCODEMT000390454	Antisense	Antisense	None	0.15000000596046448	None	None	None	None
m54284U_191107_221739/55315248/ccs	PacBio_Cortex_Rep1	mm10_ERCC_SIRV	chr9	64173386	64178516	+	10	1377	28046	73465	ENSMUSG00000032399.8	ENSMUST00000034966.8	Rpl4	Rpl4-201	Known	Known	None	0.25	None	None	None	None
m54284U_191107_221739/130614502/ccs	PacBio_Cortex_Rep1	mm10_ERCC_SIRV	chr17	80207303	80200103	-	7	3146	48220	390038	ENSMUSG00000024097.11	ENCODEMT000390038	Srsf7	ENCODEMT000390038	Known	NIC	None	0.44999998807907104	None	None	None	None
m54284U_191213_120042/47842700/ccs	PacBio_Hippocampus_Rep2	mm10_ERCC_SIRV	chr6	124814157	124810718	-	7	1336	18734	49194	ENSMUSG00000023456.15	ENSMUST00000172132.8	Tpi1	Tpi1-205	Known	Known	None	0.10000000149011612	None	None	None	None
m54284U_191109_043049/104138578/ccs	PacBio_Cortex_Rep2	mm10_ERCC_SIRV	chr15	98934437	98931578	-	4	1462	44242	114129	ENSMUSG00000023004.8	ENSMUST00000077577.7	Tuba1b	Tuba1b-201	Known	Known	None	0.10000000149011612	None	None	None	None
m54284U_191109_043049/3802649/ccs	PacBio_Cortex_Rep2	mm10_ERCC_SIRV	chr3	152982210	152820718	-	5	1994	10033	26151	ENSMUSG00000039037.5	ENSMUST00000044278.5	St6galnac5	St6galnac5-201	Known	Known	None	0.5	None	None	None	None
m54284U_191212_053548/94044830/ccs	PacBio_Hippocampus_Rep1	mm10_ERCC_SIRV	chr7	98656092	98657942	+	1	2094	76636	390454	ENCODEMG000076636	ENCODEMT000390454	ENCODEMG000076636	ENCODEMT000390454	Antisense	Antisense	None	0.15000000596046448	None	None	None	None
m54284U_191109_043049/46268491/ccs	PacBio_Cortex_Rep2	mm10_ERCC_SIRV	chr14	50785500	50765417	-	10	1821	41270	106719	ENSMUSG00000006288.8	ENSMUST00000006451.7	Ttc5	Ttc5-201	Known	Known	None	0.15000000596046448	None	None	None	None
m54284U_191107_221739/11602207/ccs	PacBio_Cortex_Rep1	mm10_ERCC_SIRV	chr7	98656095	98657943	+	1	2092	76636	390454	ENCODEMG000076636	ENCODEMT000390454	ENCODEMG000076636	ENCODEMT000390454	Antisense	Antisense	None	0.15000000596046448	None	None	None	None
m54284U_191107_221739/117246469/ccs	PacBio_Cortex_Rep1	mm10_ERCC_SIRV	chr1	156674342	156655020	-	6	1868	2576	6267	ENSMUSG00000060519.11	ENSMUST00000079625.10	Tor3a	Tor3a-201	Known	Known	None	0.20000000298023224	None	None	None	None
m54284U_191107_221739/103744486/ccs	PacBio_Cortex_Rep1	mm10_ERCC_SIRV	chr11	73019055	73042064	+	16	3806	33557	389171	ENSMUSG00000020785.17	ENCODEMT000389171	Camkk1	ENCODEMT000389171	Known	ISM	Suffix	0.550000011920929	None	None	None	None
m54284U_191109_043049/108200136/ccs	PacBio_Cortex_Rep2	mm10_ERCC_SIRV	chr14	50785516	50765417	-	10	1837	41270	106719	ENSMUSG00000006288.8	ENSMUST00000006451.7	Ttc5	Ttc5-201	Known	Known	None	0.15000000596046448	None	None	None	None
m54284U_191212_053548/141492953/ccs	PacBio_Hippocampus_Rep1	mm10_ERCC_SIRV	chr7	98656131	98657945	+	1	2058	76636	390454	ENCODEMG000076636	ENCODEMT000390454	ENCODEMG000076636	ENCODEMT000390454	Antisense	Antisense	None	0.10000000149011612	None	None	None	None
m54284U_191107_221739/129892706/ccs	PacBio_Cortex_Rep1	mm10_ERCC_SIRV	chr15	98934437	98931579	-	4	1461	44242	114129	ENSMUSG00000023004.8	ENSMUST00000077577.7	Tuba1b	Tuba1b-201	Known	Known	None	0.10000000149011612	None	None	None	None
m54284U_191107_221739/66651301/ccs	PacBio_Cortex_Rep1	mm10_ERCC_SIRV	chr9	64173386	64178516	+	10	1377	28046	73465	ENSMUSG00000032399.8	ENSMUST00000034966.8	Rpl4	Rpl4-201	Known	Known	None	0.25	None	None	None	None
m54284U_191109_043049/20973563/ccs	PacBio_Cortex_Rep2	mm10_ERCC_SIRV	chr17	80207298	80200095	-	8	2257	48220	126056	ENSMUSG00000024097.11	ENSMUST00000235069.1	Srsf7	Srsf7-208	Known	Known	None	0.44999998807907104	None	None	None	None
m54284U_191213_120042/47908229/ccs	PacBio_Hippocampus_Rep2	mm10_ERCC_SIRV	chr6	124814206	124810718	-	7	1385	18734	49194	ENSMUSG00000023456.15	ENSMUST00000172132.8	Tpi1	Tpi1-205	Known	Known	None	0.10000000149011612	None	None	None	None
m54284U_191213_120042/91883901/ccs	PacBio_Hippocampus_Rep2	mm10_ERCC_SIRV	chr2	34772720	34776526	+	7	2028	4292	386426	ENSMUSG00000026864.13	ENCODEMT000386426	Hspa5	ENCODEMT000386426	Known	ISM	Suffix	0.30000001192092896	None	None	None	None
m54284U_191212_053548/46728868/ccs	PacBio_Hippocampus_Rep1	mm10_ERCC_SIRV	chr14	50785516	50765417	-	10	1837	41270	106719	ENSMUSG00000006288.8	ENSMUST00000006451.7	Ttc5	Ttc5-201	Known	Known	None	0.15000000596046448	None	None	None	None
m54284U_191109_043049/176424577/ccs	PacBio_Cortex_Rep2	mm10_ERCC_SIRV	chr7	98656132	98657830	+	1	1942	76636	390454	ENCODEMG000076636	ENCODEMT000390454	ENCODEMG000076636	ENCODEMT000390454	Antisense	Antisense	None	0.800000011920929	None	None	None	None
m54284U_191109_043049/33295166/ccs	PacBio_Cortex_Rep2	mm10_ERCC_SIRV	chr5	111330847	111388359	+	10	2681	15073	389704	ENSMUSG00000050017.11	ENCODEMT000389704	Pitpnb	ENCODEMT000389704	Known	NIC	None	0.05000000074505806	None	None	None	None
m54284U_191107_221739/31655331/ccs	PacBio_Cortex_Rep1	mm10_ERCC_SIRV	chr7	98656134	98657943	+	1	2053	76636	390454	ENCODEMG000076636	ENCODEMT000390454	ENCODEMG000076636	ENCODEMT000390454	Antisense	Antisense	None	0.15000000596046448	None	None	None	None
m54284U_191109_043049/9505144/ccs	PacBio_Cortex_Rep2	mm10_ERCC_SIRV	chr15	98934433	98931579	-	4	1457	44242	114129	ENSMUSG00000023004.8	ENSMUST00000077577.7	Tuba1b	Tuba1b-201	Known	Known	None	0.10000000149011612	None	None	None	None
m54284U_191212_053548/59836632/ccs	PacBio_Hippocampus_Rep1	mm10_ERCC_SIRV	chr14	50785516	50765417	-	10	1837	41270	106719	ENSMUSG00000006288.8	ENSMUST00000006451.7	Ttc5	Ttc5-201	Known	Known	None	0.15000000596046448	None	None	None	None
m54284U_191107_221739/66978315/ccs	PacBio_Cortex_Rep1	mm10_ERCC_SIRV	chr9	64173386	64178517	+	10	1378	28046	73465	ENSMUSG00000032399.8	ENSMUST00000034966.8	Rpl4	Rpl4-201	Known	Known	None	0.25	None	None	None	None
m54284U_191213_120042/6489285/ccs	PacBio_Hippocampus_Rep2	mm10_ERCC_SIRV	chr7	98656134	98657944	+	1	2054	76636	390454	ENCODEMG000076636	ENCODEMT000390454	ENCODEMG000076636	ENCODEMT000390454	Antisense	Antisense	None	0.10000000149011612	None	None	None	None
m54284U_191109_043049/24578579/ccs	PacBio_Cortex_Rep2	mm10_ERCC_SIRV	chr17	80207301	80200095	-	8	2693	48220	390455	ENSMUSG00000024097.11	ENCODEMT000390455	Srsf7	ENCODEMT000390455	Known	NIC	None	0.44999998807907104	None	None	None	None
m54284U_191213_120042/48105441/ccs	PacBio_Hippocampus_Rep2	mm10_ERCC_SIRV	chr6	124814157	124810718	-	7	1336	18734	49194	ENSMUSG00000023456.15	ENSMUST00000172132.8	Tpi1	Tpi1-205	Known	Known	None	0.10000000149011612	None	None	None	None
m54284U_191213_120042/55182613/ccs	PacBio_Hippocampus_Rep2	mm10_ERCC_SIRV	chr7	98656134	98657828	+	1	1938	76636	390454	ENCODEMG000076636	ENCODEMT000390454	ENCODEMG000076636	ENCODEMT000390454	Antisense	Antisense	None	0.699999988079071	None	None	None	None
m54284U_191212_053548/61867797/ccs	PacBio_Hippocampus_Rep1	mm10_ERCC_SIRV	chr14	50785516	50765417	-	10	1837	41270	106719	ENSMUSG00000006288.8	ENSMUST00000006451.7	Ttc5	Ttc5-201	Known	Known	None	0.15000000596046448	None	None	None	None
m54284U_191107_221739/105383162/ccs	PacBio_Cortex_Rep1	mm10_ERCC_SIRV	chr11	73019036	73042061	+	16	3419	33557	88275	ENSMUSG00000020785.17	ENSMUST00000092937.12	Camkk1	Camkk1-201	Known	Known	None	0.5	None	None	None	None
m54284U_191109_043049/40829923/ccs	PacBio_Cortex_Rep2	mm10_ERCC_SIRV	chr15	98934437	98931579	-	4	1461	44242	114129	ENSMUSG00000023004.8	ENSMUST00000077577.7	Tuba1b	Tuba1b-201	Known	Known	None	0.10000000149011612	None	None	None	None
m54284U_191107_221739/158337073/ccs	PacBio_Cortex_Rep1	mm10_ERCC_SIRV	chr7	98656144	98657943	+	1	2043	76636	390454	ENCODEMG000076636	ENCODEMT000390454	ENCODEMG000076636	ENCODEMT000390454	Antisense	Antisense	None	0.15000000596046448	None	None	None	None
m54284U_191107_221739/70846910/ccs	PacBio_Cortex_Rep1	mm10_ERCC_SIRV	chr9	64173386	64178516	+	10	1377	28046	73465	ENSMUSG00000032399.8	ENSMUST00000034966.8	Rpl4	Rpl4-201	Known	Known	None	0.25	None	None	None	None
m54284U_191212_053548/114884633/ccs	PacBio_Hippocampus_Rep1	mm10_ERCC_SIRV	chr14	50785515	50765417	-	10	1836	41270	106719	ENSMUSG00000006288.8	ENSMUST00000006451.7	Ttc5	Ttc5-201	Known	Known	None	0.15000000596046448	None	None	None	None
m54284U_191212_053548/134348821/ccs	PacBio_Hippocampus_Rep1	mm10_ERCC_SIRV	chr7	98656156	98657830	+	1	1918	76636	390454	ENCODEMG000076636	ENCODEMT000390454	ENCODEMG000076636	ENCODEMT000390454	Antisense	Antisense	None	0.800000011920929	None	None	None	None
m54284U_191107_221739/4786746/ccs	PacBio_Cortex_Rep1	mm10_ERCC_SIRV	chr2	34772725	34776520	+	7	2017	4292	386426	ENSMUSG00000026864.13	ENCODEMT000386426	Hspa5	ENCODEMT000386426	Known	ISM	Suffix	0.20000000298023224	None	None	None	None
m54284U_191109_043049/16254166/ccs	PacBio_Cortex_Rep2	mm10_ERCC_SIRV	chr3	152982069	152820718	-	4	2067	10033	388567	ENSMUSG00000039037.5	ENCODEMT000388567	St6galnac5	ENCODEMT000388567	Known	ISM	Suffix	0.5	None	None	None	None
m54284U_191212_053548/27068357/ccs	PacBio_Hippocampus_Rep1	mm10_ERCC_SIRV	chr7	98656157	98657828	+	1	1915	76636	390454	ENCODEMG000076636	ENCODEMT000390454	ENCODEMG000076636	ENCODEMT000390454	Antisense	Antisense	None	0.699999988079071	None	None	None	None
m54284U_191109_043049/37685618/ccs	PacBio_Cortex_Rep2	mm10_ERCC_SIRV	chr17	80207301	80200095	-	8	2260	48220	126056	ENSMUSG00000024097.11	ENSMUST00000235069.1	Srsf7	Srsf7-208	Known	Known	None	0.44999998807907104	None	None	None	None
m54284U_191213_120042/43975929/ccs	PacBio_Hippocampus_Rep2	mm10_ERCC_SIRV	chr14	50785500	50765423	-	9	1699	41270	390362	ENSMUSG00000006288.8	ENCODEMT000390362	Ttc5	ENCODEMT000390362	Known	NIC	None	0.15000000596046448	None	None	None	None
m54284U_191213_120042/48301381/ccs	PacBio_Hippocampus_Rep2	mm10_ERCC_SIRV	chr6	124814158	124810718	-	7	1337	18734	49194	ENSMUSG00000023456.15	ENSMUST00000172132.8	Tpi1	Tpi1-205	Known	Known	None	0.10000000149011612	None	None	None	None
m54284U_191109_043049/47776886/ccs	PacBio_Cortex_Rep2	mm10_ERCC_SIRV	chr15	98934437	98931579	-	4	1461	44242	114129	ENSMUSG00000023004.8	ENSMUST00000077577.7	Tuba1b	Tuba1b-201	Known	Known	None	0.10000000149011612	None	None	None	None
m54284U_191212_053548/50595993/ccs	PacBio_Hippocampus_Rep1	mm10_ERCC_SIRV	chr7	98656175	98657947	+	1	2016	76636	390454	ENCODEMG000076636	ENCODEMT000390454	ENCODEMG000076636	ENCODEMT000390454	Antisense	Antisense	None	0.10000000149011612	None	None	None	None
m54284U_191109_043049/30804396/ccs	PacBio_Cortex_Rep2	mm10_ERCC_SIRV	chr1	156674337	156655020	-	6	1863	2576	6267	ENSMUSG00000060519.11	ENSMUST00000079625.10	Tor3a	Tor3a-201	Known	Known	None	0.20000000298023224	None	None	None	None
m54284U_191109_043049/34605039/ccs	PacBio_Cortex_Rep2	mm10_ERCC_SIRV	chr5	111330847	111388359	+	10	2681	15073	389704	ENSMUSG00000050017.11	ENCODEMT000389704	Pitpnb	ENCODEMT000389704	Known	NIC	None	0.05000000074505806	None	None	None	None
m54284U_191107_221739/78905382/ccs	PacBio_Cortex_Rep1	mm10_ERCC_SIRV	chr9	64173386	64178514	+	10	1375	28046	73465	ENSMUSG00000032399.8	ENSMUST00000034966.8	Rpl4	Rpl4-201	Known	Known	None	0.25	None	None	None	None
m54284U_191109_043049/20120306/ccs	PacBio_Cortex_Rep2	mm10_ERCC_SIRV	chr7	98656301	98657829	+	1	1735	76636	390454	ENCODEMG000076636	ENCODEMT000390454	ENCODEMG000076636	ENCODEMT000390454	Antisense	Antisense	None	0.75	None	None	None	None
m54284U_191213_120042/50528778/ccs	PacBio_Hippocampus_Rep2	mm10_ERCC_SIRV	chr14	50785501	50765417	-	10	1822	41270	106719	ENSMUSG00000006288.8	ENSMUST00000006451.7	Ttc5	Ttc5-201	Known	Known	None	0.15000000596046448	None	None	None	None
m54284U_191107_221739/111347156/ccs	PacBio_Cortex_Rep1	mm10_ERCC_SIRV	chr11	73019036	73042063	+	16	3421	33557	88275	ENSMUSG00000020785.17	ENSMUST00000092937.12	Camkk1	Camkk1-201	Known	Known	None	0.550000011920929	None	None	None	None
m54284U_191212_053548/21695261/ccs	PacBio_Hippocampus_Rep1	mm10_ERCC_SIRV	chr7	98656309	98657943	+	1	1878	76636	390454	ENCODEMG000076636	ENCODEMT000390454	ENCODEMG000076636	ENCODEMT000390454	Antisense	Antisense	None	0.15000000596046448	None	None	None	None
m54284U_191109_043049/52299154/ccs	PacBio_Cortex_Rep2	mm10_ERCC_SIRV	chr15	98934437	98931579	-	4	1461	44242	114129	ENSMUSG00000023004.8	ENSMUST00000077577.7	Tuba1b	Tuba1b-201	Known	Known	None	0.10000000149011612	None	None	None	None
m54284U_191213_120042/70190183/ccs	PacBio_Hippocampus_Rep2	mm10_ERCC_SIRV	chr14	50785503	50765417	-	10	1824	41270	106719	ENSMUSG00000006288.8	ENSMUST00000006451.7	Ttc5	Ttc5-201	Known	Known	None	0.15000000596046448	None	None	None	None
m54284U_191109_043049/12256130/ccs	PacBio_Cortex_Rep2	mm10_ERCC_SIRV	chr17	80207266	80200096	-	7	3098	48220	126055	ENSMUSG00000024097.11	ENSMUST00000235036.1	Srsf7	Srsf7-207	Known	Known	None	0.44999998807907104	None	None	None	None
m54284U_191213_120042/25430864/ccs	PacBio_Hippocampus_Rep2	mm10_ERCC_SIRV	chr7	98656365	98657516	+	1	1395	76636	390454	ENCODEMG000076636	ENCODEMT000390454	ENCODEMG000076636	ENCODEMT000390454	Antisense	Antisense	None	0.20000000298023224	None	None	None	None
m54284U_191213_120042/48629253/ccs	PacBio_Hippocampus_Rep2	mm10_ERCC_SIRV	chr6	124814158	124810718	-	7	1337	18734	49194	ENSMUSG00000023456.15	ENSMUST00000172132.8	Tpi1	Tpi1-205	Known	Known	None	0.10000000149011612	None	None	None	None
m54284U_191107_221739/86705099/ccs	PacBio_Cortex_Rep1	mm10_ERCC_SIRV	chr9	64173386	64178516	+	10	1377	28046	73465	ENSMUSG00000032399.8	ENSMUST00000034966.8	Rpl4	Rpl4-201	Known	Known	None	0.25	None	None	None	None
m54284U_191107_221739/74058116/ccs	PacBio_Cortex_Rep1	mm10_ERCC_SIRV	chr7	98657137	98657830	+	1	937	76636	390454	ENCODEMG000076636	ENCODEMT000390454	ENCODEMG000076636	ENCODEMT000390454	Antisense	Antisense	None	0.800000011920929	None	None	None	None
m54284U_191107_221739/107938027/ccs	PacBio_Cortex_Rep1	mm10_ERCC_SIRV	chr2	34772725	34776597	+	7	2094	4292	386426	ENSMUSG00000026864.13	ENCODEMT000386426	Hspa5	ENCODEMT000386426	Known	ISM	Suffix	0.10000000149011612	None	None	None	None
m54284U_191213_120042/72942361/ccs	PacBio_Hippocampus_Rep2	mm10_ERCC_SIRV	chr14	50785516	50765417	-	10	1837	41270	106719	ENSMUSG00000006288.8	ENSMUST00000006451.7	Ttc5	Ttc5-201	Known	Known	None	0.15000000596046448	None	None	None	None
m54284U_191109_043049/52693562/ccs	PacBio_Cortex_Rep2	mm10_ERCC_SIRV	chr7	98657150	98659560	+	1	2654	76636	390454	ENCODEMG000076636	ENCODEMT000390454	ENCODEMG000076636	ENCODEMT000390454	Antisense	Antisense	None	0.800000011920929	None	None	None	None
m54284U_191109_043049/93127400/ccs	PacBio_Cortex_Rep2	mm10_ERCC_SIRV	chr15	98934399	98931579	-	4	1423	44242	114129	ENSMUSG00000023004.8	ENSMUST00000077577.7	Tuba1b	Tuba1b-201	Known	Known	None	0.10000000149011612	None	None	None	None
m54284U_191213_120042/23136776/ccs	PacBio_Hippocampus_Rep2	mm10_ERCC_SIRV	chr7	98657156	98659556	+	1	2644	76636	390454	ENCODEMG000076636	ENCODEMT000390454	ENCODEMG000076636	ENCODEMT000390454	Antisense	Antisense	None	0.8500000238418579	None	None	None	None
m54284U_191213_120042/97910944/ccs	PacBio_Hippocampus_Rep2	mm10_ERCC_SIRV	chr14	50785516	50765417	-	10	1837	41270	106719	ENSMUSG00000006288.8	ENSMUST00000006451.7	Ttc5	Ttc5-201	Known	Known	None	0.15000000596046448	None	None	None	None
m54284U_191109_043049/71108502/ccs	PacBio_Cortex_Rep2	mm10_ERCC_SIRV	chr17	80207302	80200096	-	8	2269	48220	126050	ENSMUSG00000024097.11	ENSMUST00000063417.10	Srsf7	Srsf7-201	Known	Known	None	0.44999998807907104	None	None	None	None
m54284U_191107_221739/87034600/ccs	PacBio_Cortex_Rep1	mm10_ERCC_SIRV	chr9	64173386	64178516	+	10	1377	28046	73465	ENSMUSG00000032399.8	ENSMUST00000034966.8	Rpl4	Rpl4-201	Known	Known	None	0.25	None	None	None	None
m54284U_191213_120042/167315501/ccs	PacBio_Hippocampus_Rep2	mm10_ERCC_SIRV	chr14	50785494	50765417	-	9	1731	41270	390456	ENSMUSG00000006288.8	ENCODEMT000390456	Ttc5	ENCODEMT000390456	Known	NNC	None	0.15000000596046448	None	None	None	None
m54284U_191107_221739/126618283/ccs	PacBio_Cortex_Rep1	mm10_ERCC_SIRV	chr7	98657162	98657830	+	1	912	76636	390454	ENCODEMG000076636	ENCODEMT000390454	ENCODEMG000076636	ENCODEMT000390454	Antisense	Antisense	None	0.800000011920929	None	None	None	None
m54284U_191213_120042/48889865/ccs	PacBio_Hippocampus_Rep2	mm10_ERCC_SIRV	chr6	124814157	124810718	-	7	1336	18734	49194	ENSMUSG00000023456.15	ENSMUST00000172132.8	Tpi1	Tpi1-205	Known	Known	None	0.10000000149011612	None	None	None	None
m54284U_191107_221739/113770665/ccs	PacBio_Cortex_Rep1	mm10_ERCC_SIRV	chr11	73019053	73042079	+	14	3913	33557	389201	ENSMUSG00000020785.17	ENCODEMT000389201	Camkk1	ENCODEMT000389201	Known	NIC	None	0.550000011920929	None	None	None	None
m54284U_191109_043049/38669032/ccs	PacBio_Cortex_Rep2	mm10_ERCC_SIRV	chr5	111330847	111388359	+	10	2681	15073	389704	ENSMUSG00000050017.11	ENCODEMT000389704	Pitpnb	ENCODEMT000389704	Known	NIC	None	0.05000000074505806	None	None	None	None
m54284U_191212_053548/32836420/ccs	PacBio_Hippocampus_Rep1	mm10_ERCC_SIRV	chr7	98657172	98657943	+	1	1015	76636	390454	ENCODEMG000076636	ENCODEMT000390454	ENCODEMG000076636	ENCODEMT000390454	Antisense	Antisense	None	0.15000000596046448	None	None	None	None
m54284U_191109_043049/112001995/ccs	PacBio_Cortex_Rep2	mm10_ERCC_SIRV	chr15	98934436	98931579	-	4	1460	44242	114129	ENSMUSG00000023004.8	ENSMUST00000077577.7	Tuba1b	Tuba1b-201	Known	Known	None	0.10000000149011612	None	None	None	None
m54284U_191109_043049/45089900/ccs	PacBio_Cortex_Rep2	mm10_ERCC_SIRV	chr3	152981668	152820718	-	4	1666	10033	388567	ENSMUSG00000039037.5	ENCODEMT000388567	St6galnac5	ENCODEMT000388567	Known	ISM	Suffix	0.5	None	None	None	None
m54284U_191107_221739/17959239/ccs	PacBio_Cortex_Rep1	mm10_ERCC_SIRV	chr14	50785508	50765418	-	10	1828	41270	106719	ENSMUSG00000006288.8	ENSMUST00000006451.7	Ttc5	Ttc5-201	Known	Known	None	0.15000000596046448	None	None	None	None
m54284U_191107_221739/88475392/ccs	PacBio_Cortex_Rep1	mm10_ERCC_SIRV	chr9	64173386	64178516	+	10	1377	28046	73465	ENSMUSG00000032399.8	ENSMUST00000034966.8	Rpl4	Rpl4-201	Known	Known	None	0.25	None	None	None	None
m54284U_191212_053548/47450704/ccs	PacBio_Hippocampus_Rep1	mm10_ERCC_SIRV	chr7	98657172	98657829	+	1	901	76636	390454	ENCODEMG000076636	ENCODEMT000390454	ENCODEMG000076636	ENCODEMT000390454	Antisense	Antisense	None	0.75	None	None	None	None
m54284U_191109_043049/82511961/ccs	PacBio_Cortex_Rep2	mm10_ERCC_SIRV	chr17	80207305	80200096	-	8	2272	48220	126050	ENSMUSG00000024097.11	ENSMUST00000063417.10	Srsf7	Srsf7-201	Known	Known	None	0.44999998807907104	None	None	None	None
m54284U_191212_053548/80349406/ccs	PacBio_Hippocampus_Rep1	mm10_ERCC_SIRV	chr1	156673647	156655020	-	5	1612	2576	390457	ENSMUSG00000060519.11	ENCODEMT000390457	Tor3a	ENCODEMT000390457	Known	ISM	Suffix	0.20000000298023224	None	None	None	None
m54284U_191107_221739/168296468/ccs	PacBio_Cortex_Rep1	mm10_ERCC_SIRV	chr2	34772725	34776530	+	7	2027	4292	386426	ENSMUSG00000026864.13	ENCODEMT000386426	Hspa5	ENCODEMT000386426	Known	ISM	Suffix	0.30000001192092896	None	None	None	None
m54284U_191107_221739/42862805/ccs	PacBio_Cortex_Rep1	mm10_ERCC_SIRV	chr14	50785501	50765418	-	10	1821	41270	106719	ENSMUSG00000006288.8	ENSMUST00000006451.7	Ttc5	Ttc5-201	Known	Known	None	0.15000000596046448	None	None	None	None
m54284U_191213_120042/157877527/ccs	PacBio_Hippocampus_Rep2	mm10_ERCC_SIRV	chr7	98657173	98659554	+	1	2625	76636	390454	ENCODEMG000076636	ENCODEMT000390454	ENCODEMG000076636	ENCODEMT000390454	Antisense	Antisense	None	0.75	None	None	None	None
m54284U_191213_120042/48890411/ccs	PacBio_Hippocampus_Rep2	mm10_ERCC_SIRV	chr6	124814157	124810718	-	7	1336	18734	49194	ENSMUSG00000023456.15	ENSMUST00000172132.8	Tpi1	Tpi1-205	Known	Known	None	0.10000000149011612	None	None	None	None
m54284U_191109_043049/145360737/ccs	PacBio_Cortex_Rep2	mm10_ERCC_SIRV	chr15	98934437	98931579	-	4	1461	44242	114129	ENSMUSG00000023004.8	ENSMUST00000077577.7	Tuba1b	Tuba1b-201	Known	Known	None	0.10000000149011612	None	None	None	None
m54284U_191107_221739/109512957/ccs	PacBio_Cortex_Rep1	mm10_ERCC_SIRV	chr9	64173386	64178521	+	10	1382	28046	73465	ENSMUSG00000032399.8	ENSMUST00000034966.8	Rpl4	Rpl4-201	Known	Known	None	0.20000000298023224	None	None	None	None
m54284U_191109_043049/147259533/ccs	PacBio_Cortex_Rep2	mm10_ERCC_SIRV	chr7	98656972	98657941	+	2	504	76636	390458	ENCODEMG000076636	ENCODEMT000390458	ENCODEMG000076636	ENCODEMT000390458	Antisense	Genomic	None	0.15000000596046448	None	None	None	None
m54284U_191107_221739/75761601/ccs	PacBio_Cortex_Rep1	mm10_ERCC_SIRV	chr14	50785516	50765418	-	10	1836	41270	106719	ENSMUSG00000006288.8	ENSMUST00000006451.7	Ttc5	Ttc5-201	Known	Known	None	0.15000000596046448	None	None	None	None
m54284U_191213_120042/31064644/ccs	PacBio_Hippocampus_Rep2	mm10_ERCC_SIRV	chr7	98702927	98681070	-	4	2379	22619	390459	ENSMUSG00000086477.2	ENCODEMT000390459	Gm15506	ENCODEMT000390459	Known	NNC	None	0.44999998807907104	None	None	None	None
m54284U_191107_221739/116589127/ccs	PacBio_Cortex_Rep1	mm10_ERCC_SIRV	chr11	73019036	73042061	+	16	3419	33557	88275	ENSMUSG00000020785.17	ENSMUST00000092937.12	Camkk1	Camkk1-201	Known	Known	None	0.5	None	None	None	None
m54284U_191107_221739/163971755/ccs	PacBio_Cortex_Rep1	mm10_ERCC_SIRV	chr17	80207292	80200106	-	7	3132	48220	390038	ENSMUSG00000024097.11	ENCODEMT000390038	Srsf7	ENCODEMT000390038	Known	NIC	None	0.5	None	None	None	None
m54284U_191109_043049/162333580/ccs	PacBio_Cortex_Rep2	mm10_ERCC_SIRV	chr15	98934437	98931579	-	4	1461	44242	114129	ENSMUSG00000023004.8	ENSMUST00000077577.7	Tuba1b	Tuba1b-201	Known	Known	None	0.10000000149011612	None	None	None	None
m54284U_191107_221739/84019448/ccs	PacBio_Cortex_Rep1	mm10_ERCC_SIRV	chr14	50785506	50765424	-	9	1766	41270	390368	ENSMUSG00000006288.8	ENCODEMT000390368	Ttc5	ENCODEMT000390368	Known	NIC	None	0.15000000596046448	None	None	None	None
m54284U_191213_120042/48956581/ccs	PacBio_Hippocampus_Rep2	mm10_ERCC_SIRV	chr6	124814157	124810718	-	7	1336	18734	49194	ENSMUSG00000023456.15	ENSMUST00000172132.8	Tpi1	Tpi1-205	Known	Known	None	0.10000000149011612	None	None	None	None
m54284U_191107_221739/112263650/ccs	PacBio_Cortex_Rep1	mm10_ERCC_SIRV	chr9	64173386	64178514	+	10	1375	28046	73465	ENSMUSG00000032399.8	ENSMUST00000034966.8	Rpl4	Rpl4-201	Known	Known	None	0.25	None	None	None	None
m54284U_191109_043049/59769756/ccs	PacBio_Cortex_Rep2	mm10_ERCC_SIRV	chr5	111330847	111388357	+	10	2679	15073	389704	ENSMUSG00000050017.11	ENCODEMT000389704	Pitpnb	ENCODEMT000389704	Known	NIC	None	0.05000000074505806	None	None	None	None
m54284U_191107_221739/96469318/ccs	PacBio_Cortex_Rep1	mm10_ERCC_SIRV	chr14	50785494	50765418	-	10	1814	41270	106719	ENSMUSG00000006288.8	ENSMUST00000006451.7	Ttc5	Ttc5-201	Known	Known	None	0.15000000596046448	None	None	None	None
m54284U_191213_120042/161220743/ccs	PacBio_Hippocampus_Rep2	mm10_ERCC_SIRV	chr2	34772725	34776526	+	7	2023	4292	386426	ENSMUSG00000026864.13	ENCODEMT000386426	Hspa5	ENCODEMT000386426	Known	ISM	Suffix	0.30000001192092896	None	None	None	None
m54284U_191213_120042/162137763/ccs	PacBio_Hippocampus_Rep2	mm10_ERCC_SIRV	chr15	98934436	98931579	-	4	1460	44242	114129	ENSMUSG00000023004.8	ENSMUST00000077577.7	Tuba1b	Tuba1b-201	Known	Known	None	0.10000000149011612	None	None	None	None
m54284U_191109_043049/11534447/ccs	PacBio_Cortex_Rep2	mm10_ERCC_SIRV	chr17	80207301	80200097	-	8	2267	48220	126050	ENSMUSG00000024097.11	ENSMUST00000063417.10	Srsf7	Srsf7-201	Known	Known	None	0.5	None	None	None	None
m54284U_191107_221739/99026885/ccs	PacBio_Cortex_Rep1	mm10_ERCC_SIRV	chr14	50785516	50765418	-	10	1836	41270	106719	ENSMUSG00000006288.8	ENSMUST00000006451.7	Ttc5	Ttc5-201	Known	Known	None	0.15000000596046448	None	None	None	None
m54284U_191213_120042/49220235/ccs	PacBio_Hippocampus_Rep2	mm10_ERCC_SIRV	chr6	124814157	124810718	-	7	1336	18734	49194	ENSMUSG00000023456.15	ENSMUST00000172132.8	Tpi1	Tpi1-205	Known	Known	None	0.10000000149011612	None	None	None	None
m54284U_191109_043049/103744415/ccs	PacBio_Cortex_Rep2	mm10_ERCC_SIRV	chr3	152982237	152820718	-	4	1922	10033	388609	ENSMUSG00000039037.5	ENCODEMT000388609	St6galnac5	ENCODEMT000388609	Known	NIC	None	0.5	None	None	None	None
m54284U_191107_221739/112984897/ccs	PacBio_Cortex_Rep1	mm10_ERCC_SIRV	chr9	64173386	64178516	+	10	1377	28046	73465	ENSMUSG00000032399.8	ENSMUST00000034966.8	Rpl4	Rpl4-201	Known	Known	None	0.25	None	None	None	None
m54284U_191107_221739/116589863/ccs	PacBio_Cortex_Rep1	mm10_ERCC_SIRV	chr11	73019036	73042063	+	16	3421	33557	88275	ENSMUSG00000020785.17	ENSMUST00000092937.12	Camkk1	Camkk1-201	Known	Known	None	0.550000011920929	None	None	None	None
m54284U_191109_043049/72548682/ccs	PacBio_Cortex_Rep2	mm10_ERCC_SIRV	chr15	98934437	98931580	-	4	1460	44242	114129	ENSMUSG00000023004.8	ENSMUST00000077577.7	Tuba1b	Tuba1b-201	Known	Known	None	0.10000000149011612	None	None	None	None
m54284U_191212_053548/40569164/ccs	PacBio_Hippocampus_Rep1	mm10_ERCC_SIRV	chr7	98702913	98682336	-	4	1118	22619	58640	ENSMUSG00000086477.2	ENSMUST00000148776.1	Gm15506	Gm15506-201	Known	Known	None	0.44999998807907104	None	None	None	None
m54284U_191107_221739/135398393/ccs	PacBio_Cortex_Rep1	mm10_ERCC_SIRV	chr14	50785506	50765418	-	10	1826	41270	106719	ENSMUSG00000006288.8	ENSMUST00000006451.7	Ttc5	Ttc5-201	Known	Known	None	0.15000000596046448	None	None	None	None
m54284U_191107_221739/139657803/ccs	PacBio_Cortex_Rep1	mm10_ERCC_SIRV	chr14	50785500	50765418	-	10	1820	41270	106719	ENSMUSG00000006288.8	ENSMUST00000006451.7	Ttc5	Ttc5-201	Known	Known	None	0.15000000596046448	None	None	None	None
m54284U_191212_053548/108265978/ccs	PacBio_Hippocampus_Rep1	mm10_ERCC_SIRV	chr1	156674336	156655020	-	6	1862	2576	6267	ENSMUSG00000060519.11	ENSMUST00000079625.10	Tor3a	Tor3a-201	Known	Known	None	0.20000000298023224	None	None	None	None
m54284U_191109_043049/131009142/ccs	PacBio_Cortex_Rep2	mm10_ERCC_SIRV	chr15	98934578	98931580	-	4	1601	44242	114129	ENSMUSG00000023004.8	ENSMUST00000077577.7	Tuba1b	Tuba1b-201	Known	Known	None	0.10000000149011612	None	None	None	None
m54284U_191109_043049/44894376/ccs	PacBio_Cortex_Rep2	mm10_ERCC_SIRV	chr17	80207301	80200099	-	8	2253	48220	126050	ENSMUSG00000024097.11	ENSMUST00000063417.10	Srsf7	Srsf7-201	Known	Known	None	0.5	None	None	None	None
m54284U_191213_120042/51708030/ccs	PacBio_Hippocampus_Rep2	mm10_ERCC_SIRV	chr6	124814153	124810718	-	7	1332	18734	49194	ENSMUSG00000023456.15	ENSMUST00000172132.8	Tpi1	Tpi1-205	Known	Known	None	0.10000000149011612	None	None	None	None
m54284U_191107_221739/121046671/ccs	PacBio_Cortex_Rep1	mm10_ERCC_SIRV	chr9	64173386	64178495	+	10	1356	28046	73465	ENSMUSG00000032399.8	ENSMUST00000034966.8	Rpl4	Rpl4-201	Known	Known	None	0.44999998807907104	None	None	None	None
m54284U_191109_043049/150669322/ccs	PacBio_Cortex_Rep2	mm10_ERCC_SIRV	chr17	80207295	80200102	-	8	2252	48220	390460	ENSMUSG00000024097.11	ENCODEMT000390460	Srsf7	ENCODEMT000390460	Known	NNC	None	0.4000000059604645	None	None	None	None
m54284U_191213_120042/117966975/ccs	PacBio_Hippocampus_Rep2	mm10_ERCC_SIRV	chr7	98686651	98684857	-	1	1795	22619	390461	ENSMUSG00000086477.2	ENCODEMT000390461	Gm15506	ENCODEMT000390461	Known	Genomic	None	0.75	None	None	None	None
m54284U_191107_221739/152111382/ccs	PacBio_Cortex_Rep1	mm10_ERCC_SIRV	chr14	50777947	50765422	-	8	1604	41270	390384	ENSMUSG00000006288.8	ENCODEMT000390384	Ttc5	ENCODEMT000390384	Known	ISM	Suffix	0.15000000596046448	None	None	None	None
m54284U_191107_221739/129501848/ccs	PacBio_Cortex_Rep1	mm10_ERCC_SIRV	chr2	34772727	34776002	+	6	1857	4292	390462	ENSMUSG00000026864.13	ENCODEMT000390462	Hspa5	ENCODEMT000390462	Known	ISM	Suffix	0.6499999761581421	None	None	None	None
m54284U_191109_043049/61212865/ccs	PacBio_Cortex_Rep2	mm10_ERCC_SIRV	chr5	111330847	111388310	+	10	2632	15073	389704	ENSMUSG00000050017.11	ENCODEMT000389704	Pitpnb	ENCODEMT000389704	Known	NIC	None	0.6000000238418579	None	None	None	None
m54284U_191107_221739/116720607/ccs	PacBio_Cortex_Rep1	mm10_ERCC_SIRV	chr11	73019036	73042062	+	15	3689	33557	88274	ENSMUSG00000020785.17	ENSMUST00000155720.1	Camkk1	Camkk1-203	Known	Known	None	0.550000011920929	None	None	None	None
m54284U_191109_043049/157485594/ccs	PacBio_Cortex_Rep2	mm10_ERCC_SIRV	chr15	98934575	98931581	-	4	1597	44242	114129	ENSMUSG00000023004.8	ENSMUST00000077577.7	Tuba1b	Tuba1b-201	Known	Known	None	0.10000000149011612	None	None	None	None
m54284U_191109_043049/44762966/ccs	PacBio_Cortex_Rep2	mm10_ERCC_SIRV	chr14	50785500	50765418	-	10	1820	41270	106719	ENSMUSG00000006288.8	ENSMUST00000006451.7	Ttc5	Ttc5-201	Known	Known	None	0.15000000596046448	None	None	None	None
m54284U_191107_221739/121637652/ccs	PacBio_Cortex_Rep1	mm10_ERCC_SIRV	chr9	64173386	64178516	+	10	1377	28046	73465	ENSMUSG00000032399.8	ENSMUST00000034966.8	Rpl4	Rpl4-201	Known	Known	None	0.25	None	None	None	None
m54284U_191213_120042/51710454/ccs	PacBio_Hippocampus_Rep2	mm10_ERCC_SIRV	chr6	124814153	124810718	-	7	1332	18734	49194	ENSMUSG00000023456.15	ENSMUST00000172132.8	Tpi1	Tpi1-205	Known	Known	None	0.10000000149011612	None	None	None	None
m54284U_191109_043049/106300715/ccs	PacBio_Cortex_Rep2	mm10_ERCC_SIRV	chr14	50785501	50765418	-	10	1821	41270	106719	ENSMUSG00000006288.8	ENSMUST00000006451.7	Ttc5	Ttc5-201	Known	Known	None	0.15000000596046448	None	None	None	None
m54284U_191107_221739/11012149/ccs	PacBio_Cortex_Rep1	mm10_ERCC_SIRV	chr15	98934437	98931582	-	4	1458	44242	114129	ENSMUSG00000023004.8	ENSMUST00000077577.7	Tuba1b	Tuba1b-201	Known	Known	None	0.10000000149011612	None	None	None	None
m54284U_191212_053548/20121558/ccs	PacBio_Hippocampus_Rep1	mm10_ERCC_SIRV	chr3	152982210	152820718	-	5	1994	10033	26151	ENSMUSG00000039037.5	ENSMUST00000044278.5	St6galnac5	St6galnac5-201	Known	Known	None	0.5	None	None	None	None
m54284U_191213_120042/28902847/ccs	PacBio_Hippocampus_Rep2	mm10_ERCC_SIRV	chr7	98689839	98692476	+	1	2638	76637	390463	ENCODEMG000076637	ENCODEMT000390463	ENCODEMG000076637	ENCODEMT000390463	Antisense	Antisense	None	0.800000011920929	None	None	None	None
m54284U_191212_053548/69403776/ccs	PacBio_Hippocampus_Rep1	mm10_ERCC_SIRV	chr17	80207301	80200103	-	7	3126	48220	126055	ENSMUSG00000024097.11	ENSMUST00000235036.1	Srsf7	Srsf7-207	Known	Known	None	0.44999998807907104	None	None	None	None
m54284U_191109_043049/129433873/ccs	PacBio_Cortex_Rep2	mm10_ERCC_SIRV	chr14	50781605	50765418	-	9	1755	41270	390464	ENSMUSG00000006288.8	ENCODEMT000390464	Ttc5	ENCODEMT000390464	Known	ISM	Suffix	0.15000000596046448	None	None	None	None
m54284U_191107_221739/123537965/ccs	PacBio_Cortex_Rep1	mm10_ERCC_SIRV	chr9	64173387	64178667	+	9	1628	28046	387481	ENSMUSG00000032399.8	ENCODEMT000387481	Rpl4	ENCODEMT000387481	Known	NIC	None	0.25	None	None	None	None
m54284U_191107_221739/11209053/ccs	PacBio_Cortex_Rep1	mm10_ERCC_SIRV	chr15	98934432	98931582	-	4	1453	44242	114129	ENSMUSG00000023004.8	ENSMUST00000077577.7	Tuba1b	Tuba1b-201	Known	Known	None	0.10000000149011612	None	None	None	None
m54284U_191107_221739/116785985/ccs	PacBio_Cortex_Rep1	mm10_ERCC_SIRV	chr11	73019055	73042064	+	16	3806	33557	389171	ENSMUSG00000020785.17	ENCODEMT000389171	Camkk1	ENCODEMT000389171	Known	ISM	Suffix	0.550000011920929	None	None	None	None
m54284U_191213_120042/11733402/ccs	PacBio_Hippocampus_Rep2	mm10_ERCC_SIRV	chr7	98690175	98692476	+	1	2302	76637	390463	ENCODEMG000076637	ENCODEMT000390463	ENCODEMG000076637	ENCODEMT000390463	Antisense	Antisense	None	0.800000011920929	None	None	None	None
m54284U_191213_120042/51774712/ccs	PacBio_Hippocampus_Rep2	mm10_ERCC_SIRV	chr6	124814153	124810718	-	7	1332	18734	49194	ENSMUSG00000023456.15	ENSMUST00000172132.8	Tpi1	Tpi1-205	Known	Known	None	0.10000000149011612	None	None	None	None
m54284U_191212_053548/81856376/ccs	PacBio_Hippocampus_Rep1	mm10_ERCC_SIRV	chr14	50785506	50765418	-	10	1826	41270	106719	ENSMUSG00000006288.8	ENSMUST00000006451.7	Ttc5	Ttc5-201	Known	Known	None	0.15000000596046448	None	None	None	None
m54284U_191212_053548/65209015/ccs	PacBio_Hippocampus_Rep1	mm10_ERCC_SIRV	chr2	34772744	34776520	+	7	1998	4292	386426	ENSMUSG00000026864.13	ENCODEMT000386426	Hspa5	ENCODEMT000386426	Known	ISM	Suffix	0.20000000298023224	None	None	None	None
m54284U_191212_053548/168691178/ccs	PacBio_Hippocampus_Rep1	mm10_ERCC_SIRV	chr7	98690195	98692476	+	1	2282	76637	390463	ENCODEMG000076637	ENCODEMT000390463	ENCODEMG000076637	ENCODEMT000390463	Antisense	Antisense	None	0.800000011920929	None	None	None	None
m54284U_191212_053548/147196406/ccs	PacBio_Hippocampus_Rep1	mm10_ERCC_SIRV	chr1	156674337	156655020	-	6	1863	2576	6267	ENSMUSG00000060519.11	ENSMUST00000079625.10	Tor3a	Tor3a-201	Known	Known	None	0.20000000298023224	None	None	None	None
m54284U_191213_120042/67109346/ccs	PacBio_Hippocampus_Rep2	mm10_ERCC_SIRV	chr14	50785501	50765424	-	9	1761	41270	390368	ENSMUSG00000006288.8	ENCODEMT000390368	Ttc5	ENCODEMT000390368	Known	NIC	None	0.15000000596046448	None	None	None	None
m54284U_191107_221739/146737975/ccs	PacBio_Cortex_Rep1	mm10_ERCC_SIRV	chr17	80207292	80200119	-	8	2236	48220	126050	ENSMUSG00000024097.11	ENSMUST00000063417.10	Srsf7	Srsf7-201	Known	Known	None	0.3499999940395355	None	None	None	None
m54284U_191107_221739/62393019/ccs	PacBio_Cortex_Rep1	mm10_ERCC_SIRV	chr15	98934433	98931582	-	4	1454	44242	114129	ENSMUSG00000023004.8	ENSMUST00000077577.7	Tuba1b	Tuba1b-201	Known	Known	None	0.10000000149011612	None	None	None	None
m54284U_191107_221739/142410238/ccs	PacBio_Cortex_Rep1	mm10_ERCC_SIRV	chr9	64173386	64178514	+	10	1375	28046	73465	ENSMUSG00000032399.8	ENSMUST00000034966.8	Rpl4	Rpl4-201	Known	Known	None	0.25	None	None	None	None
m54284U_191109_043049/66848717/ccs	PacBio_Cortex_Rep2	mm10_ERCC_SIRV	chr5	111330847	111388359	+	10	2681	15073	389704	ENSMUSG00000050017.11	ENCODEMT000389704	Pitpnb	ENCODEMT000389704	Known	NIC	None	0.05000000074505806	None	None	None	None
m54284U_191212_053548/88869083/ccs	PacBio_Hippocampus_Rep1	mm10_ERCC_SIRV	chr7	98690196	98692476	+	1	2281	76637	390463	ENCODEMG000076637	ENCODEMT000390463	ENCODEMG000076637	ENCODEMT000390463	Antisense	Antisense	None	0.800000011920929	None	None	None	None
m54284U_191213_120042/97847802/ccs	PacBio_Hippocampus_Rep2	mm10_ERCC_SIRV	chr14	50785524	50765418	-	10	1844	41270	106719	ENSMUSG00000006288.8	ENSMUST00000006451.7	Ttc5	Ttc5-201	Known	Known	None	0.15000000596046448	None	None	None	None
m54284U_191109_043049/177997045/ccs	PacBio_Cortex_Rep2	mm10_ERCC_SIRV	chr7	98690266	98692476	+	1	2211	76637	390463	ENCODEMG000076637	ENCODEMT000390463	ENCODEMG000076637	ENCODEMT000390463	Antisense	Antisense	None	0.800000011920929	None	None	None	None
m54284U_191213_120042/52298508/ccs	PacBio_Hippocampus_Rep2	mm10_ERCC_SIRV	chr6	124814153	124810718	-	7	1332	18734	49194	ENSMUSG00000023456.15	ENSMUST00000172132.8	Tpi1	Tpi1-205	Known	Known	None	0.10000000149011612	None	None	None	None
m54284U_191213_120042/105186494/ccs	PacBio_Hippocampus_Rep2	mm10_ERCC_SIRV	chr14	50785515	50765418	-	8	1693	41270	390465	ENSMUSG00000006288.8	ENCODEMT000390465	Ttc5	ENCODEMT000390465	Known	NIC	None	0.15000000596046448	None	None	None	None
m54284U_191107_221739/106758296/ccs	PacBio_Cortex_Rep1	mm10_ERCC_SIRV	chr7	98690501	98692476	+	1	1976	76637	390463	ENCODEMG000076637	ENCODEMT000390463	ENCODEMG000076637	ENCODEMT000390463	Antisense	Antisense	None	0.800000011920929	None	None	None	None
m54284U_191107_221739/119342664/ccs	PacBio_Cortex_Rep1	mm10_ERCC_SIRV	chr11	73019036	73042062	+	15	3689	33557	88274	ENSMUSG00000020785.17	ENSMUST00000155720.1	Camkk1	Camkk1-203	Known	Known	None	0.550000011920929	None	None	None	None
m54284U_191109_043049/13830056/ccs	PacBio_Cortex_Rep2	mm10_ERCC_SIRV	chr15	98934437	98931582	-	4	1458	44242	114129	ENSMUSG00000023004.8	ENSMUST00000077577.7	Tuba1b	Tuba1b-201	Known	Known	None	0.10000000149011612	None	None	None	None
m54284U_191107_221739/155847045/ccs	PacBio_Cortex_Rep1	mm10_ERCC_SIRV	chr7	98690501	98692476	+	1	1976	76637	390463	ENCODEMG000076637	ENCODEMT000390463	ENCODEMG000076637	ENCODEMT000390463	Antisense	Antisense	None	0.800000011920929	None	None	None	None
m54284U_191107_221739/1114968/ccs	PacBio_Cortex_Rep1	mm10_ERCC_SIRV	chr17	80207301	80200130	-	7	2194	48220	390044	ENSMUSG00000024097.11	ENCODEMT000390044	Srsf7	ENCODEMT000390044	Known	NIC	None	0.44999998807907104	None	None	None	None
m54284U_191213_120042/137232621/ccs	PacBio_Hippocampus_Rep2	mm10_ERCC_SIRV	chr14	50785515	50765418	-	10	1835	41270	106719	ENSMUSG00000006288.8	ENSMUST00000006451.7	Ttc5	Ttc5-201	Known	Known	None	0.15000000596046448	None	None	None	None
m54284U_191107_221739/147589953/ccs	PacBio_Cortex_Rep1	mm10_ERCC_SIRV	chr9	64173386	64178517	+	10	1378	28046	73465	ENSMUSG00000032399.8	ENSMUST00000034966.8	Rpl4	Rpl4-201	Known	Known	None	0.25	None	None	None	None
m54284U_191107_221739/164038767/ccs	PacBio_Cortex_Rep1	mm10_ERCC_SIRV	chr7	98690501	98692476	+	1	1976	76637	390463	ENCODEMG000076637	ENCODEMT000390463	ENCODEMG000076637	ENCODEMT000390463	Antisense	Antisense	None	0.800000011920929	None	None	None	None
m54284U_191212_053548/41749279/ccs	PacBio_Hippocampus_Rep1	mm10_ERCC_SIRV	chr3	152982248	152820718	-	5	2032	10033	26151	ENSMUSG00000039037.5	ENSMUST00000044278.5	St6galnac5	St6galnac5-201	Known	Known	None	0.5	None	None	None	None
m54284U_191109_043049/127994157/ccs	PacBio_Cortex_Rep2	mm10_ERCC_SIRV	chr2	34772745	34776528	+	7	2005	4292	386426	ENSMUSG00000026864.13	ENCODEMT000386426	Hspa5	ENCODEMT000386426	Known	ISM	Suffix	0.30000001192092896	None	None	None	None
m54284U_191213_120042/145948899/ccs	PacBio_Hippocampus_Rep2	mm10_ERCC_SIRV	chr14	50785516	50765418	-	10	1836	41270	106719	ENSMUSG00000006288.8	ENSMUST00000006451.7	Ttc5	Ttc5-201	Known	Known	None	0.15000000596046448	None	None	None	None
m54284U_191213_120042/53283394/ccs	PacBio_Hippocampus_Rep2	mm10_ERCC_SIRV	chr6	124814159	124810718	-	7	1338	18734	49194	ENSMUSG00000023456.15	ENSMUST00000172132.8	Tpi1	Tpi1-205	Known	Known	None	0.10000000149011612	None	None	None	None
m54284U_191107_221739/170330705/ccs	PacBio_Cortex_Rep1	mm10_ERCC_SIRV	chr7	98690501	98692466	+	1	1966	76637	390463	ENCODEMG000076637	ENCODEMT000390463	ENCODEMG000076637	ENCODEMT000390463	Antisense	Antisense	None	0.550000011920929	None	None	None	None
m54284U_191109_043049/55771491/ccs	PacBio_Cortex_Rep2	mm10_ERCC_SIRV	chr15	98934539	98931582	-	4	1560	44242	114129	ENSMUSG00000023004.8	ENSMUST00000077577.7	Tuba1b	Tuba1b-201	Known	Known	None	0.10000000149011612	None	None	None	None
m54284U_191213_120042/164824474/ccs	PacBio_Hippocampus_Rep2	mm10_ERCC_SIRV	chr14	50785516	50765418	-	10	1836	41270	106719	ENSMUSG00000006288.8	ENSMUST00000006451.7	Ttc5	Ttc5-201	Known	Known	None	0.15000000596046448	None	None	None	None
m54284U_191109_043049/27462458/ccs	PacBio_Cortex_Rep2	mm10_ERCC_SIRV	chr7	98690501	98692476	+	1	1976	76637	390463	ENCODEMG000076637	ENCODEMT000390463	ENCODEMG000076637	ENCODEMT000390463	Antisense	Antisense	None	0.800000011920929	None	None	None	None
m54284U_191107_221739/149161226/ccs	PacBio_Cortex_Rep1	mm10_ERCC_SIRV	chr9	64173386	64178516	+	10	1377	28046	73465	ENSMUSG00000032399.8	ENSMUST00000034966.8	Rpl4	Rpl4-201	Known	Known	None	0.25	None	None	None	None
m54284U_191107_221739/119474769/ccs	PacBio_Cortex_Rep1	mm10_ERCC_SIRV	chr11	73019036	73042062	+	16	3420	33557	88275	ENSMUSG00000020785.17	ENSMUST00000092937.12	Camkk1	Camkk1-201	Known	Known	None	0.550000011920929	None	None	None	None
m54284U_191107_221739/6291837/ccs	PacBio_Cortex_Rep1	mm10_ERCC_SIRV	chr17	80207301	80200125	-	8	2239	48220	126050	ENSMUSG00000024097.11	ENSMUST00000063417.10	Srsf7	Srsf7-201	Known	Known	None	0.44999998807907104	None	None	None	None
m54284U_191109_043049/79890085/ccs	PacBio_Cortex_Rep2	mm10_ERCC_SIRV	chr7	98690501	98692476	+	1	1976	76637	390463	ENCODEMG000076637	ENCODEMT000390463	ENCODEMG000076637	ENCODEMT000390463	Antisense	Antisense	None	0.800000011920929	None	None	None	None
m54284U_191109_043049/68422170/ccs	PacBio_Cortex_Rep2	mm10_ERCC_SIRV	chr5	111330847	111388360	+	10	2682	15073	389704	ENSMUSG00000050017.11	ENCODEMT000389704	Pitpnb	ENCODEMT000389704	Known	NIC	None	0.05000000074505806	None	None	None	None
m54284U_191107_221739/11535657/ccs	PacBio_Cortex_Rep1	mm10_ERCC_SIRV	chr14	50777817	50765423	-	8	1473	41270	390384	ENSMUSG00000006288.8	ENCODEMT000390384	Ttc5	ENCODEMT000390384	Known	ISM	Suffix	0.15000000596046448	None	None	None	None
m54284U_191213_120042/39193216/ccs	PacBio_Hippocampus_Rep2	mm10_ERCC_SIRV	chr1	156674308	156655020	-	6	1820	2576	390309	ENSMUSG00000060519.11	ENCODEMT000390309	Tor3a	ENCODEMT000390309	Known	NNC	None	0.20000000298023224	None	None	None	None
m54284U_191109_043049/114362327/ccs	PacBio_Cortex_Rep2	mm10_ERCC_SIRV	chr7	98690501	98692476	+	1	1976	76637	390463	ENCODEMG000076637	ENCODEMT000390463	ENCODEMG000076637	ENCODEMT000390463	Antisense	Antisense	None	0.800000011920929	None	None	None	None
m54284U_191109_043049/71369601/ccs	PacBio_Cortex_Rep2	mm10_ERCC_SIRV	chr15	98934437	98931582	-	4	1458	44242	114129	ENSMUSG00000023004.8	ENSMUST00000077577.7	Tuba1b	Tuba1b-201	Known	Known	None	0.10000000149011612	None	None	None	None
m54284U_191213_120042/54134168/ccs	PacBio_Hippocampus_Rep2	mm10_ERCC_SIRV	chr6	124814157	124810718	-	7	1336	18734	49194	ENSMUSG00000023456.15	ENSMUST00000172132.8	Tpi1	Tpi1-205	Known	Known	None	0.10000000149011612	None	None	None	None
m54284U_191107_221739/17107762/ccs	PacBio_Cortex_Rep1	mm10_ERCC_SIRV	chr14	50785488	50765419	-	10	1819	41270	106719	ENSMUSG00000006288.8	ENSMUST00000006451.7	Ttc5	Ttc5-201	Known	Known	None	0.15000000596046448	None	None	None	None
m54284U_191109_043049/124060558/ccs	PacBio_Cortex_Rep2	mm10_ERCC_SIRV	chr7	98690501	98692476	+	1	1976	76637	390463	ENCODEMG000076637	ENCODEMT000390463	ENCODEMG000076637	ENCODEMT000390463	Antisense	Antisense	None	0.800000011920929	None	None	None	None
m54284U_191107_221739/152044199/ccs	PacBio_Cortex_Rep1	mm10_ERCC_SIRV	chr9	64173386	64178516	+	10	1377	28046	73465	ENSMUSG00000032399.8	ENSMUST00000034966.8	Rpl4	Rpl4-201	Known	Known	None	0.25	None	None	None	None
m54284U_191213_120042/179963091/ccs	PacBio_Hippocampus_Rep2	mm10_ERCC_SIRV	chr14	50785501	50765419	-	10	1820	41270	106719	ENSMUSG00000006288.8	ENSMUST00000006451.7	Ttc5	Ttc5-201	Known	Known	None	0.15000000596046448	None	None	None	None
m54284U_191109_043049/144706351/ccs	PacBio_Cortex_Rep2	mm10_ERCC_SIRV	chr7	98690501	98692476	+	1	1976	76637	390463	ENCODEMG000076637	ENCODEMT000390463	ENCODEMG000076637	ENCODEMT000390463	Antisense	Antisense	None	0.800000011920929	None	None	None	None
m54284U_191107_221739/18221058/ccs	PacBio_Cortex_Rep1	mm10_ERCC_SIRV	chr2	34772766	34776520	+	7	1976	4292	386426	ENSMUSG00000026864.13	ENCODEMT000386426	Hspa5	ENCODEMT000386426	Known	ISM	Suffix	0.20000000298023224	None	None	None	None
m54284U_191107_221739/123864677/ccs	PacBio_Cortex_Rep1	mm10_ERCC_SIRV	chr11	73019048	73042062	+	16	3410	33557	389800	ENSMUSG00000020785.17	ENCODEMT000389800	Camkk1	ENCODEMT000389800	Known	NNC	None	0.550000011920929	None	None	None	None
m54284U_191107_221739/13895297/ccs	PacBio_Cortex_Rep1	mm10_ERCC_SIRV	chr17	80207306	80200116	-	6	3076	48220	390157	ENSMUSG00000024097.11	ENCODEMT000390157	Srsf7	ENCODEMT000390157	Known	NIC	None	0.44999998807907104	None	None	None	None
m54284U_191109_043049/151848297/ccs	PacBio_Cortex_Rep2	mm10_ERCC_SIRV	chr7	98690501	98692476	+	1	1976	76637	390463	ENCODEMG000076637	ENCODEMT000390463	ENCODEMG000076637	ENCODEMT000390463	Antisense	Antisense	None	0.800000011920929	None	None	None	None
m54284U_191109_043049/132843869/ccs	PacBio_Cortex_Rep2	mm10_ERCC_SIRV	chr15	98934437	98931582	-	4	1458	44242	114129	ENSMUSG00000023004.8	ENSMUST00000077577.7	Tuba1b	Tuba1b-201	Known	Known	None	0.10000000149011612	None	None	None	None
m54284U_191107_221739/31262762/ccs	PacBio_Cortex_Rep1	mm10_ERCC_SIRV	chr14	50785486	50765420	-	10	1804	41270	106719	ENSMUSG00000006288.8	ENSMUST00000006451.7	Ttc5	Ttc5-201	Known	Known	None	0.20000000298023224	None	None	None	None
m54284U_191213_120042/54658856/ccs	PacBio_Hippocampus_Rep2	mm10_ERCC_SIRV	chr6	124814157	124810718	-	7	1336	18734	49194	ENSMUSG00000023456.15	ENSMUST00000172132.8	Tpi1	Tpi1-205	Known	Known	None	0.10000000149011612	None	None	None	None
m54284U_191212_053548/98109390/ccs	PacBio_Hippocampus_Rep1	mm10_ERCC_SIRV	chr3	152982208	152820718	-	5	1992	10033	26151	ENSMUSG00000039037.5	ENSMUST00000044278.5	St6galnac5	St6galnac5-201	Known	Known	None	0.5	None	None	None	None
m54284U_191109_043049/152699634/ccs	PacBio_Cortex_Rep2	mm10_ERCC_SIRV	chr7	98690501	98692476	+	1	1976	76637	390463	ENCODEMG000076637	ENCODEMT000390463	ENCODEMG000076637	ENCODEMT000390463	Antisense	Antisense	None	0.800000011920929	None	None	None	None
m54284U_191107_221739/155322211/ccs	PacBio_Cortex_Rep1	mm10_ERCC_SIRV	chr9	64173386	64178517	+	10	1378	28046	73465	ENSMUSG00000032399.8	ENSMUST00000034966.8	Rpl4	Rpl4-201	Known	Known	None	0.25	None	None	None	None
m54284U_191107_221739/118163332/ccs	PacBio_Cortex_Rep1	mm10_ERCC_SIRV	chr14	50785501	50765420	-	10	1813	41270	106719	ENSMUSG00000006288.8	ENSMUST00000006451.7	Ttc5	Ttc5-201	Known	Known	None	0.20000000298023224	None	None	None	None
m54284U_191109_043049/158795595/ccs	PacBio_Cortex_Rep2	mm10_ERCC_SIRV	chr7	98690501	98692476	+	1	1976	76637	390463	ENCODEMG000076637	ENCODEMT000390463	ENCODEMG000076637	ENCODEMT000390463	Antisense	Antisense	None	0.800000011920929	None	None	None	None
m54284U_191109_043049/159777685/ccs	PacBio_Cortex_Rep2	mm10_ERCC_SIRV	chr15	98934436	98931582	-	4	1457	44242	114129	ENSMUSG00000023004.8	ENSMUST00000077577.7	Tuba1b	Tuba1b-201	Known	Known	None	0.10000000149011612	None	None	None	None
m54284U_191107_221739/123011520/ccs	PacBio_Cortex_Rep1	mm10_ERCC_SIRV	chr14	50785498	50765420	-	10	1816	41270	106719	ENSMUSG00000006288.8	ENSMUST00000006451.7	Ttc5	Ttc5-201	Known	Known	None	0.20000000298023224	None	None	None	None
m54284U_191109_043049/78053914/ccs	PacBio_Cortex_Rep2	mm10_ERCC_SIRV	chr5	111330847	111388345	+	10	2667	15073	389704	ENSMUSG00000050017.11	ENCODEMT000389704	Pitpnb	ENCODEMT000389704	Known	NIC	None	0.30000001192092896	None	None	None	None
m54284U_191109_043049/161154994/ccs	PacBio_Cortex_Rep2	mm10_ERCC_SIRV	chr7	98690501	98692476	+	1	1976	76637	390463	ENCODEMG000076637	ENCODEMT000390463	ENCODEMG000076637	ENCODEMT000390463	Antisense	Antisense	None	0.800000011920929	None	None	None	None
m54284U_191107_221739/77136936/ccs	PacBio_Cortex_Rep1	mm10_ERCC_SIRV	chr17	80207277	80200130	-	7	2170	48220	390044	ENSMUSG00000024097.11	ENCODEMT000390044	Srsf7	ENCODEMT000390044	Known	NIC	None	0.44999998807907104	None	None	None	None
m54284U_191107_221739/166790029/ccs	PacBio_Cortex_Rep1	mm10_ERCC_SIRV	chr9	64173386	64178514	+	10	1375	28046	73465	ENSMUSG00000032399.8	ENSMUST00000034966.8	Rpl4	Rpl4-201	Known	Known	None	0.25	None	None	None	None
m54284U_191212_053548/132940/ccs	PacBio_Hippocampus_Rep1	mm10_ERCC_SIRV	chr7	98690501	98692476	+	1	1976	76637	390463	ENCODEMG000076637	ENCODEMT000390463	ENCODEMG000076637	ENCODEMT000390463	Antisense	Antisense	None	0.800000011920929	None	None	None	None
m54284U_191107_221739/127010024/ccs	PacBio_Cortex_Rep1	mm10_ERCC_SIRV	chr11	73019036	73042063	+	16	3421	33557	88275	ENSMUSG00000020785.17	ENSMUST00000092937.12	Camkk1	Camkk1-201	Known	Known	None	0.550000011920929	None	None	None	None
m54284U_191213_120042/54986536/ccs	PacBio_Hippocampus_Rep2	mm10_ERCC_SIRV	chr6	124814157	124810718	-	7	1336	18734	49194	ENSMUSG00000023456.15	ENSMUST00000172132.8	Tpi1	Tpi1-205	Known	Known	None	0.10000000149011612	None	None	None	None
m54284U_191107_221739/132120848/ccs	PacBio_Cortex_Rep1	mm10_ERCC_SIRV	chr14	50785501	50765420	-	10	1819	41270	106719	ENSMUSG00000006288.8	ENSMUST00000006451.7	Ttc5	Ttc5-201	Known	Known	None	0.20000000298023224	None	None	None	None
m54284U_191213_120042/76809507/ccs	PacBio_Hippocampus_Rep2	mm10_ERCC_SIRV	chr2	34773168	34776448	+	6	1948	4292	390466	ENSMUSG00000026864.13	ENCODEMT000390466	Hspa5	ENCODEMT000390466	Known	ISM	Suffix	0.25	None	None	None	None
m54284U_191212_053548/3409157/ccs	PacBio_Hippocampus_Rep1	mm10_ERCC_SIRV	chr7	98690501	98692476	+	1	1976	76637	390463	ENCODEMG000076637	ENCODEMT000390463	ENCODEMG000076637	ENCODEMT000390463	Antisense	Antisense	None	0.800000011920929	None	None	None	None
m54284U_191109_043049/160563660/ccs	PacBio_Cortex_Rep2	mm10_ERCC_SIRV	chr15	98934437	98931582	-	4	1458	44242	114129	ENSMUSG00000023004.8	ENSMUST00000077577.7	Tuba1b	Tuba1b-201	Known	Known	None	0.10000000149011612	None	None	None	None
m54284U_191213_120042/112460583/ccs	PacBio_Hippocampus_Rep2	mm10_ERCC_SIRV	chr1	156674323	156655020	-	6	1849	2576	6267	ENSMUSG00000060519.11	ENSMUST00000079625.10	Tor3a	Tor3a-201	Known	Known	None	0.20000000298023224	None	None	None	None
m54284U_191212_053548/170329188/ccs	PacBio_Hippocampus_Rep1	mm10_ERCC_SIRV	chr14	50785509	50765420	-	10	1827	41270	106719	ENSMUSG00000006288.8	ENSMUST00000006451.7	Ttc5	Ttc5-201	Known	Known	None	0.20000000298023224	None	None	None	None
m54284U_191212_053548/33358509/ccs	PacBio_Hippocampus_Rep1	mm10_ERCC_SIRV	chr7	98690501	98692476	+	1	1976	76637	390463	ENCODEMG000076637	ENCODEMT000390463	ENCODEMG000076637	ENCODEMT000390463	Antisense	Antisense	None	0.800000011920929	None	None	None	None
m54284U_191107_221739/80087658/ccs	PacBio_Cortex_Rep1	mm10_ERCC_SIRV	chr17	80207301	80200125	-	8	2239	48220	126050	ENSMUSG00000024097.11	ENSMUST00000063417.10	Srsf7	Srsf7-201	Known	Known	None	0.44999998807907104	None	None	None	None
m54284U_191109_043049/164889730/ccs	PacBio_Cortex_Rep2	mm10_ERCC_SIRV	chr14	50785509	50765421	-	10	1826	41270	106719	ENSMUSG00000006288.8	ENSMUST00000006451.7	Ttc5	Ttc5-201	Known	Known	None	0.25	None	None	None	None
m54284U_191212_053548/41551436/ccs	PacBio_Hippocampus_Rep1	mm10_ERCC_SIRV	chr7	98690501	98692476	+	1	1976	76637	390463	ENCODEMG000076637	ENCODEMT000390463	ENCODEMG000076637	ENCODEMT000390463	Antisense	Antisense	None	0.800000011920929	None	None	None	None
m54284U_191107_221739/172033168/ccs	PacBio_Cortex_Rep1	mm10_ERCC_SIRV	chr9	64173386	64178478	+	10	1339	28046	73465	ENSMUSG00000032399.8	ENSMUST00000034966.8	Rpl4	Rpl4-201	Known	Known	None	0.4000000059604645	None	None	None	None
m54284U_191212_053548/48826222/ccs	PacBio_Hippocampus_Rep1	mm10_ERCC_SIRV	chr7	98690501	98692476	+	1	1976	76637	390463	ENCODEMG000076637	ENCODEMT000390463	ENCODEMG000076637	ENCODEMT000390463	Antisense	Antisense	None	0.800000011920929	None	None	None	None
m54284U_191213_120042/54987001/ccs	PacBio_Hippocampus_Rep2	mm10_ERCC_SIRV	chr6	124814157	124810718	-	7	1336	18734	49194	ENSMUSG00000023456.15	ENSMUST00000172132.8	Tpi1	Tpi1-205	Known	Known	None	0.10000000149011612	None	None	None	None
m54284U_191109_043049/170068735/ccs	PacBio_Cortex_Rep2	mm10_ERCC_SIRV	chr15	98934436	98931582	-	4	1457	44242	114129	ENSMUSG00000023004.8	ENSMUST00000077577.7	Tuba1b	Tuba1b-201	Known	Known	None	0.10000000149011612	None	None	None	None
m54284U_191212_053548/84543835/ccs	PacBio_Hippocampus_Rep1	mm10_ERCC_SIRV	chr14	50785500	50765421	-	10	1817	41270	106719	ENSMUSG00000006288.8	ENSMUST00000006451.7	Ttc5	Ttc5-201	Known	Known	None	0.25	None	None	None	None
m54284U_191212_053548/123012851/ccs	PacBio_Hippocampus_Rep1	mm10_ERCC_SIRV	chr3	152982208	152820718	-	5	1992	10033	26151	ENSMUSG00000039037.5	ENSMUST00000044278.5	St6galnac5	St6galnac5-201	Known	Known	None	0.5	None	None	None	None
m54284U_191107_221739/129108304/ccs	PacBio_Cortex_Rep1	mm10_ERCC_SIRV	chr11	73019036	73042063	+	16	3421	33557	88275	ENSMUSG00000020785.17	ENSMUST00000092937.12	Camkk1	Camkk1-201	Known	Known	None	0.550000011920929	None	None	None	None
m54284U_191212_053548/61866421/ccs	PacBio_Hippocampus_Rep1	mm10_ERCC_SIRV	chr7	98690501	98692476	+	1	1976	76637	390463	ENCODEMG000076637	ENCODEMT000390463	ENCODEMG000076637	ENCODEMT000390463	Antisense	Antisense	None	0.800000011920929	None	None	None	None
m54284U_191109_043049/84675361/ccs	PacBio_Cortex_Rep2	mm10_ERCC_SIRV	chr5	111330834	111388352	+	10	2643	15073	389705	ENSMUSG00000050017.11	ENCODEMT000389705	Pitpnb	ENCODEMT000389705	Known	NNC	None	0.25	None	None	None	None
m54284U_191107_221739/89982085/ccs	PacBio_Cortex_Rep1	mm10_ERCC_SIRV	chr17	80207303	80200125	-	8	2232	48220	126056	ENSMUSG00000024097.11	ENSMUST00000235069.1	Srsf7	Srsf7-208	Known	Known	None	0.44999998807907104	None	None	None	None
m54284U_191212_053548/62851787/ccs	PacBio_Hippocampus_Rep1	mm10_ERCC_SIRV	chr7	98690501	98692476	+	1	1976	76637	390463	ENCODEMG000076637	ENCODEMT000390463	ENCODEMG000076637	ENCODEMT000390463	Antisense	Antisense	None	0.800000011920929	None	None	None	None
m54284U_191213_120042/8062539/ccs	PacBio_Hippocampus_Rep2	mm10_ERCC_SIRV	chr14	50785500	50765421	-	10	1817	41270	106719	ENSMUSG00000006288.8	ENSMUST00000006451.7	Ttc5	Ttc5-201	Known	Known	None	0.25	None	None	None	None
m54284U_191107_221739/174851541/ccs	PacBio_Cortex_Rep1	mm10_ERCC_SIRV	chr9	64173386	64178514	+	10	1375	28046	73465	ENSMUSG00000032399.8	ENSMUST00000034966.8	Rpl4	Rpl4-201	Known	Known	None	0.25	None	None	None	None
m54284U_191109_043049/36308098/ccs	PacBio_Cortex_Rep2	mm10_ERCC_SIRV	chr15	98934417	98931583	-	4	1437	44242	114129	ENSMUSG00000023004.8	ENSMUST00000077577.7	Tuba1b	Tuba1b-201	Known	Known	None	0.15000000596046448	None	None	None	None
m54284U_191212_053548/85132655/ccs	PacBio_Hippocampus_Rep1	mm10_ERCC_SIRV	chr7	98690501	98692476	+	1	1976	76637	390463	ENCODEMG000076637	ENCODEMT000390463	ENCODEMG000076637	ENCODEMT000390463	Antisense	Antisense	None	0.800000011920929	None	None	None	None
m54284U_191213_120042/55247968/ccs	PacBio_Hippocampus_Rep2	mm10_ERCC_SIRV	chr6	124814153	124810718	-	7	1332	18734	49194	ENSMUSG00000023456.15	ENSMUST00000172132.8	Tpi1	Tpi1-205	Known	Known	None	0.10000000149011612	None	None	None	None
m54284U_191213_120042/115148304/ccs	PacBio_Hippocampus_Rep2	mm10_ERCC_SIRV	chr14	50785515	50765421	-	10	1832	41270	106719	ENSMUSG00000006288.8	ENSMUST00000006451.7	Ttc5	Ttc5-201	Known	Known	None	0.25	None	None	None	None
m54284U_191213_120042/61473500/ccs	PacBio_Hippocampus_Rep2	mm10_ERCC_SIRV	chr2	34773179	34776537	+	6	1945	4292	390466	ENSMUSG00000026864.13	ENCODEMT000390466	Hspa5	ENCODEMT000390466	Known	ISM	Suffix	0.20000000298023224	None	None	None	None
m54284U_191212_053548/85394123/ccs	PacBio_Hippocampus_Rep1	mm10_ERCC_SIRV	chr7	98690501	98692476	+	1	1976	76637	390463	ENCODEMG000076637	ENCODEMT000390463	ENCODEMG000076637	ENCODEMT000390463	Antisense	Antisense	None	0.800000011920929	None	None	None	None
m54284U_191212_053548/86510265/ccs	PacBio_Hippocampus_Rep1	mm10_ERCC_SIRV	chr7	98690501	98692476	+	1	1976	76637	390463	ENCODEMG000076637	ENCODEMT000390463	ENCODEMG000076637	ENCODEMT000390463	Antisense	Antisense	None	0.800000011920929	None	None	None	None
m54284U_191107_221739/151258752/ccs	PacBio_Cortex_Rep1	mm10_ERCC_SIRV	chr14	50785495	50765422	-	10	1811	41270	106719	ENSMUSG00000006288.8	ENSMUST00000006451.7	Ttc5	Ttc5-201	Known	Known	None	0.25	None	None	None	None
m54284U_191107_221739/108004198/ccs	PacBio_Cortex_Rep1	mm10_ERCC_SIRV	chr17	80207304	80200125	-	8	2242	48220	126050	ENSMUSG00000024097.11	ENSMUST00000063417.10	Srsf7	Srsf7-201	Known	Known	None	0.44999998807907104	None	None	None	None
m54284U_191109_043049/129500590/ccs	PacBio_Cortex_Rep2	mm10_ERCC_SIRV	chr15	98934430	98931589	-	4	1438	44242	114129	ENSMUSG00000023004.8	ENSMUST00000077577.7	Tuba1b	Tuba1b-201	Known	Known	None	0.25	None	None	None	None
m54284U_191107_221739/130090932/ccs	PacBio_Cortex_Rep1	mm10_ERCC_SIRV	chr11	73019036	73042063	+	16	3421	33557	88275	ENSMUSG00000020785.17	ENSMUST00000092937.12	Camkk1	Camkk1-201	Known	Known	None	0.550000011920929	None	None	None	None
m54284U_191212_053548/93061531/ccs	PacBio_Hippocampus_Rep1	mm10_ERCC_SIRV	chr7	98690501	98692476	+	1	1976	76637	390463	ENCODEMG000076637	ENCODEMT000390463	ENCODEMG000076637	ENCODEMT000390463	Antisense	Antisense	None	0.800000011920929	None	None	None	None
m54284U_191109_043049/4522703/ccs	PacBio_Cortex_Rep2	mm10_ERCC_SIRV	chr9	64173386	64178516	+	10	1365	28046	73465	ENSMUSG00000032399.8	ENSMUST00000034966.8	Rpl4	Rpl4-201	Known	Known	None	0.25	None	None	None	None
m54284U_191109_043049/56951737/ccs	PacBio_Cortex_Rep2	mm10_ERCC_SIRV	chr14	50785500	50765422	-	10	1816	41270	106719	ENSMUSG00000006288.8	ENSMUST00000006451.7	Ttc5	Ttc5-201	Known	Known	None	0.25	None	None	None	None
m54284U_191212_053548/155517912/ccs	PacBio_Hippocampus_Rep1	mm10_ERCC_SIRV	chr1	156674330	156655021	-	6	1855	2576	6267	ENSMUSG00000060519.11	ENSMUST00000079625.10	Tor3a	Tor3a-201	Known	Known	None	0.20000000298023224	None	None	None	None
m54284U_191212_053548/93652646/ccs	PacBio_Hippocampus_Rep1	mm10_ERCC_SIRV	chr7	98690501	98692476	+	1	1976	76637	390463	ENCODEMG000076637	ENCODEMT000390463	ENCODEMG000076637	ENCODEMT000390463	Antisense	Antisense	None	0.800000011920929	None	None	None	None
m54284U_191213_120042/55379572/ccs	PacBio_Hippocampus_Rep2	mm10_ERCC_SIRV	chr6	124814153	124810718	-	7	1332	18734	49194	ENSMUSG00000023456.15	ENSMUST00000172132.8	Tpi1	Tpi1-205	Known	Known	None	0.10000000149011612	None	None	None	None
m54284U_191109_043049/155256551/ccs	PacBio_Cortex_Rep2	mm10_ERCC_SIRV	chr15	98934547	98931589	-	4	1561	44242	114129	ENSMUSG00000023004.8	ENSMUST00000077577.7	Tuba1b	Tuba1b-201	Known	Known	None	0.25	None	None	None	None
m54284U_191212_053548/48761560/ccs	PacBio_Hippocampus_Rep1	mm10_ERCC_SIRV	chr14	50785520	50765428	-	9	1734	41270	390362	ENSMUSG00000006288.8	ENCODEMT000390362	Ttc5	ENCODEMT000390362	Known	NIC	None	0.25	None	None	None	None
m54284U_191212_053548/116327917/ccs	PacBio_Hippocampus_Rep1	mm10_ERCC_SIRV	chr7	98690501	98692476	+	1	1976	76637	390463	ENCODEMG000076637	ENCODEMT000390463	ENCODEMG000076637	ENCODEMT000390463	Antisense	Antisense	None	0.800000011920929	None	None	None	None
m54284U_191212_053548/129565022/ccs	PacBio_Hippocampus_Rep1	mm10_ERCC_SIRV	chr7	98690501	98692476	+	1	1976	76637	390463	ENCODEMG000076637	ENCODEMT000390463	ENCODEMG000076637	ENCODEMT000390463	Antisense	Antisense	None	0.800000011920929	None	None	None	None
m54284U_191109_043049/93718605/ccs	PacBio_Cortex_Rep2	mm10_ERCC_SIRV	chr5	111330847	111388359	+	10	2681	15073	389704	ENSMUSG00000050017.11	ENCODEMT000389704	Pitpnb	ENCODEMT000389704	Known	NIC	None	0.05000000074505806	None	None	None	None
m54284U_191107_221739/111937631/ccs	PacBio_Cortex_Rep1	mm10_ERCC_SIRV	chr17	80207301	80200125	-	8	2239	48220	126050	ENSMUSG00000024097.11	ENSMUST00000063417.10	Srsf7	Srsf7-201	Known	Known	None	0.44999998807907104	None	None	None	None
m54284U_191107_221739/8192018/ccs	PacBio_Cortex_Rep1	mm10_ERCC_SIRV	chr14	50785514	50765423	-	10	1829	41270	106719	ENSMUSG00000006288.8	ENSMUST00000006451.7	Ttc5	Ttc5-201	Known	Known	None	0.30000001192092896	None	None	None	None
m54284U_191109_043049/6294214/ccs	PacBio_Cortex_Rep2	mm10_ERCC_SIRV	chr9	64173386	64178517	+	10	1378	28046	73465	ENSMUSG00000032399.8	ENSMUST00000034966.8	Rpl4	Rpl4-201	Known	Known	None	0.25	None	None	None	None
m54284U_191212_053548/132450368/ccs	PacBio_Hippocampus_Rep1	mm10_ERCC_SIRV	chr3	152982025	152820718	-	5	1809	10033	26151	ENSMUSG00000039037.5	ENSMUST00000044278.5	St6galnac5	St6galnac5-201	Known	Known	None	0.5	None	None	None	None
m54284U_191212_053548/133171314/ccs	PacBio_Hippocampus_Rep1	mm10_ERCC_SIRV	chr7	98690501	98692476	+	1	1983	76637	390463	ENCODEMG000076637	ENCODEMT000390463	ENCODEMG000076637	ENCODEMT000390463	Antisense	Antisense	None	0.800000011920929	None	None	None	None
m54284U_191109_043049/113706005/ccs	PacBio_Cortex_Rep2	mm10_ERCC_SIRV	chr15	98934482	98931591	-	4	1494	44242	114129	ENSMUSG00000023004.8	ENSMUST00000077577.7	Tuba1b	Tuba1b-201	Known	Known	None	0.25	None	None	None	None
m54284U_191107_221739/134939290/ccs	PacBio_Cortex_Rep1	mm10_ERCC_SIRV	chr11	73019036	73042063	+	16	3421	33557	88275	ENSMUSG00000020785.17	ENSMUST00000092937.12	Camkk1	Camkk1-201	Known	Known	None	0.550000011920929	None	None	None	None
m54284U_191107_221739/75434823/ccs	PacBio_Cortex_Rep1	mm10_ERCC_SIRV	chr2	34773209	34776537	+	6	1915	4292	390466	ENSMUSG00000026864.13	ENCODEMT000390466	Hspa5	ENCODEMT000390466	Known	ISM	Suffix	0.20000000298023224	None	None	None	None
m54284U_191213_120042/57213569/ccs	PacBio_Hippocampus_Rep2	mm10_ERCC_SIRV	chr6	124814153	124810718	-	7	1332	18734	49194	ENSMUSG00000023456.15	ENSMUST00000172132.8	Tpi1	Tpi1-205	Known	Known	None	0.10000000149011612	None	None	None	None
m54284U_191107_221739/16711962/ccs	PacBio_Cortex_Rep1	mm10_ERCC_SIRV	chr14	50785494	50765423	-	10	1809	41270	106719	ENSMUSG00000006288.8	ENSMUST00000006451.7	Ttc5	Ttc5-201	Known	Known	None	0.30000001192092896	None	None	None	None
m54284U_191212_053548/136382105/ccs	PacBio_Hippocampus_Rep1	mm10_ERCC_SIRV	chr7	98690501	98692476	+	1	1976	76637	390463	ENCODEMG000076637	ENCODEMT000390463	ENCODEMG000076637	ENCODEMT000390463	Antisense	Antisense	None	0.800000011920929	None	None	None	None
m54284U_191212_053548/138283387/ccs	PacBio_Hippocampus_Rep1	mm10_ERCC_SIRV	chr7	98690501	98692476	+	1	1976	76637	390463	ENCODEMG000076637	ENCODEMT000390463	ENCODEMG000076637	ENCODEMT000390463	Antisense	Antisense	None	0.800000011920929	None	None	None	None
m54284U_191107_221739/28248773/ccs	PacBio_Cortex_Rep1	mm10_ERCC_SIRV	chr14	50785506	50765423	-	10	1821	41270	106719	ENSMUSG00000006288.8	ENSMUST00000006451.7	Ttc5	Ttc5-201	Known	Known	None	0.30000001192092896	None	None	None	None
m54284U_191212_053548/144901352/ccs	PacBio_Hippocampus_Rep1	mm10_ERCC_SIRV	chr7	98690501	98692476	+	1	1976	76637	390463	ENCODEMG000076637	ENCODEMT000390463	ENCODEMG000076637	ENCODEMT000390463	Antisense	Antisense	None	0.800000011920929	None	None	None	None
m54284U_191107_221739/139068914/ccs	PacBio_Cortex_Rep1	mm10_ERCC_SIRV	chr17	80207301	80200125	-	8	2239	48220	126050	ENSMUSG00000024097.11	ENSMUST00000063417.10	Srsf7	Srsf7-201	Known	Known	None	0.44999998807907104	None	None	None	None
m54284U_191109_043049/8979814/ccs	PacBio_Cortex_Rep2	mm10_ERCC_SIRV	chr9	64173386	64178668	+	10	1529	28046	73465	ENSMUSG00000032399.8	ENSMUST00000034966.8	Rpl4	Rpl4-201	Known	Known	None	0.10000000149011612	None	None	None	None
m54284U_191212_053548/146408116/ccs	PacBio_Hippocampus_Rep1	mm10_ERCC_SIRV	chr7	98690501	98692476	+	1	1976	76637	390463	ENCODEMG000076637	ENCODEMT000390463	ENCODEMG000076637	ENCODEMT000390463	Antisense	Antisense	None	0.800000011920929	None	None	None	None
m54284U_191107_221739/32704064/ccs	PacBio_Cortex_Rep1	mm10_ERCC_SIRV	chr14	50785503	50765423	-	10	1818	41270	106719	ENSMUSG00000006288.8	ENSMUST00000006451.7	Ttc5	Ttc5-201	Known	Known	None	0.30000001192092896	None	None	None	None
m54284U_191109_043049/108920916/ccs	PacBio_Cortex_Rep2	mm10_ERCC_SIRV	chr15	98934433	98932150	-	4	879	44242	114129	ENSMUSG00000023004.8	ENSMUST00000077577.7	Tuba1b	Tuba1b-201	Known	Known	None	0.10000000149011612	None	None	None	None
m54284U_191212_053548/160301088/ccs	PacBio_Hippocampus_Rep1	mm10_ERCC_SIRV	chr7	98690501	98692476	+	1	1976	76637	390463	ENCODEMG000076637	ENCODEMT000390463	ENCODEMG000076637	ENCODEMT000390463	Antisense	Antisense	None	0.800000011920929	None	None	None	None
m54284U_191213_120042/57869581/ccs	PacBio_Hippocampus_Rep2	mm10_ERCC_SIRV	chr6	124814157	124810718	-	7	1336	18734	49194	ENSMUSG00000023456.15	ENSMUST00000172132.8	Tpi1	Tpi1-205	Known	Known	None	0.10000000149011612	None	None	None	None
m54284U_191212_053548/160434662/ccs	PacBio_Hippocampus_Rep1	mm10_ERCC_SIRV	chr7	98690501	98692476	+	1	1976	76637	390463	ENCODEMG000076637	ENCODEMT000390463	ENCODEMG000076637	ENCODEMT000390463	Antisense	Antisense	None	0.800000011920929	None	None	None	None
m54284U_191107_221739/55051723/ccs	PacBio_Cortex_Rep1	mm10_ERCC_SIRV	chr14	50785501	50765423	-	10	1816	41270	106719	ENSMUSG00000006288.8	ENSMUST00000006451.7	Ttc5	Ttc5-201	Known	Known	None	0.30000001192092896	None	None	None	None
m54284U_191107_221739/144312907/ccs	PacBio_Cortex_Rep1	mm10_ERCC_SIRV	chr11	73019036	73042063	+	16	3421	33557	88275	ENSMUSG00000020785.17	ENSMUST00000092937.12	Camkk1	Camkk1-201	Known	Known	None	0.550000011920929	None	None	None	None
m54284U_191212_053548/162857572/ccs	PacBio_Hippocampus_Rep1	mm10_ERCC_SIRV	chr7	98690501	98692476	+	1	1976	76637	390463	ENCODEMG000076637	ENCODEMT000390463	ENCODEMG000076637	ENCODEMT000390463	Antisense	Antisense	None	0.800000011920929	None	None	None	None
m54284U_191107_221739/72548901/ccs	PacBio_Cortex_Rep1	mm10_ERCC_SIRV	chr1	156674426	156655022	-	6	1950	2576	6267	ENSMUSG00000060519.11	ENSMUST00000079625.10	Tor3a	Tor3a-201	Known	Known	None	0.25	None	None	None	None
m54284U_191109_043049/10225616/ccs	PacBio_Cortex_Rep2	mm10_ERCC_SIRV	chr9	64173386	64178516	+	10	1377	28046	73465	ENSMUSG00000032399.8	ENSMUST00000034966.8	Rpl4	Rpl4-201	Known	Known	None	0.25	None	None	None	None
m54284U_191109_043049/93981142/ccs	PacBio_Cortex_Rep2	mm10_ERCC_SIRV	chr5	111330847	111388359	+	10	2681	15073	389704	ENSMUSG00000050017.11	ENCODEMT000389704	Pitpnb	ENCODEMT000389704	Known	NIC	None	0.05000000074505806	None	None	None	None
m54284U_191107_221739/163383299/ccs	PacBio_Cortex_Rep1	mm10_ERCC_SIRV	chr17	80207301	80200125	-	8	2239	48220	126050	ENSMUSG00000024097.11	ENSMUST00000063417.10	Srsf7	Srsf7-201	Known	Known	None	0.44999998807907104	None	None	None	None
m54284U_191107_221739/59902019/ccs	PacBio_Cortex_Rep1	mm10_ERCC_SIRV	chr14	50785491	50765423	-	10	1806	41270	106719	ENSMUSG00000006288.8	ENSMUST00000006451.7	Ttc5	Ttc5-201	Known	Known	None	0.30000001192092896	None	None	None	None
m54284U_191213_120042/137364900/ccs	PacBio_Hippocampus_Rep2	mm10_ERCC_SIRV	chr15	98934429	98932263	-	4	769	44242	114129	ENSMUSG00000023004.8	ENSMUST00000077577.7	Tuba1b	Tuba1b-201	Known	Known	None	0.30000001192092896	None	None	None	None
m54284U_191212_053548/163971602/ccs	PacBio_Hippocampus_Rep1	mm10_ERCC_SIRV	chr7	98690501	98692476	+	1	1976	76637	390463	ENCODEMG000076637	ENCODEMT000390463	ENCODEMG000076637	ENCODEMT000390463	Antisense	Antisense	None	0.800000011920929	None	None	None	None
m54284U_191109_043049/141297329/ccs	PacBio_Cortex_Rep2	mm10_ERCC_SIRV	chr2	34773209	34777924	+	6	3385	4292	390466	ENSMUSG00000026864.13	ENCODEMT000390466	Hspa5	ENCODEMT000390466	Known	ISM	Suffix	0.30000001192092896	None	None	None	None
m54284U_191107_221739/73663829/ccs	PacBio_Cortex_Rep1	mm10_ERCC_SIRV	chr14	50785505	50765423	-	10	1820	41270	106719	ENSMUSG00000006288.8	ENSMUST00000006451.7	Ttc5	Ttc5-201	Known	Known	None	0.30000001192092896	None	None	None	None
m54284U_191212_053548/164825443/ccs	PacBio_Hippocampus_Rep1	mm10_ERCC_SIRV	chr7	98690501	98692476	+	1	1976	76637	390463	ENCODEMG000076637	ENCODEMT000390463	ENCODEMG000076637	ENCODEMT000390463	Antisense	Antisense	None	0.800000011920929	None	None	None	None
m54284U_191212_053548/163645185/ccs	PacBio_Hippocampus_Rep1	mm10_ERCC_SIRV	chr3	152982212	152820718	-	5	1996	10033	26151	ENSMUSG00000039037.5	ENSMUST00000044278.5	St6galnac5	St6galnac5-201	Known	Known	None	0.5	None	None	None	None
m54284U_191213_120042/57936140/ccs	PacBio_Hippocampus_Rep2	mm10_ERCC_SIRV	chr6	124814157	124810718	-	7	1336	18734	49194	ENSMUSG00000023456.15	ENSMUST00000172132.8	Tpi1	Tpi1-205	Known	Known	None	0.10000000149011612	None	None	None	None
m54284U_191212_053548/175179020/ccs	PacBio_Hippocampus_Rep1	mm10_ERCC_SIRV	chr7	98690501	98692476	+	1	1976	76637	390463	ENCODEMG000076637	ENCODEMT000390463	ENCODEMG000076637	ENCODEMT000390463	Antisense	Antisense	None	0.800000011920929	None	None	None	None
m54284U_191107_221739/84018416/ccs	PacBio_Cortex_Rep1	mm10_ERCC_SIRV	chr14	50785490	50765423	-	10	1805	41270	106719	ENSMUSG00000006288.8	ENSMUST00000006451.7	Ttc5	Ttc5-201	Known	Known	None	0.30000001192092896	None	None	None	None
m54284U_191109_043049/18613184/ccs	PacBio_Cortex_Rep2	mm10_ERCC_SIRV	chr9	64173386	64178516	+	10	1377	28046	73465	ENSMUSG00000032399.8	ENSMUST00000034966.8	Rpl4	Rpl4-201	Known	Known	None	0.25	None	None	None	None
m54284U_191212_053548/175440316/ccs	PacBio_Hippocampus_Rep1	mm10_ERCC_SIRV	chr7	98690501	98692476	+	1	1976	76637	390463	ENCODEMG000076637	ENCODEMT000390463	ENCODEMG000076637	ENCODEMT000390463	Antisense	Antisense	None	0.800000011920929	None	None	None	None
m54284U_191107_221739/53414395/ccs	PacBio_Cortex_Rep1	mm10_ERCC_SIRV	chr15	98934436	98932355	-	4	684	44242	114129	ENSMUSG00000023004.8	ENSMUST00000077577.7	Tuba1b	Tuba1b-201	Known	Known	None	0.15000000596046448	None	None	None	None
m54284U_191107_221739/144965783/ccs	PacBio_Cortex_Rep1	mm10_ERCC_SIRV	chr11	73019036	73042062	+	16	3420	33557	88275	ENSMUSG00000020785.17	ENSMUST00000092937.12	Camkk1	Camkk1-201	Known	Known	None	0.550000011920929	None	None	None	None
m54284U_191107_221739/166199812/ccs	PacBio_Cortex_Rep1	mm10_ERCC_SIRV	chr17	80207301	80200125	-	8	2239	48220	126050	ENSMUSG00000024097.11	ENSMUST00000063417.10	Srsf7	Srsf7-201	Known	Known	None	0.44999998807907104	None	None	None	None
m54284U_191107_221739/159910747/ccs	PacBio_Cortex_Rep1	mm10_ERCC_SIRV	chr15	98934089	98951785	+	3	1408	44244	390467	ENSMUSG00000116223.1	ENCODEMT000390467	Gm41396	ENCODEMT000390467	Known	NNC	None	0.550000011920929	None	None	None	None
m54284U_191107_221739/97060043/ccs	PacBio_Cortex_Rep1	mm10_ERCC_SIRV	chr14	50785493	50765423	-	10	1808	41270	106719	ENSMUSG00000006288.8	ENSMUST00000006451.7	Ttc5	Ttc5-201	Known	Known	None	0.30000001192092896	None	None	None	None
m54284U_191212_053548/178520634/ccs	PacBio_Hippocampus_Rep1	mm10_ERCC_SIRV	chr7	98690501	98692476	+	1	1976	76637	390463	ENCODEMG000076637	ENCODEMT000390463	ENCODEMG000076637	ENCODEMT000390463	Antisense	Antisense	None	0.800000011920929	None	None	None	None
m54284U_191107_221739/151650669/ccs	PacBio_Cortex_Rep1	mm10_ERCC_SIRV	chr15	98934096	98951810	+	3	1368	44244	390468	ENSMUSG00000116223.1	ENCODEMT000390468	Gm41396	ENCODEMT000390468	Known	NNC	None	0.30000001192092896	None	None	None	None
m54284U_191107_221739/98304909/ccs	PacBio_Cortex_Rep1	mm10_ERCC_SIRV	chr14	50785506	50765423	-	10	1804	41270	390469	ENSMUSG00000006288.8	ENCODEMT000390469	Ttc5	ENCODEMT000390469	Known	NNC	None	0.30000001192092896	None	None	None	None
m54284U_191213_120042/58657202/ccs	PacBio_Hippocampus_Rep2	mm10_ERCC_SIRV	chr6	124814157	124810718	-	7	1336	18734	49194	ENSMUSG00000023456.15	ENSMUST00000172132.8	Tpi1	Tpi1-205	Known	Known	None	0.10000000149011612	None	None	None	None
m54284U_191213_120042/52562476/ccs	PacBio_Hippocampus_Rep2	mm10_ERCC_SIRV	chr7	98690501	98692476	+	1	1976	76637	390463	ENCODEMG000076637	ENCODEMT000390463	ENCODEMG000076637	ENCODEMT000390463	Antisense	Antisense	None	0.800000011920929	None	None	None	None
m54284U_191213_120042/56295460/ccs	PacBio_Hippocampus_Rep2	mm10_ERCC_SIRV	chr7	98690501	98692476	+	1	1976	76637	390463	ENCODEMG000076637	ENCODEMT000390463	ENCODEMG000076637	ENCODEMT000390463	Antisense	Antisense	None	0.800000011920929	None	None	None	None
m54284U_191109_043049/20908530/ccs	PacBio_Cortex_Rep2	mm10_ERCC_SIRV	chr9	64173386	64178516	+	10	1370	28046	73465	ENSMUSG00000032399.8	ENSMUST00000034966.8	Rpl4	Rpl4-201	Known	Known	None	0.25	None	None	None	None
m54284U_191107_221739/102368263/ccs	PacBio_Cortex_Rep1	mm10_ERCC_SIRV	chr14	50785501	50765423	-	10	1816	41270	106719	ENSMUSG00000006288.8	ENSMUST00000006451.7	Ttc5	Ttc5-201	Known	Known	None	0.30000001192092896	None	None	None	None
m54284U_191212_053548/98962017/ccs	PacBio_Hippocampus_Rep1	mm10_ERCC_SIRV	chr2	34773216	34776542	+	6	1913	4292	390466	ENSMUSG00000026864.13	ENCODEMT000390466	Hspa5	ENCODEMT000390466	Known	ISM	Suffix	0.30000001192092896	None	None	None	None
m54284U_191107_221739/170198197/ccs	PacBio_Cortex_Rep1	mm10_ERCC_SIRV	chr17	80207303	80200125	-	8	2241	48220	126050	ENSMUSG00000024097.11	ENSMUST00000063417.10	Srsf7	Srsf7-201	Known	Known	None	0.44999998807907104	None	None	None	None
m54284U_191109_043049/96404946/ccs	PacBio_Cortex_Rep2	mm10_ERCC_SIRV	chr5	111330847	111388352	+	10	2674	15073	389704	ENSMUSG00000050017.11	ENCODEMT000389704	Pitpnb	ENCODEMT000389704	Known	NIC	None	0.25	None	None	None	None
m54284U_191213_120042/62522240/ccs	PacBio_Hippocampus_Rep2	mm10_ERCC_SIRV	chr7	98690501	98692476	+	1	1976	76637	390463	ENCODEMG000076637	ENCODEMT000390463	ENCODEMG000076637	ENCODEMT000390463	Antisense	Antisense	None	0.800000011920929	None	None	None	None
m54284U_191107_221739/98042404/ccs	PacBio_Cortex_Rep1	mm10_ERCC_SIRV	chr1	156674336	156655022	-	6	1860	2576	6267	ENSMUSG00000060519.11	ENSMUST00000079625.10	Tor3a	Tor3a-201	Known	Known	None	0.25	None	None	None	None
m54284U_191109_043049/7930262/ccs	PacBio_Cortex_Rep2	mm10_ERCC_SIRV	chr15	98934332	98951691	+	3	1401	44244	390467	ENSMUSG00000116223.1	ENCODEMT000390467	Gm41396	ENCODEMT000390467	Known	NNC	None	0.550000011920929	None	None	None	None
m54284U_191107_221739/145033950/ccs	PacBio_Cortex_Rep1	mm10_ERCC_SIRV	chr11	73019036	73042063	+	16	3421	33557	88275	ENSMUSG00000020785.17	ENSMUST00000092937.12	Camkk1	Camkk1-201	Known	Known	None	0.550000011920929	None	None	None	None
m54284U_191107_221739/153748805/ccs	PacBio_Cortex_Rep1	mm10_ERCC_SIRV	chr14	50785509	50765423	-	10	1824	41270	106719	ENSMUSG00000006288.8	ENSMUST00000006451.7	Ttc5	Ttc5-201	Known	Known	None	0.30000001192092896	None	None	None	None
m54284U_191213_120042/92539241/ccs	PacBio_Hippocampus_Rep2	mm10_ERCC_SIRV	chr7	98690501	98692476	+	1	1976	76637	390463	ENCODEMG000076637	ENCODEMT000390463	ENCODEMG000076637	ENCODEMT000390463	Antisense	Antisense	None	0.800000011920929	None	None	None	None
m54284U_191213_120042/59049119/ccs	PacBio_Hippocampus_Rep2	mm10_ERCC_SIRV	chr6	124814201	124810718	-	7	1380	18734	49194	ENSMUSG00000023456.15	ENSMUST00000172132.8	Tpi1	Tpi1-205	Known	Known	None	0.10000000149011612	None	None	None	None
m54284U_191213_120042/93192640/ccs	PacBio_Hippocampus_Rep2	mm10_ERCC_SIRV	chr7	98690501	98692476	+	1	1976	76637	390463	ENCODEMG000076637	ENCODEMT000390463	ENCODEMG000076637	ENCODEMT000390463	Antisense	Antisense	None	0.800000011920929	None	None	None	None
m54284U_191107_221739/156370156/ccs	PacBio_Cortex_Rep1	mm10_ERCC_SIRV	chr14	50785514	50765423	-	10	1829	41270	106719	ENSMUSG00000006288.8	ENSMUST00000006451.7	Ttc5	Ttc5-201	Known	Known	None	0.30000001192092896	None	None	None	None
m54284U_191109_043049/29754842/ccs	PacBio_Cortex_Rep2	mm10_ERCC_SIRV	chr9	64173386	64178516	+	10	1377	28046	73465	ENSMUSG00000032399.8	ENSMUST00000034966.8	Rpl4	Rpl4-201	Known	Known	None	0.25	None	None	None	None
m54284U_191107_221739/165677542/ccs	PacBio_Cortex_Rep1	mm10_ERCC_SIRV	chr15	98934351	98951689	+	3	1380	44244	390467	ENSMUSG00000116223.1	ENCODEMT000390467	Gm41396	ENCODEMT000390467	Known	NNC	None	0.5	None	None	None	None
m54284U_191213_120042/108725685/ccs	PacBio_Hippocampus_Rep2	mm10_ERCC_SIRV	chr7	98690501	98692476	+	1	1976	76637	390463	ENCODEMG000076637	ENCODEMT000390463	ENCODEMG000076637	ENCODEMT000390463	Antisense	Antisense	None	0.800000011920929	None	None	None	None
m54284U_191213_120042/27264644/ccs	PacBio_Hippocampus_Rep2	mm10_ERCC_SIRV	chr3	152982208	152820718	-	5	1992	10033	26151	ENSMUSG00000039037.5	ENSMUST00000044278.5	St6galnac5	St6galnac5-201	Known	Known	None	0.5	None	None	None	None
m54284U_191107_221739/32572275/ccs	PacBio_Cortex_Rep1	mm10_ERCC_SIRV	chr15	98934121	98942657	+	3	1565	44244	390470	ENSMUSG00000116223.1	ENCODEMT000390470	Gm41396	ENCODEMT000390470	Known	NNC	None	0.20000000298023224	None	None	None	None
m54284U_191109_043049/2427435/ccs	PacBio_Cortex_Rep2	mm10_ERCC_SIRV	chr17	80207299	80200134	-	7	3111	48220	390038	ENSMUSG00000024097.11	ENCODEMT000390038	Srsf7	ENCODEMT000390038	Known	NIC	None	0.44999998807907104	None	None	None	None
m54284U_191107_221739/165871703/ccs	PacBio_Cortex_Rep1	mm10_ERCC_SIRV	chr14	50785515	50765423	-	10	1830	41270	106719	ENSMUSG00000006288.8	ENSMUST00000006451.7	Ttc5	Ttc5-201	Known	Known	None	0.30000001192092896	None	None	None	None
m54284U_191213_120042/121833738/ccs	PacBio_Hippocampus_Rep2	mm10_ERCC_SIRV	chr7	98690501	98692476	+	1	1976	76637	390463	ENCODEMG000076637	ENCODEMT000390463	ENCODEMG000076637	ENCODEMT000390463	Antisense	Antisense	None	0.800000011920929	None	None	None	None
m54284U_191213_120042/59115153/ccs	PacBio_Hippocampus_Rep2	mm10_ERCC_SIRV	chr6	124814153	124810718	-	7	1332	18734	49194	ENSMUSG00000023456.15	ENSMUST00000172132.8	Tpi1	Tpi1-205	Known	Known	None	0.10000000149011612	None	None	None	None
m54284U_191213_120042/158337670/ccs	PacBio_Hippocampus_Rep2	mm10_ERCC_SIRV	chr7	98690501	98692476	+	1	1976	76637	390463	ENCODEMG000076637	ENCODEMT000390463	ENCODEMG000076637	ENCODEMT000390463	Antisense	Antisense	None	0.800000011920929	None	None	None	None
m54284U_191107_221739/179569876/ccs	PacBio_Cortex_Rep1	mm10_ERCC_SIRV	chr14	50785538	50765423	-	10	1853	41270	106719	ENSMUSG00000006288.8	ENSMUST00000006451.7	Ttc5	Ttc5-201	Known	Known	None	0.30000001192092896	None	None	None	None
m54284U_191107_221739/147718194/ccs	PacBio_Cortex_Rep1	mm10_ERCC_SIRV	chr11	73019056	73042064	+	17	3566	33557	389103	ENSMUSG00000020785.17	ENCODEMT000389103	Camkk1	ENCODEMT000389103	Known	NNC	None	0.550000011920929	None	None	None	None
m54284U_191107_221739/28247922/ccs	PacBio_Cortex_Rep1	mm10_ERCC_SIRV	chr2	34773218	34776538	+	6	1907	4292	390466	ENSMUSG00000026864.13	ENCODEMT000390466	Hspa5	ENCODEMT000390466	Known	ISM	Suffix	0.20000000298023224	None	None	None	None
m54284U_191109_043049/43320472/ccs	PacBio_Cortex_Rep2	mm10_ERCC_SIRV	chr9	64173386	64178514	+	10	1375	28046	73465	ENSMUSG00000032399.8	ENSMUST00000034966.8	Rpl4	Rpl4-201	Known	Known	None	0.25	None	None	None	None
m54284U_191213_120042/177342395/ccs	PacBio_Hippocampus_Rep2	mm10_ERCC_SIRV	chr7	98690501	98692476	+	1	1976	76637	390463	ENCODEMG000076637	ENCODEMT000390463	ENCODEMG000076637	ENCODEMT000390463	Antisense	Antisense	None	0.800000011920929	None	None	None	None
m54284U_191109_043049/14615447/ccs	PacBio_Cortex_Rep2	mm10_ERCC_SIRV	chr14	50785509	50765423	-	10	1824	41270	106719	ENSMUSG00000006288.8	ENSMUST00000006451.7	Ttc5	Ttc5-201	Known	Known	None	0.30000001192092896	None	None	None	None
m54284U_191107_221739/79693790/ccs	PacBio_Cortex_Rep1	mm10_ERCC_SIRV	chr15	98934358	98951689	+	3	1373	44244	390467	ENSMUSG00000116223.1	ENCODEMT000390467	Gm41396	ENCODEMT000390467	Known	NNC	None	0.5	None	None	None	None
m54284U_191213_120042/66587314/ccs	PacBio_Hippocampus_Rep2	mm10_ERCC_SIRV	chr7	98690502	98692476	+	1	1975	76637	390463	ENCODEMG000076637	ENCODEMT000390463	ENCODEMG000076637	ENCODEMT000390463	Antisense	Antisense	None	0.800000011920929	None	None	None	None
m54284U_191107_221739/22088189/ccs	PacBio_Cortex_Rep1	mm10_ERCC_SIRV	chr15	98934639	98951785	+	3	1265	44244	390471	ENSMUSG00000116223.1	ENCODEMT000390471	Gm41396	ENCODEMT000390471	Known	NIC	None	0.550000011920929	None	None	None	None
m54284U_191109_043049/96665908/ccs	PacBio_Cortex_Rep2	mm10_ERCC_SIRV	chr5	111330834	111388331	+	10	2622	15073	389705	ENSMUSG00000050017.11	ENCODEMT000389705	Pitpnb	ENCODEMT000389705	Known	NNC	None	0.550000011920929	None	None	None	None
m54284U_191109_043049/5047616/ccs	PacBio_Cortex_Rep2	mm10_ERCC_SIRV	chr17	80207303	80200125	-	8	2241	48220	126050	ENSMUSG00000024097.11	ENSMUST00000063417.10	Srsf7	Srsf7-201	Known	Known	None	0.44999998807907104	None	None	None	None
m54284U_191212_053548/97911475/ccs	PacBio_Hippocampus_Rep1	mm10_ERCC_SIRV	chr7	98690506	98692476	+	1	1958	76637	390463	ENCODEMG000076637	ENCODEMT000390463	ENCODEMG000076637	ENCODEMT000390463	Antisense	Antisense	None	0.800000011920929	None	None	None	None
m54284U_191109_043049/16122128/ccs	PacBio_Cortex_Rep2	mm10_ERCC_SIRV	chr14	50785516	50765423	-	10	1831	41270	106719	ENSMUSG00000006288.8	ENSMUST00000006451.7	Ttc5	Ttc5-201	Known	Known	None	0.30000001192092896	None	None	None	None
m54284U_191213_120042/59116139/ccs	PacBio_Hippocampus_Rep2	mm10_ERCC_SIRV	chr6	124814157	124810718	-	7	1336	18734	49194	ENSMUSG00000023456.15	ENSMUST00000172132.8	Tpi1	Tpi1-205	Known	Known	None	0.10000000149011612	None	None	None	None
m54284U_191109_043049/121571643/ccs	PacBio_Cortex_Rep2	mm10_ERCC_SIRV	chr1	156674336	156655022	-	6	1860	2576	6267	ENSMUSG00000060519.11	ENSMUST00000079625.10	Tor3a	Tor3a-201	Known	Known	None	0.25	None	None	None	None
m54284U_191109_043049/56691227/ccs	PacBio_Cortex_Rep2	mm10_ERCC_SIRV	chr9	64173386	64178511	+	10	1372	28046	73465	ENSMUSG00000032399.8	ENSMUST00000034966.8	Rpl4	Rpl4-201	Known	Known	None	0.25	None	None	None	None
m54284U_191107_221739/22219039/ccs	PacBio_Cortex_Rep1	mm10_ERCC_SIRV	chr7	98690520	98692476	+	1	1978	76637	390463	ENCODEMG000076637	ENCODEMT000390463	ENCODEMG000076637	ENCODEMT000390463	Antisense	Antisense	None	0.800000011920929	None	None	None	None
m54284U_191109_043049/87623679/ccs	PacBio_Cortex_Rep2	mm10_ERCC_SIRV	chr14	50785511	50765423	-	10	1826	41270	106719	ENSMUSG00000006288.8	ENSMUST00000006451.7	Ttc5	Ttc5-201	Known	Known	None	0.30000001192092896	None	None	None	None
m54284U_191109_043049/93717393/ccs	PacBio_Cortex_Rep2	mm10_ERCC_SIRV	chr14	50785508	50765423	-	9	1663	41270	390472	ENSMUSG00000006288.8	ENCODEMT000390472	Ttc5	ENCODEMT000390472	Known	NIC	None	0.30000001192092896	None	None	None	None
m54284U_191107_221739/152962310/ccs	PacBio_Cortex_Rep1	mm10_ERCC_SIRV	chr11	73019036	73042061	+	16	3419	33557	88275	ENSMUSG00000020785.17	ENSMUST00000092937.12	Camkk1	Camkk1-201	Known	Known	None	0.5	None	None	None	None
m54284U_191213_120042/139789568/ccs	PacBio_Hippocampus_Rep2	mm10_ERCC_SIRV	chr15	98934666	98940572	+	2	1430	44244	114133	ENSMUSG00000116223.1	ENSMUST00000229635.1	Gm41396	Gm41396-202	Known	Known	None	0.25	None	None	None	None
m54284U_191213_120042/153682709/ccs	PacBio_Hippocampus_Rep2	mm10_ERCC_SIRV	chr7	98690590	98692476	+	1	1887	76637	390463	ENCODEMG000076637	ENCODEMT000390463	ENCODEMG000076637	ENCODEMT000390463	Antisense	Antisense	None	0.800000011920929	None	None	None	None
m54284U_191107_221739/160958602/ccs	PacBio_Cortex_Rep1	mm10_ERCC_SIRV	chr11	73019036	73042061	+	16	3407	33557	390473	ENSMUSG00000020785.17	ENCODEMT000390473	Camkk1	ENCODEMT000390473	Known	NNC	None	0.5	None	None	None	None
m54284U_191213_120042/176030275/ccs	PacBio_Hippocampus_Rep2	mm10_ERCC_SIRV	chr7	98690592	98692476	+	1	1885	76637	390463	ENCODEMG000076637	ENCODEMT000390463	ENCODEMG000076637	ENCODEMT000390463	Antisense	Antisense	None	0.800000011920929	None	None	None	None
m54284U_191109_043049/143787725/ccs	PacBio_Cortex_Rep2	mm10_ERCC_SIRV	chr14	50785482	50765423	-	10	1790	41270	106719	ENSMUSG00000006288.8	ENSMUST00000006451.7	Ttc5	Ttc5-201	Known	Known	None	0.30000001192092896	None	None	None	None
m54284U_191107_221739/141361704/ccs	PacBio_Cortex_Rep1	mm10_ERCC_SIRV	chr2	34773220	34776413	+	6	1780	4292	390466	ENSMUSG00000026864.13	ENCODEMT000390466	Hspa5	ENCODEMT000390466	Known	ISM	Suffix	0.3499999940395355	None	None	None	None
m54284U_191109_043049/56887150/ccs	PacBio_Cortex_Rep2	mm10_ERCC_SIRV	chr9	64173386	64178517	+	10	1378	28046	73465	ENSMUSG00000032399.8	ENSMUST00000034966.8	Rpl4	Rpl4-201	Known	Known	None	0.25	None	None	None	None
m54284U_191109_043049/35391534/ccs	PacBio_Cortex_Rep2	mm10_ERCC_SIRV	chr17	80205438	80200123	-	5	2796	48220	390068	ENSMUSG00000024097.11	ENCODEMT000390068	Srsf7	ENCODEMT000390068	Known	ISM	Suffix	0.44999998807907104	None	None	None	None
m54284U_191213_120042/59638255/ccs	PacBio_Hippocampus_Rep2	mm10_ERCC_SIRV	chr6	124814157	124810718	-	7	1336	18734	49194	ENSMUSG00000023456.15	ENSMUST00000172132.8	Tpi1	Tpi1-205	Known	Known	None	0.10000000149011612	None	None	None	None
m54284U_191213_120042/31918474/ccs	PacBio_Hippocampus_Rep2	mm10_ERCC_SIRV	chr3	152982208	152820718	-	5	1992	10033	26151	ENSMUSG00000039037.5	ENSMUST00000044278.5	St6galnac5	St6galnac5-201	Known	Known	None	0.5	None	None	None	None
m54284U_191213_120042/50858833/ccs	PacBio_Hippocampus_Rep2	mm10_ERCC_SIRV	chr7	98690856	98692476	+	1	1621	76637	390463	ENCODEMG000076637	ENCODEMT000390463	ENCODEMG000076637	ENCODEMT000390463	Antisense	Antisense	None	0.800000011920929	None	None	None	None
m54284U_191109_043049/173408937/ccs	PacBio_Cortex_Rep2	mm10_ERCC_SIRV	chr15	98941115	98938759	-	1	2314	44243	390474	ENSMUSG00000116358.1	ENCODEMT000390474	Gm49450	ENCODEMT000390474	Known	Genomic	None	0.15000000596046448	None	None	None	None
m54284U_191212_053548/12911782/ccs	PacBio_Hippocampus_Rep1	mm10_ERCC_SIRV	chr14	50785495	50765423	-	10	1810	41270	106719	ENSMUSG00000006288.8	ENSMUST00000006451.7	Ttc5	Ttc5-201	Known	Known	None	0.30000001192092896	None	None	None	None
m54284U_191212_053548/70518689/ccs	PacBio_Hippocampus_Rep1	mm10_ERCC_SIRV	chr7	98691287	98692476	+	1	1190	76637	390463	ENCODEMG000076637	ENCODEMT000390463	ENCODEMG000076637	ENCODEMT000390463	Antisense	Antisense	None	0.800000011920929	None	None	None	None
m54284U_191109_043049/99551209/ccs	PacBio_Cortex_Rep2	mm10_ERCC_SIRV	chr5	111330847	111388357	+	10	2679	15073	389704	ENSMUSG00000050017.11	ENCODEMT000389704	Pitpnb	ENCODEMT000389704	Known	NIC	None	0.05000000074505806	None	None	None	None
m54284U_191212_053548/25559426/ccs	PacBio_Hippocampus_Rep1	mm10_ERCC_SIRV	chr14	50785515	50765423	-	10	1830	41270	106719	ENSMUSG00000006288.8	ENSMUST00000006451.7	Ttc5	Ttc5-201	Known	Known	None	0.30000001192092896	None	None	None	None
m54284U_191213_120042/104467048/ccs	PacBio_Hippocampus_Rep2	mm10_ERCC_SIRV	chr7	98691288	98692476	+	1	1189	76637	390463	ENCODEMG000076637	ENCODEMT000390463	ENCODEMG000076637	ENCODEMT000390463	Antisense	Antisense	None	0.800000011920929	None	None	None	None
m54284U_191107_221739/88345042/ccs	PacBio_Cortex_Rep1	mm10_ERCC_SIRV	chr15	98938960	98940548	+	1	1589	44244	390475	ENSMUSG00000116223.1	ENCODEMT000390475	Gm41396	ENCODEMT000390475	Known	Genomic	None	0.3499999940395355	None	None	None	None
m54284U_191109_043049/58130538/ccs	PacBio_Cortex_Rep2	mm10_ERCC_SIRV	chr9	64173386	64178516	+	10	1377	28046	73465	ENSMUSG00000032399.8	ENSMUST00000034966.8	Rpl4	Rpl4-201	Known	Known	None	0.25	None	None	None	None
m54284U_191213_120042/60032876/ccs	PacBio_Hippocampus_Rep2	mm10_ERCC_SIRV	chr6	124814154	124810718	-	7	1333	18734	49194	ENSMUSG00000023456.15	ENSMUST00000172132.8	Tpi1	Tpi1-205	Known	Known	None	0.10000000149011612	None	None	None	None
m54284U_191212_053548/28444845/ccs	PacBio_Hippocampus_Rep1	mm10_ERCC_SIRV	chr14	50785494	50765423	-	10	1809	41270	106719	ENSMUSG00000006288.8	ENSMUST00000006451.7	Ttc5	Ttc5-201	Known	Known	None	0.30000001192092896	None	None	None	None
m54284U_191109_043049/36766305/ccs	PacBio_Cortex_Rep2	mm10_ERCC_SIRV	chr17	80207307	80200116	-	6	3077	48220	390157	ENSMUSG00000024097.11	ENCODEMT000390157	Srsf7	ENCODEMT000390157	Known	NIC	None	0.44999998807907104	None	None	None	None
m54284U_191107_221739/165217129/ccs	PacBio_Cortex_Rep1	mm10_ERCC_SIRV	chr11	73019036	73042063	+	16	3421	33557	88275	ENSMUSG00000020785.17	ENSMUST00000092937.12	Camkk1	Camkk1-201	Known	Known	None	0.550000011920929	None	None	None	None
m54284U_191109_043049/153552961/ccs	PacBio_Cortex_Rep2	mm10_ERCC_SIRV	chr1	156674326	156655022	-	6	1850	2576	6267	ENSMUSG00000060519.11	ENSMUST00000079625.10	Tor3a	Tor3a-201	Known	Known	None	0.25	None	None	None	None
m54284U_191109_043049/32571991/ccs	PacBio_Cortex_Rep2	mm10_ERCC_SIRV	chr15	98953547	98948776	-	1	4772	44243	390476	ENSMUSG00000116358.1	ENCODEMT000390476	Gm49450	ENCODEMT000390476	Known	Genomic	None	0.800000011920929	None	None	None	None
m54284U_191213_120042/175966201/ccs	PacBio_Hippocampus_Rep2	mm10_ERCC_SIRV	chr7	98698558	98696630	-	1	1929	22619	390477	ENSMUSG00000086477.2	ENCODEMT000390477	Gm15506	ENCODEMT000390477	Known	Genomic	None	0.4000000059604645	None	None	None	None
m54284U_191212_053548/76152943/ccs	PacBio_Hippocampus_Rep1	mm10_ERCC_SIRV	chr14	50785501	50765423	-	10	1816	41270	106719	ENSMUSG00000006288.8	ENSMUST00000006451.7	Ttc5	Ttc5-201	Known	Known	None	0.30000001192092896	None	None	None	None
m54284U_191212_053548/153224788/ccs	PacBio_Hippocampus_Rep1	mm10_ERCC_SIRV	chr7	98702913	98696673	-	2	1916	22619	390478	ENSMUSG00000086477.2	ENCODEMT000390478	Gm15506	ENCODEMT000390478	Known	NNC	None	0.44999998807907104	None	None	None	None
m54284U_191109_043049/63441659/ccs	PacBio_Cortex_Rep2	mm10_ERCC_SIRV	chr9	64173386	64178516	+	10	1377	28046	73465	ENSMUSG00000032399.8	ENSMUST00000034966.8	Rpl4	Rpl4-201	Known	Known	None	0.25	None	None	None	None
m54284U_191212_053548/87361238/ccs	PacBio_Hippocampus_Rep1	mm10_ERCC_SIRV	chr14	50785503	50765423	-	10	1818	41270	106719	ENSMUSG00000006288.8	ENSMUST00000006451.7	Ttc5	Ttc5-201	Known	Known	None	0.30000001192092896	None	None	None	None
m54284U_191213_120042/60098742/ccs	PacBio_Hippocampus_Rep2	mm10_ERCC_SIRV	chr6	124814153	124810718	-	7	1332	18734	49194	ENSMUSG00000023456.15	ENSMUST00000172132.8	Tpi1	Tpi1-205	Known	Known	None	0.10000000149011612	None	None	None	None
m54284U_191109_043049/40370476/ccs	PacBio_Cortex_Rep2	mm10_ERCC_SIRV	chr17	80207305	80200125	-	8	2243	48220	126050	ENSMUSG00000024097.11	ENSMUST00000063417.10	Srsf7	Srsf7-201	Known	Known	None	0.44999998807907104	None	None	None	None
m54284U_191212_053548/104532139/ccs	PacBio_Hippocampus_Rep1	mm10_ERCC_SIRV	chr14	50785523	50765423	-	10	1838	41270	106719	ENSMUSG00000006288.8	ENSMUST00000006451.7	Ttc5	Ttc5-201	Known	Known	None	0.30000001192092896	None	None	None	None
m54284U_191107_221739/167248599/ccs	PacBio_Cortex_Rep1	mm10_ERCC_SIRV	chr11	73019036	73042064	+	16	3422	33557	88275	ENSMUSG00000020785.17	ENSMUST00000092937.12	Camkk1	Camkk1-201	Known	Known	None	0.5	None	None	None	None
m54284U_191213_120042/23988098/ccs	PacBio_Hippocampus_Rep2	mm10_ERCC_SIRV	chr15	98953550	98948819	-	2	2973	44243	390479	ENSMUSG00000116358.1	ENCODEMT000390479	Gm49450	ENCODEMT000390479	Known	ISM	Prefix	0.699999988079071	None	None	None	None
m54284U_191109_043049/72812873/ccs	PacBio_Cortex_Rep2	mm10_ERCC_SIRV	chr9	64173386	64178516	+	10	1377	28046	73465	ENSMUSG00000032399.8	ENSMUST00000034966.8	Rpl4	Rpl4-201	Known	Known	None	0.25	None	None	None	None
m54284U_191109_043049/100467325/ccs	PacBio_Cortex_Rep2	mm10_ERCC_SIRV	chr5	111330800	111388352	+	9	2599	15073	389729	ENSMUSG00000050017.11	ENCODEMT000389729	Pitpnb	ENCODEMT000389729	Known	NIC	None	0.25	None	None	None	None
m54284U_191213_120042/75105552/ccs	PacBio_Hippocampus_Rep2	mm10_ERCC_SIRV	chr3	152981668	152820718	-	4	1651	10033	388567	ENSMUSG00000039037.5	ENCODEMT000388567	St6galnac5	ENCODEMT000388567	Known	ISM	Suffix	0.5	None	None	None	None
m54284U_191212_053548/137823364/ccs	PacBio_Hippocampus_Rep1	mm10_ERCC_SIRV	chr14	50785500	50765423	-	10	1815	41270	106719	ENSMUSG00000006288.8	ENSMUST00000006451.7	Ttc5	Ttc5-201	Known	Known	None	0.30000001192092896	None	None	None	None
m54284U_191213_120042/60361043/ccs	PacBio_Hippocampus_Rep2	mm10_ERCC_SIRV	chr6	124814157	124810718	-	7	1336	18734	49194	ENSMUSG00000023456.15	ENSMUST00000172132.8	Tpi1	Tpi1-205	Known	Known	None	0.10000000149011612	None	None	None	None
m54284U_191213_120042/16647375/ccs	PacBio_Hippocampus_Rep2	mm10_ERCC_SIRV	chr14	50785498	50765423	-	10	1813	41270	106719	ENSMUSG00000006288.8	ENSMUST00000006451.7	Ttc5	Ttc5-201	Known	Known	None	0.30000001192092896	None	None	None	None
m54284U_191109_043049/69992680/ccs	PacBio_Cortex_Rep2	mm10_ERCC_SIRV	chr17	80207303	80200132	-	7	2203	48220	390039	ENSMUSG00000024097.11	ENCODEMT000390039	Srsf7	ENCODEMT000390039	Known	NIC	None	0.44999998807907104	None	None	None	None
m54284U_191212_053548/151979201/ccs	PacBio_Hippocampus_Rep1	mm10_ERCC_SIRV	chr15	98949254	98952943	+	1	3707	76638	390480	ENCODEMG000076638	ENCODEMT000390480	ENCODEMG000076638	ENCODEMT000390480	Antisense	Antisense	None	0.699999988079071	None	None	None	None
m54284U_191213_120042/39127690/ccs	PacBio_Hippocampus_Rep2	mm10_ERCC_SIRV	chr7	98702929	98697048	-	2	1542	22619	390478	ENSMUSG00000086477.2	ENCODEMT000390478	Gm15506	ENCODEMT000390478	Known	NNC	None	0.25	None	None	None	None
m54284U_191212_053548/162597020/ccs	PacBio_Hippocampus_Rep1	mm10_ERCC_SIRV	chr1	156674314	156655022	-	6	1838	2576	6267	ENSMUSG00000060519.11	ENSMUST00000079625.10	Tor3a	Tor3a-201	Known	Known	None	0.25	None	None	None	None
m54284U_191213_120042/58918764/ccs	PacBio_Hippocampus_Rep2	mm10_ERCC_SIRV	chr14	50785526	50765429	-	9	1739	41270	390362	ENSMUSG00000006288.8	ENCODEMT000390362	Ttc5	ENCODEMT000390362	Known	NIC	None	0.30000001192092896	None	None	None	None
m54284U_191109_043049/96601052/ccs	PacBio_Cortex_Rep2	mm10_ERCC_SIRV	chr9	64173391	64178666	+	6	3001	28046	386864	ENSMUSG00000032399.8	ENCODEMT000386864	Rpl4	ENCODEMT000386864	Known	NIC	None	0.25	None	None	None	None
m54284U_191107_221739/51511334/ccs	PacBio_Cortex_Rep1	mm10_ERCC_SIRV	chr7	98701640	98697051	-	1	4590	22619	390477	ENSMUSG00000086477.2	ENCODEMT000390477	Gm15506	ENCODEMT000390477	Known	Genomic	None	0.30000001192092896	None	None	None	None
m54284U_191107_221739/168625083/ccs	PacBio_Cortex_Rep1	mm10_ERCC_SIRV	chr11	73019050	73042063	+	16	3528	33557	389262	ENSMUSG00000020785.17	ENCODEMT000389262	Camkk1	ENCODEMT000389262	Known	NNC	None	0.550000011920929	None	None	None	None
m54284U_191213_120042/86510113/ccs	PacBio_Hippocampus_Rep2	mm10_ERCC_SIRV	chr14	50785485	50765423	-	10	1800	41270	106719	ENSMUSG00000006288.8	ENSMUST00000006451.7	Ttc5	Ttc5-201	Known	Known	None	0.30000001192092896	None	None	None	None
m54284U_191213_120042/59245254/ccs	PacBio_Hippocampus_Rep2	mm10_ERCC_SIRV	chr7	98700534	98697812	-	1	2723	22619	390477	ENSMUSG00000086477.2	ENCODEMT000390477	Gm15506	ENCODEMT000390477	Known	Genomic	None	0.15000000596046448	None	None	None	None
m54284U_191213_120042/60622234/ccs	PacBio_Hippocampus_Rep2	mm10_ERCC_SIRV	chr6	124814157	124810718	-	7	1336	18734	49194	ENSMUSG00000023456.15	ENSMUST00000172132.8	Tpi1	Tpi1-205	Known	Known	None	0.10000000149011612	None	None	None	None
m54284U_191212_053548/130026261/ccs	PacBio_Hippocampus_Rep1	mm10_ERCC_SIRV	chr2	34773220	34776502	+	6	1876	4292	390466	ENSMUSG00000026864.13	ENCODEMT000390466	Hspa5	ENCODEMT000390466	Known	ISM	Suffix	0.4000000059604645	None	None	None	None
m54284U_191109_043049/75106632/ccs	PacBio_Cortex_Rep2	mm10_ERCC_SIRV	chr17	80207301	80200125	-	8	2239	48220	126050	ENSMUSG00000024097.11	ENSMUST00000063417.10	Srsf7	Srsf7-201	Known	Known	None	0.44999998807907104	None	None	None	None
m54284U_191107_221739/13828712/ccs	PacBio_Cortex_Rep1	mm10_ERCC_SIRV	chr15	98953550	98949748	-	4	1739	44246	114135	ENSMUSG00000072235.6	ENSMUST00000097014.6	Tuba1a	Tuba1a-201	Known	Known	None	0.20000000298023224	None	None	None	None
m54284U_191107_221739/162726536/ccs	PacBio_Cortex_Rep1	mm10_ERCC_SIRV	chr7	98702907	98697814	-	1	5094	22619	390477	ENSMUSG00000086477.2	ENCODEMT000390477	Gm15506	ENCODEMT000390477	Known	Genomic	None	0.25	None	None	None	None
m54284U_191213_120042/93651555/ccs	PacBio_Hippocampus_Rep2	mm10_ERCC_SIRV	chr14	50785515	50765423	-	10	1830	41270	106719	ENSMUSG00000006288.8	ENSMUST00000006451.7	Ttc5	Ttc5-201	Known	Known	None	0.30000001192092896	None	None	None	None
m54284U_191109_043049/115933413/ccs	PacBio_Cortex_Rep2	mm10_ERCC_SIRV	chr9	64173386	64178666	+	10	1527	28046	73465	ENSMUSG00000032399.8	ENSMUST00000034966.8	Rpl4	Rpl4-201	Known	Known	None	0.15000000596046448	None	None	None	None
m54284U_191109_043049/103942622/ccs	PacBio_Cortex_Rep2	mm10_ERCC_SIRV	chr5	111330758	111397844	+	10	1686	15073	390481	ENSMUSG00000050017.11	ENCODEMT000390481	Pitpnb	ENCODEMT000390481	Known	NIC	None	0.75	None	None	None	None
m54284U_191109_043049/25299556/ccs	PacBio_Cortex_Rep2	mm10_ERCC_SIRV	chr7	98702913	98697814	-	1	5100	22619	390477	ENSMUSG00000086477.2	ENCODEMT000390477	Gm15506	ENCODEMT000390477	Known	Genomic	None	0.25	None	None	None	None
m54284U_191213_120042/101974348/ccs	PacBio_Hippocampus_Rep2	mm10_ERCC_SIRV	chr14	50785516	50765423	-	10	1831	41270	106719	ENSMUSG00000006288.8	ENSMUST00000006451.7	Ttc5	Ttc5-201	Known	Known	None	0.30000001192092896	None	None	None	None
m54284U_191213_120042/104531601/ccs	PacBio_Hippocampus_Rep2	mm10_ERCC_SIRV	chr3	152982208	152820718	-	5	1992	10033	26151	ENSMUSG00000039037.5	ENSMUST00000044278.5	St6galnac5	St6galnac5-201	Known	Known	None	0.5	None	None	None	None
m54284U_191212_053548/119407196/ccs	PacBio_Hippocampus_Rep1	mm10_ERCC_SIRV	chr7	98702913	98697814	-	1	5100	22619	390477	ENSMUSG00000086477.2	ENCODEMT000390477	Gm15506	ENCODEMT000390477	Known	Genomic	None	0.25	None	None	None	None
m54284U_191107_221739/85068019/ccs	PacBio_Cortex_Rep1	mm10_ERCC_SIRV	chr15	98953547	98949748	-	4	1736	44246	114135	ENSMUSG00000072235.6	ENSMUST00000097014.6	Tuba1a	Tuba1a-201	Known	Known	None	0.20000000298023224	None	None	None	None
m54284U_191213_120042/60752485/ccs	PacBio_Hippocampus_Rep2	mm10_ERCC_SIRV	chr6	124814157	124810718	-	7	1336	18734	49194	ENSMUSG00000023456.15	ENSMUST00000172132.8	Tpi1	Tpi1-205	Known	Known	None	0.10000000149011612	None	None	None	None
m54284U_191213_120042/116589584/ccs	PacBio_Hippocampus_Rep2	mm10_ERCC_SIRV	chr14	50785500	50765423	-	10	1815	41270	106719	ENSMUSG00000006288.8	ENSMUST00000006451.7	Ttc5	Ttc5-201	Known	Known	None	0.30000001192092896	None	None	None	None
m54284U_191109_043049/82447093/ccs	PacBio_Cortex_Rep2	mm10_ERCC_SIRV	chr17	80207301	80200125	-	8	2230	48220	126056	ENSMUSG00000024097.11	ENSMUST00000235069.1	Srsf7	Srsf7-208	Known	Known	None	0.44999998807907104	None	None	None	None
m54284U_191107_221739/174000269/ccs	PacBio_Cortex_Rep1	mm10_ERCC_SIRV	chr11	73019036	73042063	+	16	3421	33557	88275	ENSMUSG00000020785.17	ENSMUST00000092937.12	Camkk1	Camkk1-201	Known	Known	None	0.550000011920929	None	None	None	None
m54284U_191213_120042/166265159/ccs	PacBio_Hippocampus_Rep2	mm10_ERCC_SIRV	chr7	98699069	98697814	-	1	1256	22619	390477	ENSMUSG00000086477.2	ENCODEMT000390477	Gm15506	ENCODEMT000390477	Known	Genomic	None	0.25	None	None	None	None
m54284U_191109_043049/118490985/ccs	PacBio_Cortex_Rep2	mm10_ERCC_SIRV	chr9	64173386	64178517	+	10	1378	28046	73465	ENSMUSG00000032399.8	ENSMUST00000034966.8	Rpl4	Rpl4-201	Known	Known	None	0.25	None	None	None	None
m54284U_191213_120042/177801870/ccs	PacBio_Hippocampus_Rep2	mm10_ERCC_SIRV	chr14	50785503	50765424	-	10	1817	41270	106719	ENSMUSG00000006288.8	ENSMUST00000006451.7	Ttc5	Ttc5-201	Known	Known	None	0.3499999940395355	None	None	None	None
m54284U_191109_043049/173672010/ccs	PacBio_Cortex_Rep2	mm10_ERCC_SIRV	chr7	98702932	98697815	-	1	5118	22619	390477	ENSMUSG00000086477.2	ENCODEMT000390477	Gm15506	ENCODEMT000390477	Known	Genomic	None	0.25	None	None	None	None
m54284U_191212_053548/177079416/ccs	PacBio_Hippocampus_Rep1	mm10_ERCC_SIRV	chr1	156674338	156655022	-	6	1862	2576	6267	ENSMUSG00000060519.11	ENSMUST00000079625.10	Tor3a	Tor3a-201	Known	Known	None	0.25	None	None	None	None
m54284U_191109_043049/126157625/ccs	PacBio_Cortex_Rep2	mm10_ERCC_SIRV	chr15	98953547	98949753	-	4	1731	44246	114135	ENSMUSG00000072235.6	ENSMUST00000097014.6	Tuba1a	Tuba1a-201	Known	Known	None	0.15000000596046448	None	None	None	None
m54284U_191107_221739/7341771/ccs	PacBio_Cortex_Rep1	mm10_ERCC_SIRV	chr7	98702928	98698703	-	1	4226	22619	58641	ENSMUSG00000086477.2	ENSMUST00000208646.1	Gm15506	Gm15506-202	Known	Known	None	0.75	None	None	None	None
m54284U_191213_120042/180093700/ccs	PacBio_Hippocampus_Rep2	mm10_ERCC_SIRV	chr14	50785495	50765424	-	10	1809	41270	106719	ENSMUSG00000006288.8	ENSMUST00000006451.7	Ttc5	Ttc5-201	Known	Known	None	0.3499999940395355	None	None	None	None
m54284U_191213_120042/61080915/ccs	PacBio_Hippocampus_Rep2	mm10_ERCC_SIRV	chr6	124814157	124810718	-	7	1336	18734	49194	ENSMUSG00000023456.15	ENSMUST00000172132.8	Tpi1	Tpi1-205	Known	Known	None	0.10000000149011612	None	None	None	None
m54284U_191109_043049/84083967/ccs	PacBio_Cortex_Rep2	mm10_ERCC_SIRV	chr17	80207301	80200125	-	8	2239	48220	126050	ENSMUSG00000024097.11	ENSMUST00000063417.10	Srsf7	Srsf7-201	Known	Known	None	0.44999998807907104	None	None	None	None
m54284U_191109_043049/85133050/ccs	PacBio_Cortex_Rep2	mm10_ERCC_SIRV	chr7	98702913	98698703	-	1	4211	22619	58641	ENSMUSG00000086477.2	ENSMUST00000208646.1	Gm15506	Gm15506-202	Known	Known	None	0.75	None	None	None	None
m54284U_191109_043049/128387656/ccs	PacBio_Cortex_Rep2	mm10_ERCC_SIRV	chr9	64173386	64178516	+	10	1377	28046	73465	ENSMUSG00000032399.8	ENSMUST00000034966.8	Rpl4	Rpl4-201	Known	Known	None	0.25	None	None	None	None
m54284U_191109_043049/118032791/ccs	PacBio_Cortex_Rep2	mm10_ERCC_SIRV	chr14	50785523	50765425	-	10	1836	41270	106719	ENSMUSG00000006288.8	ENSMUST00000006451.7	Ttc5	Ttc5-201	Known	Known	None	0.4000000059604645	None	None	None	None
m54284U_191109_043049/54725186/ccs	PacBio_Cortex_Rep2	mm10_ERCC_SIRV	chr7	98702921	98699223	-	1	3699	22619	58641	ENSMUSG00000086477.2	ENSMUST00000208646.1	Gm15506	Gm15506-202	Known	Known	None	0.6000000238418579	None	None	None	None
m54284U_191107_221739/2296551/ccs	PacBio_Cortex_Rep1	mm10_ERCC_SIRV	chr15	98953547	98949762	-	4	1722	44246	114135	ENSMUSG00000072235.6	ENSMUST00000097014.6	Tuba1a	Tuba1a-201	Known	Known	None	0.30000001192092896	None	None	None	None
m54284U_191109_043049/94635819/ccs	PacBio_Cortex_Rep2	mm10_ERCC_SIRV	chr7	98702914	98699223	-	1	3692	22619	58641	ENSMUSG00000086477.2	ENSMUST00000208646.1	Gm15506	Gm15506-202	Known	Known	None	0.6000000238418579	None	None	None	None
m54284U_191107_221739/174066346/ccs	PacBio_Cortex_Rep1	mm10_ERCC_SIRV	chr11	73019036	73042063	+	16	3421	33557	88275	ENSMUSG00000020785.17	ENSMUST00000092937.12	Camkk1	Camkk1-201	Known	Known	None	0.550000011920929	None	None	None	None
m54284U_191212_053548/97059141/ccs	PacBio_Hippocampus_Rep1	mm10_ERCC_SIRV	chr14	50785494	50765425	-	10	1807	41270	106719	ENSMUSG00000006288.8	ENSMUST00000006451.7	Ttc5	Ttc5-201	Known	Known	None	0.4000000059604645	None	None	None	None
m54284U_191109_043049/104532331/ccs	PacBio_Cortex_Rep2	mm10_ERCC_SIRV	chr5	111330800	111388358	+	9	2605	15073	389729	ENSMUSG00000050017.11	ENCODEMT000389729	Pitpnb	ENCODEMT000389729	Known	NIC	None	0.05000000074505806	None	None	None	None
m54284U_191212_053548/80872488/ccs	PacBio_Hippocampus_Rep1	mm10_ERCC_SIRV	chr7	98702913	98699753	-	1	3161	22619	58641	ENSMUSG00000086477.2	ENSMUST00000208646.1	Gm15506	Gm15506-202	Known	Known	None	0.15000000596046448	None	None	None	None
m54284U_191109_043049/139790828/ccs	PacBio_Cortex_Rep2	mm10_ERCC_SIRV	chr9	64173386	64178514	+	10	1375	28046	73465	ENSMUSG00000032399.8	ENSMUST00000034966.8	Rpl4	Rpl4-201	Known	Known	None	0.25	None	None	None	None
m54284U_191213_120042/61343026/ccs	PacBio_Hippocampus_Rep2	mm10_ERCC_SIRV	chr6	124814157	124810718	-	7	1336	18734	49194	ENSMUSG00000023456.15	ENSMUST00000172132.8	Tpi1	Tpi1-205	Known	Known	None	0.10000000149011612	None	None	None	None
m54284U_191212_053548/108791527/ccs	PacBio_Hippocampus_Rep1	mm10_ERCC_SIRV	chr14	50785494	50765425	-	10	1807	41270	106719	ENSMUSG00000006288.8	ENSMUST00000006451.7	Ttc5	Ttc5-201	Known	Known	None	0.4000000059604645	None	None	None	None
m54284U_191213_120042/124650675/ccs	PacBio_Hippocampus_Rep2	mm10_ERCC_SIRV	chr3	152982036	152820718	-	5	1820	10033	26151	ENSMUSG00000039037.5	ENSMUST00000044278.5	St6galnac5	St6galnac5-201	Known	Known	None	0.5	None	None	None	None
m54284U_191107_221739/87163660/ccs	PacBio_Cortex_Rep1	mm10_ERCC_SIRV	chr2	34773221	34776407	+	6	1773	4292	390466	ENSMUSG00000026864.13	ENCODEMT000390466	Hspa5	ENCODEMT000390466	Known	ISM	Suffix	0.550000011920929	None	None	None	None
m54284U_191109_043049/84084978/ccs	PacBio_Cortex_Rep2	mm10_ERCC_SIRV	chr17	80207301	80200125	-	7	3104	48220	126055	ENSMUSG00000024097.11	ENSMUST00000235036.1	Srsf7	Srsf7-207	Known	Known	None	0.44999998807907104	None	None	None	None
m54284U_191107_221739/41486803/ccs	PacBio_Cortex_Rep1	mm10_ERCC_SIRV	chr15	98953546	98949762	-	4	1721	44246	114135	ENSMUSG00000072235.6	ENSMUST00000097014.6	Tuba1a	Tuba1a-201	Known	Known	None	0.30000001192092896	None	None	None	None
m54284U_191109_043049/41879324/ccs	PacBio_Cortex_Rep2	mm10_ERCC_SIRV	chr7	98702913	98699970	-	1	2944	22619	58641	ENSMUSG00000086477.2	ENSMUST00000208646.1	Gm15506	Gm15506-202	Known	Known	None	0.6499999761581421	None	None	None	None
m54284U_191107_221739/94568788/ccs	PacBio_Cortex_Rep1	mm10_ERCC_SIRV	chr7	98702914	98699977	-	1	2938	22619	58641	ENSMUSG00000086477.2	ENSMUST00000208646.1	Gm15506	Gm15506-202	Known	Known	None	0.44999998807907104	None	None	None	None
m54284U_191212_053548/122947735/ccs	PacBio_Hippocampus_Rep1	mm10_ERCC_SIRV	chr14	50785500	50765431	-	9	1711	41270	390362	ENSMUSG00000006288.8	ENCODEMT000390362	Ttc5	ENCODEMT000390362	Known	NIC	None	0.4000000059604645	None	None	None	None
m54284U_191107_221739/42861481/ccs	PacBio_Cortex_Rep1	mm10_ERCC_SIRV	chr15	98953547	98949762	-	4	1722	44246	114135	ENSMUSG00000072235.6	ENSMUST00000097014.6	Tuba1a	Tuba1a-201	Known	Known	None	0.30000001192092896	None	None	None	None
m54284U_191109_043049/60688849/ccs	PacBio_Cortex_Rep2	mm10_ERCC_SIRV	chr7	98702912	98701740	-	1	1173	22619	58641	ENSMUSG00000086477.2	ENSMUST00000208646.1	Gm15506	Gm15506-202	Known	Known	None	0.3499999940395355	None	None	None	None
m54284U_191109_043049/140183664/ccs	PacBio_Cortex_Rep2	mm10_ERCC_SIRV	chr9	64173386	64178516	+	10	1377	28046	73465	ENSMUSG00000032399.8	ENSMUST00000034966.8	Rpl4	Rpl4-201	Known	Known	None	0.25	None	None	None	None
m54284U_191212_053548/123339842/ccs	PacBio_Hippocampus_Rep1	mm10_ERCC_SIRV	chr14	50785501	50765425	-	10	1814	41270	106719	ENSMUSG00000006288.8	ENSMUST00000006451.7	Ttc5	Ttc5-201	Known	Known	None	0.4000000059604645	None	None	None	None
m54284U_191213_120042/61475579/ccs	PacBio_Hippocampus_Rep2	mm10_ERCC_SIRV	chr6	124814157	124810718	-	7	1336	18734	49194	ENSMUSG00000023456.15	ENSMUST00000172132.8	Tpi1	Tpi1-205	Known	Known	None	0.10000000149011612	None	None	None	None
m54284U_191213_120042/5834370/ccs	PacBio_Hippocampus_Rep2	mm10_ERCC_SIRV	chr1	156674295	156655022	-	6	1819	2576	6267	ENSMUSG00000060519.11	ENSMUST00000079625.10	Tor3a	Tor3a-201	Known	Known	None	0.25	None	None	None	None
m54284U_191212_053548/139463499/ccs	PacBio_Hippocampus_Rep1	mm10_ERCC_SIRV	chr7	98702914	98701740	-	1	1175	22619	58641	ENSMUSG00000086477.2	ENSMUST00000208646.1	Gm15506	Gm15506-202	Known	Known	None	0.3499999940395355	None	None	None	None
m54284U_191107_221739/176095956/ccs	PacBio_Cortex_Rep1	mm10_ERCC_SIRV	chr11	73019036	73042064	+	16	3422	33557	88275	ENSMUSG00000020785.17	ENSMUST00000092937.12	Camkk1	Camkk1-201	Known	Known	None	0.5	None	None	None	None
m54284U_191109_043049/116328506/ccs	PacBio_Cortex_Rep2	mm10_ERCC_SIRV	chr17	80207303	80200134	-	7	3115	48220	390038	ENSMUSG00000024097.11	ENCODEMT000390038	Srsf7	ENCODEMT000390038	Known	NIC	None	0.44999998807907104	None	None	None	None
m54284U_191107_221739/63834110/ccs	PacBio_Cortex_Rep1	mm10_ERCC_SIRV	chr15	98953546	98949762	-	4	1721	44246	114135	ENSMUSG00000072235.6	ENSMUST00000097014.6	Tuba1a	Tuba1a-201	Known	Known	None	0.30000001192092896	None	None	None	None
m54284U_191212_053548/177733741/ccs	PacBio_Hippocampus_Rep1	mm10_ERCC_SIRV	chr14	50785500	50765425	-	10	1813	41270	106719	ENSMUSG00000006288.8	ENSMUST00000006451.7	Ttc5	Ttc5-201	Known	Known	None	0.4000000059604645	None	None	None	None
m54284U_191213_120042/99877045/ccs	PacBio_Hippocampus_Rep2	mm10_ERCC_SIRV	chr7	98702913	98701984	-	1	930	22619	58641	ENSMUSG00000086477.2	ENSMUST00000208646.1	Gm15506	Gm15506-202	Known	Known	None	0.44999998807907104	None	None	None	None
m54284U_191109_043049/106892022/ccs	PacBio_Cortex_Rep2	mm10_ERCC_SIRV	chr5	111330847	111388352	+	10	2674	15073	389704	ENSMUSG00000050017.11	ENCODEMT000389704	Pitpnb	ENCODEMT000389704	Known	NIC	None	0.25	None	None	None	None
m54284U_191213_120042/13567570/ccs	PacBio_Hippocampus_Rep2	mm10_ERCC_SIRV	chr14	50785481	50765425	-	10	1794	41270	106719	ENSMUSG00000006288.8	ENSMUST00000006451.7	Ttc5	Ttc5-201	Known	Known	None	0.4000000059604645	None	None	None	None
m54284U_191109_043049/19138190/ccs	PacBio_Cortex_Rep2	mm10_ERCC_SIRV	chr2	34773221	34776611	+	6	1977	4292	390466	ENSMUSG00000026864.13	ENCODEMT000390466	Hspa5	ENCODEMT000390466	Known	ISM	Suffix	0.10000000149011612	None	None	None	None
m54284U_191109_043049/143460636/ccs	PacBio_Cortex_Rep2	mm10_ERCC_SIRV	chr9	64173386	64178516	+	10	1377	28046	73465	ENSMUSG00000032399.8	ENSMUST00000034966.8	Rpl4	Rpl4-201	Known	Known	None	0.25	None	None	None	None
m54284U_191107_221739/68749608/ccs	PacBio_Cortex_Rep1	mm10_ERCC_SIRV	chr15	98953551	98949762	-	4	1726	44246	114135	ENSMUSG00000072235.6	ENSMUST00000097014.6	Tuba1a	Tuba1a-201	Known	Known	None	0.30000001192092896	None	None	None	None
m54284U_191213_120042/61802142/ccs	PacBio_Hippocampus_Rep2	mm10_ERCC_SIRV	chr6	124814220	124810718	-	7	1399	18734	49194	ENSMUSG00000023456.15	ENSMUST00000172132.8	Tpi1	Tpi1-205	Known	Known	None	0.10000000149011612	None	None	None	None
m54284U_191213_120042/117835458/ccs	PacBio_Hippocampus_Rep2	mm10_ERCC_SIRV	chr14	50785500	50765425	-	10	1813	41270	106719	ENSMUSG00000006288.8	ENSMUST00000006451.7	Ttc5	Ttc5-201	Known	Known	None	0.4000000059604645	None	None	None	None
m54284U_191109_043049/128320279/ccs	PacBio_Cortex_Rep2	mm10_ERCC_SIRV	chr17	80207322	80200130	-	7	2215	48220	390044	ENSMUSG00000024097.11	ENCODEMT000390044	Srsf7	ENCODEMT000390044	Known	NIC	None	0.44999998807907104	None	None	None	None
m54284U_191213_120042/135662395/ccs	PacBio_Hippocampus_Rep2	mm10_ERCC_SIRV	chr3	152982243	152820718	-	5	2027	10033	26151	ENSMUSG00000039037.5	ENSMUST00000044278.5	St6galnac5	St6galnac5-201	Known	Known	None	0.5	None	None	None	None
m54284U_191109_043049/2164402/ccs	PacBio_Cortex_Rep2	mm10_ERCC_SIRV	chr11	73019036	73042061	+	16	3419	33557	88275	ENSMUSG00000020785.17	ENSMUST00000092937.12	Camkk1	Camkk1-201	Known	Known	None	0.5	None	None	None	None
m54284U_191107_221739/1247506/ccs	PacBio_Cortex_Rep1	mm10_ERCC_SIRV	chr14	50785503	50765432	-	9	1755	41270	390368	ENSMUSG00000006288.8	ENCODEMT000390368	Ttc5	ENCODEMT000390368	Known	NIC	None	0.44999998807907104	None	None	None	None
m54284U_191107_221739/81854745/ccs	PacBio_Cortex_Rep1	mm10_ERCC_SIRV	chr15	98953550	98949762	-	4	1725	44246	114135	ENSMUSG00000072235.6	ENSMUST00000097014.6	Tuba1a	Tuba1a-201	Known	Known	None	0.30000001192092896	None	None	None	None
m54284U_191212_053548/70060658/ccs	PacBio_Hippocampus_Rep1	mm10_ERCC_SIRV	chr7	98703127	98718058	+	5	3695	22620	58643	ENSMUSG00000030753.15	ENSMUST00000033009.15	Thap12	Thap12-201	Known	Known	None	0.25	None	None	None	None
m54284U_191109_043049/163842104/ccs	PacBio_Cortex_Rep2	mm10_ERCC_SIRV	chr9	64173386	64178516	+	10	1377	28046	73465	ENSMUSG00000032399.8	ENSMUST00000034966.8	Rpl4	Rpl4-201	Known	Known	None	0.25	None	None	None	None
m54284U_191213_120042/62063203/ccs	PacBio_Hippocampus_Rep2	mm10_ERCC_SIRV	chr6	124814160	124810718	-	7	1339	18734	49194	ENSMUSG00000023456.15	ENSMUST00000172132.8	Tpi1	Tpi1-205	Known	Known	None	0.10000000149011612	None	None	None	None
m54284U_191107_221739/1509976/ccs	PacBio_Cortex_Rep1	mm10_ERCC_SIRV	chr14	50785525	50765432	-	9	1735	41270	390362	ENSMUSG00000006288.8	ENCODEMT000390362	Ttc5	ENCODEMT000390362	Known	NIC	None	0.44999998807907104	None	None	None	None
m54284U_191109_043049/145228822/ccs	PacBio_Cortex_Rep2	mm10_ERCC_SIRV	chr17	80207303	80200132	-	7	2203	48220	390039	ENSMUSG00000024097.11	ENCODEMT000390039	Srsf7	ENCODEMT000390039	Known	NIC	None	0.44999998807907104	None	None	None	None
m54284U_191107_221739/102106746/ccs	PacBio_Cortex_Rep1	mm10_ERCC_SIRV	chr15	98953549	98949762	-	4	1724	44246	114135	ENSMUSG00000072235.6	ENSMUST00000097014.6	Tuba1a	Tuba1a-201	Known	Known	None	0.30000001192092896	None	None	None	None
m54284U_191107_221739/3606408/ccs	PacBio_Cortex_Rep1	mm10_ERCC_SIRV	chr14	50785515	50765426	-	10	1827	41270	106719	ENSMUSG00000006288.8	ENSMUST00000006451.7	Ttc5	Ttc5-201	Known	Known	None	0.44999998807907104	None	None	None	None
m54284U_191109_043049/107152648/ccs	PacBio_Cortex_Rep2	mm10_ERCC_SIRV	chr5	111330812	111388359	+	11	2735	15073	389711	ENSMUSG00000050017.11	ENCODEMT000389711	Pitpnb	ENCODEMT000389711	Known	NIC	None	0.05000000074505806	None	None	None	None
m54284U_191213_120042/29622771/ccs	PacBio_Hippocampus_Rep2	mm10_ERCC_SIRV	chr1	156674329	156655022	-	6	1853	2576	6267	ENSMUSG00000060519.11	ENSMUST00000079625.10	Tor3a	Tor3a-201	Known	Known	None	0.25	None	None	None	None
m54284U_191109_043049/164693547/ccs	PacBio_Cortex_Rep2	mm10_ERCC_SIRV	chr9	64173386	64178516	+	10	1377	28046	73465	ENSMUSG00000032399.8	ENSMUST00000034966.8	Rpl4	Rpl4-201	Known	Known	None	0.25	None	None	None	None
m54284U_191109_043049/48040489/ccs	PacBio_Cortex_Rep2	mm10_ERCC_SIRV	chr2	34773221	34776613	+	6	1979	4292	390466	ENSMUSG00000026864.13	ENCODEMT000390466	Hspa5	ENCODEMT000390466	Known	ISM	Suffix	0.10000000149011612	None	None	None	None
m54284U_191107_221739/4064165/ccs	PacBio_Cortex_Rep1	mm10_ERCC_SIRV	chr14	50785515	50765426	-	10	1827	41270	106719	ENSMUSG00000006288.8	ENSMUST00000006451.7	Ttc5	Ttc5-201	Known	Known	None	0.44999998807907104	None	None	None	None
m54284U_191107_221739/105054703/ccs	PacBio_Cortex_Rep1	mm10_ERCC_SIRV	chr15	98953547	98949762	-	4	1722	44246	114135	ENSMUSG00000072235.6	ENSMUST00000097014.6	Tuba1a	Tuba1a-201	Known	Known	None	0.30000001192092896	None	None	None	None
m54284U_191109_043049/3342735/ccs	PacBio_Cortex_Rep2	mm10_ERCC_SIRV	chr11	73019036	73042063	+	16	3421	33557	88275	ENSMUSG00000020785.17	ENSMUST00000092937.12	Camkk1	Camkk1-201	Known	Known	None	0.550000011920929	None	None	None	None
m54284U_191213_120042/62194012/ccs	PacBio_Hippocampus_Rep2	mm10_ERCC_SIRV	chr6	124814153	124810718	-	7	1332	18734	49194	ENSMUSG00000023456.15	ENSMUST00000172132.8	Tpi1	Tpi1-205	Known	Known	None	0.10000000149011612	None	None	None	None
m54284U_191212_053548/162202327/ccs	PacBio_Hippocampus_Rep1	mm10_ERCC_SIRV	chr7	98703243	98717637	+	6	3253	22620	58642	ENSMUSG00000030753.15	ENSMUST00000126356.7	Thap12	Thap12-202	Known	Known	None	0.699999988079071	None	None	None	None
m54284U_191107_221739/5112579/ccs	PacBio_Cortex_Rep1	mm10_ERCC_SIRV	chr14	50785506	50765426	-	10	1818	41270	106719	ENSMUSG00000006288.8	ENSMUST00000006451.7	Ttc5	Ttc5-201	Known	Known	None	0.44999998807907104	None	None	None	None
m54284U_191109_043049/164692637/ccs	PacBio_Cortex_Rep2	mm10_ERCC_SIRV	chr17	80207292	80200119	-	6	4471	48220	390111	ENSMUSG00000024097.11	ENCODEMT000390111	Srsf7	ENCODEMT000390111	Known	NIC	None	0.44999998807907104	None	None	None	None
m54284U_191107_221739/112134770/ccs	PacBio_Cortex_Rep1	mm10_ERCC_SIRV	chr15	98953547	98949762	-	4	1722	44246	114135	ENSMUSG00000072235.6	ENSMUST00000097014.6	Tuba1a	Tuba1a-201	Known	Known	None	0.30000001192092896	None	None	None	None
m54284U_191107_221739/6226360/ccs	PacBio_Cortex_Rep1	mm10_ERCC_SIRV	chr14	50785506	50765426	-	10	1818	41270	106719	ENSMUSG00000006288.8	ENSMUST00000006451.7	Ttc5	Ttc5-201	Known	Known	None	0.44999998807907104	None	None	None	None
m54284U_191109_043049/168888897/ccs	PacBio_Cortex_Rep2	mm10_ERCC_SIRV	chr9	64173386	64178516	+	8	2351	28046	390482	ENSMUSG00000032399.8	ENCODEMT000390482	Rpl4	ENCODEMT000390482	Known	NIC	None	0.25	None	None	None	None
m54284U_191213_120042/158531774/ccs	PacBio_Hippocampus_Rep2	mm10_ERCC_SIRV	chr3	152982244	152820718	-	5	2028	10033	26151	ENSMUSG00000039037.5	ENSMUST00000044278.5	St6galnac5	St6galnac5-201	Known	Known	None	0.5	None	None	None	None
m54284U_191107_221739/6883780/ccs	PacBio_Cortex_Rep1	mm10_ERCC_SIRV	chr14	50785508	50765426	-	10	1820	41270	106719	ENSMUSG00000006288.8	ENSMUST00000006451.7	Ttc5	Ttc5-201	Known	Known	None	0.44999998807907104	None	None	None	None
m54284U_191213_120042/62522694/ccs	PacBio_Hippocampus_Rep2	mm10_ERCC_SIRV	chr6	124814157	124810718	-	7	1336	18734	49194	ENSMUSG00000023456.15	ENSMUST00000172132.8	Tpi1	Tpi1-205	Known	Known	None	0.10000000149011612	None	None	None	None
m54284U_191107_221739/122094161/ccs	PacBio_Cortex_Rep1	mm10_ERCC_SIRV	chr15	98953551	98949762	-	4	1726	44246	114135	ENSMUSG00000072235.6	ENSMUST00000097014.6	Tuba1a	Tuba1a-201	Known	Known	None	0.30000001192092896	None	None	None	None
m54284U_191107_221739/6947548/ccs	PacBio_Cortex_Rep1	mm10_ERCC_SIRV	chr14	50785506	50765426	-	10	1818	41270	106719	ENSMUSG00000006288.8	ENSMUST00000006451.7	Ttc5	Ttc5-201	Known	Known	None	0.44999998807907104	None	None	None	None
m54284U_191109_043049/108398574/ccs	PacBio_Cortex_Rep2	mm10_ERCC_SIRV	chr5	111330806	111388361	+	11	2766	15073	389717	ENSMUSG00000050017.11	ENCODEMT000389717	Pitpnb	ENCODEMT000389717	Known	NIC	None	0.05000000074505806	None	None	None	None
m54284U_191109_043049/172819046/ccs	PacBio_Cortex_Rep2	mm10_ERCC_SIRV	chr17	80207301	80200125	-	8	2239	48220	126050	ENSMUSG00000024097.11	ENSMUST00000063417.10	Srsf7	Srsf7-201	Known	Known	None	0.44999998807907104	None	None	None	None
m54284U_191109_043049/7866136/ccs	PacBio_Cortex_Rep2	mm10_ERCC_SIRV	chr11	73019036	73042062	+	16	3420	33557	88275	ENSMUSG00000020785.17	ENSMUST00000092937.12	Camkk1	Camkk1-201	Known	Known	None	0.550000011920929	None	None	None	None
m54284U_191109_043049/9175484/ccs	PacBio_Cortex_Rep2	mm10_ERCC_SIRV	chr7	98703245	98718057	+	5	3634	22620	58644	ENSMUSG00000030753.15	ENSMUST00000153566.1	Thap12	Thap12-204	Known	Known	None	0.25	None	None	None	None
m54284U_191109_043049/91752434/ccs	PacBio_Cortex_Rep2	mm10_ERCC_SIRV	chr2	34773221	34776536	+	6	1902	4292	390466	ENSMUSG00000026864.13	ENCODEMT000390466	Hspa5	ENCODEMT000390466	Known	ISM	Suffix	0.20000000298023224	None	None	None	None
m54284U_191107_221739/130222207/ccs	PacBio_Cortex_Rep1	mm10_ERCC_SIRV	chr15	98953550	98949762	-	4	1725	44246	114135	ENSMUSG00000072235.6	ENSMUST00000097014.6	Tuba1a	Tuba1a-201	Known	Known	None	0.30000001192092896	None	None	None	None
m54284U_191109_043049/169215537/ccs	PacBio_Cortex_Rep2	mm10_ERCC_SIRV	chr9	64173386	64178516	+	10	1377	28046	73465	ENSMUSG00000032399.8	ENSMUST00000034966.8	Rpl4	Rpl4-201	Known	Known	None	0.25	None	None	None	None
m54284U_191107_221739/7210096/ccs	PacBio_Cortex_Rep1	mm10_ERCC_SIRV	chr14	50785503	50765426	-	10	1815	41270	106719	ENSMUSG00000006288.8	ENSMUST00000006451.7	Ttc5	Ttc5-201	Known	Known	None	0.44999998807907104	None	None	None	None
m54284U_191213_120042/63046156/ccs	PacBio_Hippocampus_Rep2	mm10_ERCC_SIRV	chr6	124814157	124810718	-	7	1336	18734	49194	ENSMUSG00000023456.15	ENSMUST00000172132.8	Tpi1	Tpi1-205	Known	Known	None	0.10000000149011612	None	None	None	None
m54284U_191107_221739/8520696/ccs	PacBio_Cortex_Rep1	mm10_ERCC_SIRV	chr14	50785485	50765426	-	10	1797	41270	106719	ENSMUSG00000006288.8	ENSMUST00000006451.7	Ttc5	Ttc5-201	Known	Known	None	0.44999998807907104	None	None	None	None
m54284U_191107_221739/148703249/ccs	PacBio_Cortex_Rep1	mm10_ERCC_SIRV	chr15	98953513	98949762	-	4	1688	44246	114135	ENSMUSG00000072235.6	ENSMUST00000097014.6	Tuba1a	Tuba1a-201	Known	Known	None	0.30000001192092896	None	None	None	None
m54284U_191213_120042/54265733/ccs	PacBio_Hippocampus_Rep2	mm10_ERCC_SIRV	chr1	156674336	156655022	-	6	1860	2576	6267	ENSMUSG00000060519.11	ENSMUST00000079625.10	Tor3a	Tor3a-201	Known	Known	None	0.25	None	None	None	None
m54284U_191212_053548/106628195/ccs	PacBio_Hippocampus_Rep1	mm10_ERCC_SIRV	chr17	80207303	80200132	-	7	2203	48220	390039	ENSMUSG00000024097.11	ENCODEMT000390039	Srsf7	ENCODEMT000390039	Known	NIC	None	0.44999998807907104	None	None	None	None
m54284U_191107_221739/9374427/ccs	PacBio_Cortex_Rep1	mm10_ERCC_SIRV	chr14	50785509	50765426	-	10	1821	41270	106719	ENSMUSG00000006288.8	ENSMUST00000006451.7	Ttc5	Ttc5-201	Known	Known	None	0.44999998807907104	None	None	None	None
m54284U_191212_053548/3343592/ccs	PacBio_Hippocampus_Rep1	mm10_ERCC_SIRV	chr9	64173386	64178521	+	10	1382	28046	73465	ENSMUSG00000032399.8	ENSMUST00000034966.8	Rpl4	Rpl4-201	Known	Known	None	0.20000000298023224	None	None	None	None
m54284U_191212_053548/8194348/ccs	PacBio_Hippocampus_Rep1	mm10_ERCC_SIRV	chr7	98703245	98718059	+	6	3673	22620	58642	ENSMUSG00000030753.15	ENSMUST00000126356.7	Thap12	Thap12-202	Known	Known	None	0.25	None	None	None	None
m54284U_191107_221739/9700621/ccs	PacBio_Cortex_Rep1	mm10_ERCC_SIRV	chr14	50785504	50765426	-	10	1816	41270	106719	ENSMUSG00000006288.8	ENSMUST00000006451.7	Ttc5	Ttc5-201	Known	Known	None	0.44999998807907104	None	None	None	None
m54284U_191213_120042/63505141/ccs	PacBio_Hippocampus_Rep2	mm10_ERCC_SIRV	chr6	124814158	124810718	-	7	1337	18734	49194	ENSMUSG00000023456.15	ENSMUST00000172132.8	Tpi1	Tpi1-205	Known	Known	None	0.10000000149011612	None	None	None	None
m54284U_191109_043049/9438797/ccs	PacBio_Cortex_Rep2	mm10_ERCC_SIRV	chr11	73019036	73042054	+	16	3412	33557	88275	ENSMUSG00000020785.17	ENSMUST00000092937.12	Camkk1	Camkk1-201	Known	Known	None	0.550000011920929	None	None	None	None
m54284U_191107_221739/156633708/ccs	PacBio_Cortex_Rep1	mm10_ERCC_SIRV	chr15	98953549	98949762	-	4	1724	44246	114135	ENSMUSG00000072235.6	ENSMUST00000097014.6	Tuba1a	Tuba1a-201	Known	Known	None	0.30000001192092896	None	None	None	None
m54284U_191213_120042/160301335/ccs	PacBio_Hippocampus_Rep2	mm10_ERCC_SIRV	chr3	152982168	152820718	-	5	1952	10033	26151	ENSMUSG00000039037.5	ENSMUST00000044278.5	St6galnac5	St6galnac5-201	Known	Known	None	0.5	None	None	None	None
m54284U_191109_043049/119671575/ccs	PacBio_Cortex_Rep2	mm10_ERCC_SIRV	chr5	111330847	111388361	+	10	2683	15073	389704	ENSMUSG00000050017.11	ENCODEMT000389704	Pitpnb	ENCODEMT000389704	Known	NIC	None	0.0	None	None	None	None
m54284U_191107_221739/10617073/ccs	PacBio_Cortex_Rep1	mm10_ERCC_SIRV	chr14	50785516	50765426	-	10	1828	41270	106719	ENSMUSG00000006288.8	ENSMUST00000006451.7	Ttc5	Ttc5-201	Known	Known	None	0.44999998807907104	None	None	None	None
m54284U_191109_043049/103088595/ccs	PacBio_Cortex_Rep2	mm10_ERCC_SIRV	chr2	34773221	34776545	+	6	1911	4292	390466	ENSMUSG00000026864.13	ENCODEMT000390466	Hspa5	ENCODEMT000390466	Known	ISM	Suffix	0.30000001192092896	None	None	None	None
m54284U_191212_053548/5769933/ccs	PacBio_Hippocampus_Rep1	mm10_ERCC_SIRV	chr9	64173386	64178516	+	10	1377	28046	73465	ENSMUSG00000032399.8	ENSMUST00000034966.8	Rpl4	Rpl4-201	Known	Known	None	0.25	None	None	None	None
m54284U_191107_221739/10947023/ccs	PacBio_Cortex_Rep1	mm10_ERCC_SIRV	chr14	50785510	50765426	-	10	1822	41270	106719	ENSMUSG00000006288.8	ENSMUST00000006451.7	Ttc5	Ttc5-201	Known	Known	None	0.44999998807907104	None	None	None	None
m54284U_191107_221739/159449468/ccs	PacBio_Cortex_Rep1	mm10_ERCC_SIRV	chr15	98953547	98949762	-	4	1722	44246	114135	ENSMUSG00000072235.6	ENSMUST00000097014.6	Tuba1a	Tuba1a-201	Known	Known	None	0.30000001192092896	None	None	None	None
m54284U_191212_053548/120063786/ccs	PacBio_Hippocampus_Rep1	mm10_ERCC_SIRV	chr17	80204142	80200116	-	4	1587	48220	390370	ENSMUSG00000024097.11	ENCODEMT000390370	Srsf7	ENCODEMT000390370	Known	ISM	Suffix	0.44999998807907104	None	None	None	None
m54284U_191213_120042/64293370/ccs	PacBio_Hippocampus_Rep2	mm10_ERCC_SIRV	chr6	124814154	124810718	-	7	1333	18734	49194	ENSMUSG00000023456.15	ENSMUST00000172132.8	Tpi1	Tpi1-205	Known	Known	None	0.10000000149011612	None	None	None	None
m54284U_191212_053548/114887050/ccs	PacBio_Hippocampus_Rep1	mm10_ERCC_SIRV	chr7	98703245	98718057	+	5	3576	22620	58643	ENSMUSG00000030753.15	ENSMUST00000033009.15	Thap12	Thap12-201	Known	Known	None	0.25	None	None	None	None
m54284U_191107_221739/12845845/ccs	PacBio_Cortex_Rep1	mm10_ERCC_SIRV	chr14	50785508	50765426	-	10	1820	41270	106719	ENSMUSG00000006288.8	ENSMUST00000006451.7	Ttc5	Ttc5-201	Known	Known	None	0.44999998807907104	None	None	None	None
m54284U_191109_043049/43385532/ccs	PacBio_Cortex_Rep2	mm10_ERCC_SIRV	chr15	98953551	98949762	-	4	1726	44246	114135	ENSMUSG00000072235.6	ENSMUST00000097014.6	Tuba1a	Tuba1a-201	Known	Known	None	0.30000001192092896	None	None	None	None
m54284U_191107_221739/13762578/ccs	PacBio_Cortex_Rep1	mm10_ERCC_SIRV	chr14	50785509	50765426	-	10	1827	41270	106719	ENSMUSG00000006288.8	ENSMUST00000006451.7	Ttc5	Ttc5-201	Known	Known	None	0.44999998807907104	None	None	None	None
m54284U_191212_053548/12321892/ccs	PacBio_Hippocampus_Rep1	mm10_ERCC_SIRV	chr9	64173386	64178519	+	10	1380	28046	73465	ENSMUSG00000032399.8	ENSMUST00000034966.8	Rpl4	Rpl4-201	Known	Known	None	0.20000000298023224	None	None	None	None
m54284U_191109_043049/10486838/ccs	PacBio_Cortex_Rep2	mm10_ERCC_SIRV	chr11	73019036	73042063	+	16	3421	33557	88275	ENSMUSG00000020785.17	ENSMUST00000092937.12	Camkk1	Camkk1-201	Known	Known	None	0.550000011920929	None	None	None	None
m54284U_191212_053548/143786863/ccs	PacBio_Hippocampus_Rep1	mm10_ERCC_SIRV	chr17	80207303	80200132	-	7	2203	48220	390039	ENSMUSG00000024097.11	ENCODEMT000390039	Srsf7	ENCODEMT000390039	Known	NIC	None	0.44999998807907104	None	None	None	None
m54284U_191107_221739/15009684/ccs	PacBio_Cortex_Rep1	mm10_ERCC_SIRV	chr14	50785516	50765426	-	10	1828	41270	106719	ENSMUSG00000006288.8	ENSMUST00000006451.7	Ttc5	Ttc5-201	Known	Known	None	0.44999998807907104	None	None	None	None
m54284U_191213_120042/96012127/ccs	PacBio_Hippocampus_Rep2	mm10_ERCC_SIRV	chr1	156674336	156655022	-	6	1860	2576	6267	ENSMUSG00000060519.11	ENSMUST00000079625.10	Tor3a	Tor3a-201	Known	Known	None	0.25	None	None	None	None
m54284U_191213_120042/64423965/ccs	PacBio_Hippocampus_Rep2	mm10_ERCC_SIRV	chr6	124814157	124810718	-	7	1336	18734	49194	ENSMUSG00000023456.15	ENSMUST00000172132.8	Tpi1	Tpi1-205	Known	Known	None	0.10000000149011612	None	None	None	None
m54284U_191109_043049/147062996/ccs	PacBio_Cortex_Rep2	mm10_ERCC_SIRV	chr15	98953551	98949762	-	4	1726	44246	114135	ENSMUSG00000072235.6	ENSMUST00000097014.6	Tuba1a	Tuba1a-201	Known	Known	None	0.30000001192092896	None	None	None	None
m54284U_191109_043049/119866942/ccs	PacBio_Cortex_Rep2	mm10_ERCC_SIRV	chr5	111330847	111388360	+	10	2682	15073	389704	ENSMUSG00000050017.11	ENCODEMT000389704	Pitpnb	ENCODEMT000389704	Known	NIC	None	0.05000000074505806	None	None	None	None
m54284U_191212_053548/2687621/ccs	PacBio_Hippocampus_Rep1	mm10_ERCC_SIRV	chr2	34773221	34776538	+	6	1904	4292	390466	ENSMUSG00000026864.13	ENCODEMT000390466	Hspa5	ENCODEMT000390466	Known	ISM	Suffix	0.20000000298023224	None	None	None	None
m54284U_191107_221739/15140810/ccs	PacBio_Cortex_Rep1	mm10_ERCC_SIRV	chr14	50785503	50765426	-	10	1815	41270	106719	ENSMUSG00000006288.8	ENSMUST00000006451.7	Ttc5	Ttc5-201	Known	Known	None	0.44999998807907104	None	None	None	None
m54284U_191212_053548/15663607/ccs	PacBio_Hippocampus_Rep1	mm10_ERCC_SIRV	chr9	64173386	64178512	+	10	1373	28046	73465	ENSMUSG00000032399.8	ENSMUST00000034966.8	Rpl4	Rpl4-201	Known	Known	None	0.25	None	None	None	None
m54284U_191213_120042/61736446/ccs	PacBio_Hippocampus_Rep2	mm10_ERCC_SIRV	chr7	98703245	98718059	+	5	3578	22620	58643	ENSMUSG00000030753.15	ENSMUST00000033009.15	Thap12	Thap12-201	Known	Known	None	0.25	None	None	None	None
m54284U_191107_221739/15797009/ccs	PacBio_Cortex_Rep1	mm10_ERCC_SIRV	chr14	50785506	50765426	-	10	1818	41270	106719	ENSMUSG00000006288.8	ENSMUST00000006451.7	Ttc5	Ttc5-201	Known	Known	None	0.44999998807907104	None	None	None	None
m54284U_191213_120042/162792636/ccs	PacBio_Hippocampus_Rep2	mm10_ERCC_SIRV	chr3	152982208	152820718	-	5	1992	10033	26151	ENSMUSG00000039037.5	ENSMUST00000044278.5	St6galnac5	St6galnac5-201	Known	Known	None	0.5	None	None	None	None
m54284U_191109_043049/173673304/ccs	PacBio_Cortex_Rep2	mm10_ERCC_SIRV	chr15	98953547	98949762	-	4	1722	44246	114135	ENSMUSG00000072235.6	ENSMUST00000097014.6	Tuba1a	Tuba1a-201	Known	Known	None	0.30000001192092896	None	None	None	None
m54284U_191212_053548/158140645/ccs	PacBio_Hippocampus_Rep1	mm10_ERCC_SIRV	chr17	80207303	80200130	-	7	2196	48220	390044	ENSMUSG00000024097.11	ENCODEMT000390044	Srsf7	ENCODEMT000390044	Known	NIC	None	0.44999998807907104	None	None	None	None
m54284U_191107_221739/16254409/ccs	PacBio_Cortex_Rep1	mm10_ERCC_SIRV	chr14	50785515	50765426	-	10	1827	41270	106719	ENSMUSG00000006288.8	ENSMUST00000006451.7	Ttc5	Ttc5-201	Known	Known	None	0.44999998807907104	None	None	None	None
m54284U_191213_120042/64553324/ccs	PacBio_Hippocampus_Rep2	mm10_ERCC_SIRV	chr6	124814157	124810718	-	7	1336	18734	49194	ENSMUSG00000023456.15	ENSMUST00000172132.8	Tpi1	Tpi1-205	Known	Known	None	0.10000000149011612	None	None	None	None
m54284U_191109_043049/11536385/ccs	PacBio_Cortex_Rep2	mm10_ERCC_SIRV	chr11	73019056	73042063	+	17	3565	33557	389103	ENSMUSG00000020785.17	ENCODEMT000389103	Camkk1	ENCODEMT000389103	Known	NNC	None	0.550000011920929	None	None	None	None
m54284U_191212_053548/19466485/ccs	PacBio_Hippocampus_Rep1	mm10_ERCC_SIRV	chr9	64173386	64178516	+	10	1377	28046	73465	ENSMUSG00000032399.8	ENSMUST00000034966.8	Rpl4	Rpl4-201	Known	Known	None	0.25	None	None	None	None
m54284U_191107_221739/16451735/ccs	PacBio_Cortex_Rep1	mm10_ERCC_SIRV	chr14	50785497	50765426	-	10	1809	41270	106719	ENSMUSG00000006288.8	ENSMUST00000006451.7	Ttc5	Ttc5-201	Known	Known	None	0.44999998807907104	None	None	None	None
m54284U_191212_053548/3083027/ccs	PacBio_Hippocampus_Rep1	mm10_ERCC_SIRV	chr15	98953549	98949762	-	4	1724	44246	114135	ENSMUSG00000072235.6	ENSMUST00000097014.6	Tuba1a	Tuba1a-201	Known	Known	None	0.30000001192092896	None	None	None	None
m54284U_191107_221739/17039740/ccs	PacBio_Cortex_Rep1	mm10_ERCC_SIRV	chr14	50785535	50765432	-	10	1840	41270	390365	ENSMUSG00000006288.8	ENCODEMT000390365	Ttc5	ENCODEMT000390365	Known	NNC	None	0.44999998807907104	None	None	None	None
m54284U_191107_221739/142017987/ccs	PacBio_Cortex_Rep1	mm10_ERCC_SIRV	chr7	98703246	98718056	+	6	3727	22620	390483	ENSMUSG00000030753.15	ENCODEMT000390483	Thap12	ENCODEMT000390483	Known	NIC	None	0.25	None	None	None	None
m54284U_191212_053548/163512698/ccs	PacBio_Hippocampus_Rep1	mm10_ERCC_SIRV	chr17	80207368	80200125	-	8	2306	48220	126050	ENSMUSG00000024097.11	ENSMUST00000063417.10	Srsf7	Srsf7-201	Known	Known	None	0.44999998807907104	None	None	None	None
m54284U_191212_053548/17303111/ccs	PacBio_Hippocampus_Rep1	mm10_ERCC_SIRV	chr2	34773221	34776547	+	6	1913	4292	390466	ENSMUSG00000026864.13	ENCODEMT000390466	Hspa5	ENCODEMT000390466	Known	ISM	Suffix	0.30000001192092896	None	None	None	None
m54284U_191109_043049/134351604/ccs	PacBio_Cortex_Rep2	mm10_ERCC_SIRV	chr5	111330847	111388359	+	10	2681	15073	389704	ENSMUSG00000050017.11	ENCODEMT000389704	Pitpnb	ENCODEMT000389704	Known	NIC	None	0.05000000074505806	None	None	None	None
m54284U_191212_053548/46270326/ccs	PacBio_Hippocampus_Rep1	mm10_ERCC_SIRV	chr15	98953549	98949762	-	4	1724	44246	114135	ENSMUSG00000072235.6	ENSMUST00000097014.6	Tuba1a	Tuba1a-201	Known	Known	None	0.30000001192092896	None	None	None	None
m54284U_191213_120042/64686083/ccs	PacBio_Hippocampus_Rep2	mm10_ERCC_SIRV	chr6	124814157	124810718	-	7	1336	18734	49194	ENSMUSG00000023456.15	ENSMUST00000172132.8	Tpi1	Tpi1-205	Known	Known	None	0.10000000149011612	None	None	None	None
m54284U_191107_221739/17237023/ccs	PacBio_Cortex_Rep1	mm10_ERCC_SIRV	chr14	50785516	50765426	-	10	1828	41270	106719	ENSMUSG00000006288.8	ENSMUST00000006451.7	Ttc5	Ttc5-201	Known	Known	None	0.44999998807907104	None	None	None	None
m54284U_191212_053548/22152193/ccs	PacBio_Hippocampus_Rep1	mm10_ERCC_SIRV	chr9	64173386	64178514	+	10	1375	28046	73465	ENSMUSG00000032399.8	ENSMUST00000034966.8	Rpl4	Rpl4-201	Known	Known	None	0.25	None	None	None	None
m54284U_191107_221739/17367530/ccs	PacBio_Cortex_Rep1	mm10_ERCC_SIRV	chr14	50785538	50765426	-	10	1850	41270	106719	ENSMUSG00000006288.8	ENSMUST00000006451.7	Ttc5	Ttc5-201	Known	Known	None	0.44999998807907104	None	None	None	None
m54284U_191109_043049/14550433/ccs	PacBio_Cortex_Rep2	mm10_ERCC_SIRV	chr11	73019036	73042061	+	16	3419	33557	88275	ENSMUSG00000020785.17	ENSMUST00000092937.12	Camkk1	Camkk1-201	Known	Known	None	0.5	None	None	None	None
m54284U_191107_221739/19792974/ccs	PacBio_Cortex_Rep1	mm10_ERCC_SIRV	chr1	156674403	156655023	-	6	1926	2576	6267	ENSMUSG00000060519.11	ENSMUST00000079625.10	Tor3a	Tor3a-201	Known	Known	None	0.30000001192092896	None	None	None	None
m54284U_191213_120042/7930683/ccs	PacBio_Hippocampus_Rep2	mm10_ERCC_SIRV	chr17	80207276	80200125	-	8	2211	48220	126056	ENSMUSG00000024097.11	ENSMUST00000235069.1	Srsf7	Srsf7-208	Known	Known	None	0.44999998807907104	None	None	None	None
m54284U_191212_053548/57018777/ccs	PacBio_Hippocampus_Rep1	mm10_ERCC_SIRV	chr15	98953550	98949762	-	4	1725	44246	114135	ENSMUSG00000072235.6	ENSMUST00000097014.6	Tuba1a	Tuba1a-201	Known	Known	None	0.30000001192092896	None	None	None	None
m54284U_191107_221739/19008209/ccs	PacBio_Cortex_Rep1	mm10_ERCC_SIRV	chr14	50785506	50765426	-	10	1818	41270	106719	ENSMUSG00000006288.8	ENSMUST00000006451.7	Ttc5	Ttc5-201	Known	Known	None	0.44999998807907104	None	None	None	None
m54284U_191213_120042/166004516/ccs	PacBio_Hippocampus_Rep2	mm10_ERCC_SIRV	chr3	152982210	152820718	-	5	1994	10033	26151	ENSMUSG00000039037.5	ENSMUST00000044278.5	St6galnac5	St6galnac5-201	Known	Known	None	0.5	None	None	None	None
m54284U_191213_120042/64751312/ccs	PacBio_Hippocampus_Rep2	mm10_ERCC_SIRV	chr6	124814153	124810718	-	7	1332	18734	49194	ENSMUSG00000023456.15	ENSMUST00000172132.8	Tpi1	Tpi1-205	Known	Known	None	0.10000000149011612	None	None	None	None
m54284U_191212_053548/46204917/ccs	PacBio_Hippocampus_Rep1	mm10_ERCC_SIRV	chr9	64173386	64178517	+	10	1378	28046	73465	ENSMUSG00000032399.8	ENSMUST00000034966.8	Rpl4	Rpl4-201	Known	Known	None	0.25	None	None	None	None
m54284U_191107_221739/171049486/ccs	PacBio_Cortex_Rep1	mm10_ERCC_SIRV	chr7	98703328	98718065	+	6	3730	22620	390483	ENSMUSG00000030753.15	ENCODEMT000390483	Thap12	ENCODEMT000390483	Known	NIC	None	0.25	None	None	None	None
m54284U_191107_221739/23267123/ccs	PacBio_Cortex_Rep1	mm10_ERCC_SIRV	chr14	50785516	50765426	-	10	1828	41270	106719	ENSMUSG00000006288.8	ENSMUST00000006451.7	Ttc5	Ttc5-201	Known	Known	None	0.44999998807907104	None	None	None	None
m54284U_191212_053548/81855548/ccs	PacBio_Hippocampus_Rep1	mm10_ERCC_SIRV	chr15	98953590	98949762	-	4	1765	44246	114135	ENSMUSG00000072235.6	ENSMUST00000097014.6	Tuba1a	Tuba1a-201	Known	Known	None	0.30000001192092896	None	None	None	None
m54284U_191107_221739/23331867/ccs	PacBio_Cortex_Rep1	mm10_ERCC_SIRV	chr14	50785509	50765426	-	10	1821	41270	106719	ENSMUSG00000006288.8	ENSMUST00000006451.7	Ttc5	Ttc5-201	Known	Known	None	0.44999998807907104	None	None	None	None
m54284U_191213_120042/42992653/ccs	PacBio_Hippocampus_Rep2	mm10_ERCC_SIRV	chr17	80207243	80200132	-	7	2143	48220	390039	ENSMUSG00000024097.11	ENCODEMT000390039	Srsf7	ENCODEMT000390039	Known	NIC	None	0.44999998807907104	None	None	None	None
m54284U_191212_053548/20972887/ccs	PacBio_Hippocampus_Rep1	mm10_ERCC_SIRV	chr2	34773221	34776537	+	6	1903	4292	390466	ENSMUSG00000026864.13	ENCODEMT000390466	Hspa5	ENCODEMT000390466	Known	ISM	Suffix	0.20000000298023224	None	None	None	None
m54284U_191109_043049/22611104/ccs	PacBio_Cortex_Rep2	mm10_ERCC_SIRV	chr11	73019036	73042061	+	16	3419	33557	88275	ENSMUSG00000020785.17	ENSMUST00000092937.12	Camkk1	Camkk1-201	Known	Known	None	0.5	None	None	None	None
m54284U_191212_053548/48302058/ccs	PacBio_Hippocampus_Rep1	mm10_ERCC_SIRV	chr9	64173386	64178516	+	10	1377	28046	73465	ENSMUSG00000032399.8	ENSMUST00000034966.8	Rpl4	Rpl4-201	Known	Known	None	0.25	None	None	None	None
m54284U_191107_221739/25167174/ccs	PacBio_Cortex_Rep1	mm10_ERCC_SIRV	chr14	50785516	50765426	-	10	1828	41270	106719	ENSMUSG00000006288.8	ENSMUST00000006451.7	Ttc5	Ttc5-201	Known	Known	None	0.44999998807907104	None	None	None	None
m54284U_191213_120042/64881639/ccs	PacBio_Hippocampus_Rep2	mm10_ERCC_SIRV	chr6	124814159	124810718	-	7	1338	18734	49194	ENSMUSG00000023456.15	ENSMUST00000172132.8	Tpi1	Tpi1-205	Known	Known	None	0.10000000149011612	None	None	None	None
m54284U_191109_043049/136907252/ccs	PacBio_Cortex_Rep2	mm10_ERCC_SIRV	chr5	111330812	111388358	+	11	2734	15073	389711	ENSMUSG00000050017.11	ENCODEMT000389711	Pitpnb	ENCODEMT000389711	Known	NIC	None	0.05000000074505806	None	None	None	None
m54284U_191212_053548/82643630/ccs	PacBio_Hippocampus_Rep1	mm10_ERCC_SIRV	chr15	98953551	98949762	-	4	1726	44246	114135	ENSMUSG00000072235.6	ENSMUST00000097014.6	Tuba1a	Tuba1a-201	Known	Known	None	0.30000001192092896	None	None	None	None
m54284U_191107_221739/25168252/ccs	PacBio_Cortex_Rep1	mm10_ERCC_SIRV	chr14	50785519	50765432	-	10	1824	41270	390365	ENSMUSG00000006288.8	ENCODEMT000390365	Ttc5	ENCODEMT000390365	Known	NNC	None	0.44999998807907104	None	None	None	None
m54284U_191107_221739/179177719/ccs	PacBio_Cortex_Rep1	mm10_ERCC_SIRV	chr7	98703247	98717346	+	6	2958	22620	58642	ENSMUSG00000030753.15	ENSMUST00000126356.7	Thap12	Thap12-202	Known	Known	None	0.3499999940395355	None	None	None	None
m54284U_191107_221739/25233976/ccs	PacBio_Cortex_Rep1	mm10_ERCC_SIRV	chr14	50785520	50765426	-	10	1832	41270	106719	ENSMUSG00000006288.8	ENSMUST00000006451.7	Ttc5	Ttc5-201	Known	Known	None	0.44999998807907104	None	None	None	None
m54284U_191213_120042/44567135/ccs	PacBio_Hippocampus_Rep2	mm10_ERCC_SIRV	chr17	80207303	80200125	-	8	2241	48220	126050	ENSMUSG00000024097.11	ENSMUST00000063417.10	Srsf7	Srsf7-201	Known	Known	None	0.44999998807907104	None	None	None	None
m54284U_191212_053548/49940460/ccs	PacBio_Hippocampus_Rep1	mm10_ERCC_SIRV	chr9	64173386	64178516	+	10	1377	28046	73465	ENSMUSG00000032399.8	ENSMUST00000034966.8	Rpl4	Rpl4-201	Known	Known	None	0.25	None	None	None	None
m54284U_191212_053548/119801628/ccs	PacBio_Hippocampus_Rep1	mm10_ERCC_SIRV	chr15	98953549	98949762	-	4	1724	44246	114135	ENSMUSG00000072235.6	ENSMUST00000097014.6	Tuba1a	Tuba1a-201	Known	Known	None	0.30000001192092896	None	None	None	None
m54284U_191213_120042/65995854/ccs	PacBio_Hippocampus_Rep2	mm10_ERCC_SIRV	chr6	124814157	124810718	-	7	1336	18734	49194	ENSMUSG00000023456.15	ENSMUST00000172132.8	Tpi1	Tpi1-205	Known	Known	None	0.10000000149011612	None	None	None	None
m54284U_191109_043049/25036879/ccs	PacBio_Cortex_Rep2	mm10_ERCC_SIRV	chr11	73019036	73042063	+	16	3421	33557	88275	ENSMUSG00000020785.17	ENSMUST00000092937.12	Camkk1	Camkk1-201	Known	Known	None	0.550000011920929	None	None	None	None
m54284U_191107_221739/22413452/ccs	PacBio_Cortex_Rep1	mm10_ERCC_SIRV	chr1	156674326	156655023	-	6	1849	2576	6267	ENSMUSG00000060519.11	ENSMUST00000079625.10	Tor3a	Tor3a-201	Known	Known	None	0.30000001192092896	None	None	None	None
m54284U_191107_221739/25823468/ccs	PacBio_Cortex_Rep1	mm10_ERCC_SIRV	chr14	50785515	50765426	-	10	1827	41270	106719	ENSMUSG00000006288.8	ENSMUST00000006451.7	Ttc5	Ttc5-201	Known	Known	None	0.44999998807907104	None	None	None	None
m54284U_191212_053548/126288165/ccs	PacBio_Hippocampus_Rep1	mm10_ERCC_SIRV	chr3	152982210	152820719	-	5	1993	10033	26151	ENSMUSG00000039037.5	ENSMUST00000044278.5	St6galnac5	St6galnac5-201	Known	Known	None	0.550000011920929	None	None	None	None
m54284U_191213_120042/1049798/ccs	PacBio_Hippocampus_Rep2	mm10_ERCC_SIRV	chr15	98953549	98949762	-	4	1724	44246	114135	ENSMUSG00000072235.6	ENSMUST00000097014.6	Tuba1a	Tuba1a-201	Known	Known	None	0.30000001192092896	None	None	None	None
m54284U_191107_221739/27066540/ccs	PacBio_Cortex_Rep1	mm10_ERCC_SIRV	chr14	50785501	50765426	-	10	1813	41270	106719	ENSMUSG00000006288.8	ENSMUST00000006451.7	Ttc5	Ttc5-201	Known	Known	None	0.44999998807907104	None	None	None	None
m54284U_191212_053548/30540753/ccs	PacBio_Hippocampus_Rep1	mm10_ERCC_SIRV	chr2	34773221	34776536	+	6	1902	4292	390466	ENSMUSG00000026864.13	ENCODEMT000390466	Hspa5	ENCODEMT000390466	Known	ISM	Suffix	0.20000000298023224	None	None	None	None
m54284U_191212_053548/52562440/ccs	PacBio_Hippocampus_Rep1	mm10_ERCC_SIRV	chr9	64173386	64178517	+	10	1378	28046	73465	ENSMUSG00000032399.8	ENSMUST00000034966.8	Rpl4	Rpl4-201	Known	Known	None	0.25	None	None	None	None
m54284U_191213_120042/59899949/ccs	PacBio_Hippocampus_Rep2	mm10_ERCC_SIRV	chr17	80207301	80200125	-	8	2239	48220	126050	ENSMUSG00000024097.11	ENSMUST00000063417.10	Srsf7	Srsf7-201	Known	Known	None	0.44999998807907104	None	None	None	None
m54284U_191109_043049/37422753/ccs	PacBio_Cortex_Rep2	mm10_ERCC_SIRV	chr7	98703247	98717364	+	5	2881	22620	58643	ENSMUSG00000030753.15	ENSMUST00000033009.15	Thap12	Thap12-201	Known	Known	None	0.20000000298023224	None	None	None	None
m54284U_191107_221739/27263393/ccs	PacBio_Cortex_Rep1	mm10_ERCC_SIRV	chr14	50785501	50765426	-	10	1813	41270	106719	ENSMUSG00000006288.8	ENSMUST00000006451.7	Ttc5	Ttc5-201	Known	Known	None	0.44999998807907104	None	None	None	None
m54284U_191213_120042/66979241/ccs	PacBio_Hippocampus_Rep2	mm10_ERCC_SIRV	chr6	124814209	124810718	-	7	1388	18734	49194	ENSMUSG00000023456.15	ENSMUST00000172132.8	Tpi1	Tpi1-205	Known	Known	None	0.10000000149011612	None	None	None	None
m54284U_191109_043049/143722673/ccs	PacBio_Cortex_Rep2	mm10_ERCC_SIRV	chr5	111330847	111388358	+	10	2680	15073	389704	ENSMUSG00000050017.11	ENCODEMT000389704	Pitpnb	ENCODEMT000389704	Known	NIC	None	0.05000000074505806	None	None	None	None
m54284U_191213_120042/8257838/ccs	PacBio_Hippocampus_Rep2	mm10_ERCC_SIRV	chr15	98953550	98949762	-	4	1725	44246	114135	ENSMUSG00000072235.6	ENSMUST00000097014.6	Tuba1a	Tuba1a-201	Known	Known	None	0.30000001192092896	None	None	None	None
m54284U_191107_221739/27984883/ccs	PacBio_Cortex_Rep1	mm10_ERCC_SIRV	chr14	50785503	50765426	-	10	1815	41270	106719	ENSMUSG00000006288.8	ENSMUST00000006451.7	Ttc5	Ttc5-201	Known	Known	None	0.44999998807907104	None	None	None	None
m54284U_191109_043049/28967245/ccs	PacBio_Cortex_Rep2	mm10_ERCC_SIRV	chr11	73019036	73042063	+	16	3421	33557	88275	ENSMUSG00000020785.17	ENSMUST00000092937.12	Camkk1	Camkk1-201	Known	Known	None	0.550000011920929	None	None	None	None
m54284U_191212_053548/64227589/ccs	PacBio_Hippocampus_Rep1	mm10_ERCC_SIRV	chr9	64173386	64178517	+	10	1378	28046	73465	ENSMUSG00000032399.8	ENSMUST00000034966.8	Rpl4	Rpl4-201	Known	Known	None	0.25	None	None	None	None
m54284U_191107_221739/28115926/ccs	PacBio_Cortex_Rep1	mm10_ERCC_SIRV	chr14	50785494	50765426	-	10	1806	41270	106719	ENSMUSG00000006288.8	ENSMUST00000006451.7	Ttc5	Ttc5-201	Known	Known	None	0.44999998807907104	None	None	None	None
m54284U_191213_120042/99025619/ccs	PacBio_Hippocampus_Rep2	mm10_ERCC_SIRV	chr17	80207301	80200132	-	7	2201	48220	390039	ENSMUSG00000024097.11	ENCODEMT000390039	Srsf7	ENCODEMT000390039	Known	NIC	None	0.44999998807907104	None	None	None	None
m54284U_191213_120042/8716325/ccs	PacBio_Hippocampus_Rep2	mm10_ERCC_SIRV	chr15	98953550	98949762	-	4	1725	44246	114135	ENSMUSG00000072235.6	ENSMUST00000097014.6	Tuba1a	Tuba1a-201	Known	Known	None	0.30000001192092896	None	None	None	None
m54284U_191213_120042/66979386/ccs	PacBio_Hippocampus_Rep2	mm10_ERCC_SIRV	chr6	124814158	124810718	-	7	1337	18734	49194	ENSMUSG00000023456.15	ENSMUST00000172132.8	Tpi1	Tpi1-205	Known	Known	None	0.10000000149011612	None	None	None	None
m54284U_191107_221739/28707135/ccs	PacBio_Cortex_Rep1	mm10_ERCC_SIRV	chr14	50785509	50765426	-	10	1821	41270	106719	ENSMUSG00000006288.8	ENSMUST00000006451.7	Ttc5	Ttc5-201	Known	Known	None	0.44999998807907104	None	None	None	None
m54284U_191107_221739/177146204/ccs	PacBio_Cortex_Rep1	mm10_ERCC_SIRV	chr7	98703266	98718053	+	5	3551	22620	58643	ENSMUSG00000030753.15	ENSMUST00000033009.15	Thap12	Thap12-201	Known	Known	None	0.25	None	None	None	None
m54284U_191107_221739/29885042/ccs	PacBio_Cortex_Rep1	mm10_ERCC_SIRV	chr14	50785530	50765426	-	10	1842	41270	106719	ENSMUSG00000006288.8	ENSMUST00000006451.7	Ttc5	Ttc5-201	Known	Known	None	0.44999998807907104	None	None	None	None
m54284U_191212_053548/52167420/ccs	PacBio_Hippocampus_Rep1	mm10_ERCC_SIRV	chr2	34773221	34776612	+	6	1978	4292	390466	ENSMUSG00000026864.13	ENCODEMT000390466	Hspa5	ENCODEMT000390466	Known	ISM	Suffix	0.10000000149011612	None	None	None	None
m54284U_191212_053548/65602576/ccs	PacBio_Hippocampus_Rep1	mm10_ERCC_SIRV	chr9	64173386	64178516	+	10	1377	28046	73465	ENSMUSG00000032399.8	ENSMUST00000034966.8	Rpl4	Rpl4-201	Known	Known	None	0.25	None	None	None	None
m54284U_191109_043049/29690156/ccs	PacBio_Cortex_Rep2	mm10_ERCC_SIRV	chr11	73019036	73042064	+	16	3422	33557	88275	ENSMUSG00000020785.17	ENSMUST00000092937.12	Camkk1	Camkk1-201	Known	Known	None	0.5	None	None	None	None
m54284U_191213_120042/86901986/ccs	PacBio_Hippocampus_Rep2	mm10_ERCC_SIRV	chr3	152981652	152820719	-	4	1673	10033	388567	ENSMUSG00000039037.5	ENCODEMT000388567	St6galnac5	ENCODEMT000388567	Known	ISM	Suffix	0.550000011920929	None	None	None	None
m54284U_191213_120042/24839544/ccs	PacBio_Hippocampus_Rep2	mm10_ERCC_SIRV	chr15	98953550	98949762	-	4	1725	44246	114135	ENSMUSG00000072235.6	ENSMUST00000097014.6	Tuba1a	Tuba1a-201	Known	Known	None	0.30000001192092896	None	None	None	None
m54284U_191107_221739/37358306/ccs	PacBio_Cortex_Rep1	mm10_ERCC_SIRV	chr1	156674336	156655023	-	6	1859	2576	6267	ENSMUSG00000060519.11	ENSMUST00000079625.10	Tor3a	Tor3a-201	Known	Known	None	0.30000001192092896	None	None	None	None
m54284U_191107_221739/30280315/ccs	PacBio_Cortex_Rep1	mm10_ERCC_SIRV	chr14	50785500	50765426	-	10	1812	41270	106719	ENSMUSG00000006288.8	ENSMUST00000006451.7	Ttc5	Ttc5-201	Known	Known	None	0.44999998807907104	None	None	None	None
m54284U_191213_120042/120324935/ccs	PacBio_Hippocampus_Rep2	mm10_ERCC_SIRV	chr17	80207301	80200125	-	8	2239	48220	126050	ENSMUSG00000024097.11	ENSMUST00000063417.10	Srsf7	Srsf7-201	Known	Known	None	0.44999998807907104	None	None	None	None
m54284U_191213_120042/67044539/ccs	PacBio_Hippocampus_Rep2	mm10_ERCC_SIRV	chr6	124814158	124810718	-	7	1337	18734	49194	ENSMUSG00000023456.15	ENSMUST00000172132.8	Tpi1	Tpi1-205	Known	Known	None	0.10000000149011612	None	None	None	None
m54284U_191107_221739/31787691/ccs	PacBio_Cortex_Rep1	mm10_ERCC_SIRV	chr14	50785501	50765426	-	10	1813	41270	106719	ENSMUSG00000006288.8	ENSMUST00000006451.7	Ttc5	Ttc5-201	Known	Known	None	0.44999998807907104	None	None	None	None
m54284U_191109_043049/146735588/ccs	PacBio_Cortex_Rep2	mm10_ERCC_SIRV	chr5	111330834	111388360	+	10	2651	15073	389705	ENSMUSG00000050017.11	ENCODEMT000389705	Pitpnb	ENCODEMT000389705	Known	NNC	None	0.05000000074505806	None	None	None	None
m54284U_191212_053548/80676097/ccs	PacBio_Hippocampus_Rep1	mm10_ERCC_SIRV	chr7	98703266	98718064	+	6	3657	22620	58642	ENSMUSG00000030753.15	ENSMUST00000126356.7	Thap12	Thap12-202	Known	Known	None	0.10000000149011612	None	None	None	None
m54284U_191213_120042/31326596/ccs	PacBio_Hippocampus_Rep2	mm10_ERCC_SIRV	chr15	98953547	98949762	-	4	1722	44246	114135	ENSMUSG00000072235.6	ENSMUST00000097014.6	Tuba1a	Tuba1a-201	Known	Known	None	0.30000001192092896	None	None	None	None
m54284U_191212_053548/72812727/ccs	PacBio_Hippocampus_Rep1	mm10_ERCC_SIRV	chr9	64173386	64178514	+	10	1375	28046	73465	ENSMUSG00000032399.8	ENSMUST00000034966.8	Rpl4	Rpl4-201	Known	Known	None	0.25	None	None	None	None
m54284U_191107_221739/32441864/ccs	PacBio_Cortex_Rep1	mm10_ERCC_SIRV	chr14	50777870	50765428	-	7	1407	41270	390394	ENSMUSG00000006288.8	ENCODEMT000390394	Ttc5	ENCODEMT000390394	Known	ISM	Suffix	0.44999998807907104	None	None	None	None
m54284U_191213_120042/148767196/ccs	PacBio_Hippocampus_Rep2	mm10_ERCC_SIRV	chr17	80207301	80200130	-	7	2194	48220	390044	ENSMUSG00000024097.11	ENCODEMT000390044	Srsf7	ENCODEMT000390044	Known	NIC	None	0.44999998807907104	None	None	None	None
m54284U_191213_120042/67110666/ccs	PacBio_Hippocampus_Rep2	mm10_ERCC_SIRV	chr6	124814157	124810718	-	7	1336	18734	49194	ENSMUSG00000023456.15	ENSMUST00000172132.8	Tpi1	Tpi1-205	Known	Known	None	0.10000000149011612	None	None	None	None
m54284U_191109_043049/30671198/ccs	PacBio_Cortex_Rep2	mm10_ERCC_SIRV	chr11	73019036	73042063	+	16	3421	33557	88275	ENSMUSG00000020785.17	ENSMUST00000092937.12	Camkk1	Camkk1-201	Known	Known	None	0.550000011920929	None	None	None	None
m54284U_191107_221739/33358486/ccs	PacBio_Cortex_Rep1	mm10_ERCC_SIRV	chr14	50785491	50765426	-	10	1803	41270	106719	ENSMUSG00000006288.8	ENSMUST00000006451.7	Ttc5	Ttc5-201	Known	Known	None	0.44999998807907104	None	None	None	None
m54284U_191213_120042/68485172/ccs	PacBio_Hippocampus_Rep2	mm10_ERCC_SIRV	chr15	98953551	98949762	-	4	1726	44246	114135	ENSMUSG00000072235.6	ENSMUST00000097014.6	Tuba1a	Tuba1a-201	Known	Known	None	0.30000001192092896	None	None	None	None
m54284U_191212_053548/67963392/ccs	PacBio_Hippocampus_Rep1	mm10_ERCC_SIRV	chr2	34773221	34776543	+	6	1909	4292	390466	ENSMUSG00000026864.13	ENCODEMT000390466	Hspa5	ENCODEMT000390466	Known	ISM	Suffix	0.30000001192092896	None	None	None	None
m54284U_191212_053548/74319099/ccs	PacBio_Hippocampus_Rep1	mm10_ERCC_SIRV	chr9	64173386	64178516	+	10	1377	28046	73465	ENSMUSG00000032399.8	ENSMUST00000034966.8	Rpl4	Rpl4-201	Known	Known	None	0.25	None	None	None	None
m54284U_191212_053548/159253519/ccs	PacBio_Hippocampus_Rep1	mm10_ERCC_SIRV	chr7	98703266	98717346	+	5	2902	22620	58644	ENSMUSG00000030753.15	ENSMUST00000153566.1	Thap12	Thap12-204	Known	Known	None	0.3499999940395355	None	None	None	None
m54284U_191107_221739/34342340/ccs	PacBio_Cortex_Rep1	mm10_ERCC_SIRV	chr14	50785501	50765426	-	10	1813	41270	106719	ENSMUSG00000006288.8	ENSMUST00000006451.7	Ttc5	Ttc5-201	Known	Known	None	0.44999998807907104	None	None	None	None
m54284U_191107_221739/34473745/ccs	PacBio_Cortex_Rep1	mm10_ERCC_SIRV	chr14	50785511	50765426	-	10	1823	41270	106719	ENSMUSG00000006288.8	ENSMUST00000006451.7	Ttc5	Ttc5-201	Known	Known	None	0.44999998807907104	None	None	None	None
m54284U_191107_221739/56099308/ccs	PacBio_Cortex_Rep1	mm10_ERCC_SIRV	chr17	80207301	80200126	-	8	2238	48220	126050	ENSMUSG00000024097.11	ENSMUST00000063417.10	Srsf7	Srsf7-201	Known	Known	None	0.44999998807907104	None	None	None	None
m54284U_191213_120042/67372043/ccs	PacBio_Hippocampus_Rep2	mm10_ERCC_SIRV	chr6	124814209	124810718	-	7	1388	18734	49194	ENSMUSG00000023456.15	ENSMUST00000172132.8	Tpi1	Tpi1-205	Known	Known	None	0.10000000149011612	None	None	None	None
m54284U_191107_221739/65079804/ccs	PacBio_Cortex_Rep1	mm10_ERCC_SIRV	chr3	152981297	152820720	-	5	2003	10033	389056	ENSMUSG00000039037.5	ENCODEMT000389056	St6galnac5	ENCODEMT000389056	Known	ISM	Suffix	0.550000011920929	None	None	None	None
m54284U_191107_221739/34604894/ccs	PacBio_Cortex_Rep1	mm10_ERCC_SIRV	chr14	50785516	50765426	-	10	1828	41270	106719	ENSMUSG00000006288.8	ENSMUST00000006451.7	Ttc5	Ttc5-201	Known	Known	None	0.44999998807907104	None	None	None	None
m54284U_191109_043049/150143162/ccs	PacBio_Cortex_Rep2	mm10_ERCC_SIRV	chr5	111330847	111388359	+	10	2681	15073	389704	ENSMUSG00000050017.11	ENCODEMT000389704	Pitpnb	ENCODEMT000389704	Known	NIC	None	0.05000000074505806	None	None	None	None
m54284U_191212_053548/75630813/ccs	PacBio_Hippocampus_Rep1	mm10_ERCC_SIRV	chr9	64173386	64178512	+	10	1373	28046	73465	ENSMUSG00000032399.8	ENSMUST00000034966.8	Rpl4	Rpl4-201	Known	Known	None	0.25	None	None	None	None
m54284U_191107_221739/72286658/ccs	PacBio_Cortex_Rep1	mm10_ERCC_SIRV	chr1	156674358	156655023	-	6	1881	2576	6267	ENSMUSG00000060519.11	ENSMUST00000079625.10	Tor3a	Tor3a-201	Known	Known	None	0.30000001192092896	None	None	None	None
m54284U_191107_221739/16647211/ccs	PacBio_Cortex_Rep1	mm10_ERCC_SIRV	chr7	98703350	98718065	+	6	3708	22620	390483	ENSMUSG00000030753.15	ENCODEMT000390483	Thap12	ENCODEMT000390483	Known	NIC	None	0.25	None	None	None	None
m54284U_191213_120042/80479508/ccs	PacBio_Hippocampus_Rep2	mm10_ERCC_SIRV	chr15	98953551	98949762	-	4	1726	44246	114135	ENSMUSG00000072235.6	ENSMUST00000097014.6	Tuba1a	Tuba1a-201	Known	Known	None	0.30000001192092896	None	None	None	None
m54284U_191109_043049/30803091/ccs	PacBio_Cortex_Rep2	mm10_ERCC_SIRV	chr11	73019049	73042045	+	15	4074	33557	389736	ENSMUSG00000020785.17	ENCODEMT000389736	Camkk1	ENCODEMT000389736	Known	ISM	Suffix	0.550000011920929	None	None	None	None
m54284U_191212_053548/22677154/ccs	PacBio_Hippocampus_Rep1	mm10_ERCC_SIRV	chr7	98703270	98717955	+	4	3328	22620	390484	ENSMUSG00000030753.15	ENCODEMT000390484	Thap12	ENCODEMT000390484	Known	NIC	None	0.4000000059604645	None	None	None	None
m54284U_191107_221739/34671439/ccs	PacBio_Cortex_Rep1	mm10_ERCC_SIRV	chr14	50785485	50765426	-	10	1797	41270	106719	ENSMUSG00000006288.8	ENSMUST00000006451.7	Ttc5	Ttc5-201	Known	Known	None	0.44999998807907104	None	None	None	None
m54284U_191109_043049/164168630/ccs	PacBio_Cortex_Rep2	mm10_ERCC_SIRV	chr17	80207303	80200126	-	8	2240	48220	126050	ENSMUSG00000024097.11	ENSMUST00000063417.10	Srsf7	Srsf7-201	Known	Known	None	0.44999998807907104	None	None	None	None
m54284U_191213_120042/67832131/ccs	PacBio_Hippocampus_Rep2	mm10_ERCC_SIRV	chr6	124814153	124810718	-	7	1332	18734	49194	ENSMUSG00000023456.15	ENSMUST00000172132.8	Tpi1	Tpi1-205	Known	Known	None	0.10000000149011612	None	None	None	None
m54284U_191212_053548/77792517/ccs	PacBio_Hippocampus_Rep1	mm10_ERCC_SIRV	chr2	34773221	34776537	+	6	1903	4292	390466	ENSMUSG00000026864.13	ENCODEMT000390466	Hspa5	ENCODEMT000390466	Known	ISM	Suffix	0.20000000298023224	None	None	None	None
m54284U_191107_221739/35718911/ccs	PacBio_Cortex_Rep1	mm10_ERCC_SIRV	chr14	50785508	50765426	-	10	1820	41270	106719	ENSMUSG00000006288.8	ENSMUST00000006451.7	Ttc5	Ttc5-201	Known	Known	None	0.44999998807907104	None	None	None	None
m54284U_191212_053548/78186491/ccs	PacBio_Hippocampus_Rep1	mm10_ERCC_SIRV	chr9	64173386	64178512	+	10	1373	28046	73465	ENSMUSG00000032399.8	ENSMUST00000034966.8	Rpl4	Rpl4-201	Known	Known	None	0.25	None	None	None	None
m54284U_191107_221739/38470753/ccs	PacBio_Cortex_Rep1	mm10_ERCC_SIRV	chr14	50785514	50765426	-	10	1826	41270	106719	ENSMUSG00000006288.8	ENSMUST00000006451.7	Ttc5	Ttc5-201	Known	Known	None	0.44999998807907104	None	None	None	None
m54284U_191213_120042/120980915/ccs	PacBio_Hippocampus_Rep2	mm10_ERCC_SIRV	chr17	80207316	80200126	-	8	2253	48220	126050	ENSMUSG00000024097.11	ENSMUST00000063417.10	Srsf7	Srsf7-201	Known	Known	None	0.44999998807907104	None	None	None	None
m54284U_191107_221739/87556274/ccs	PacBio_Cortex_Rep1	mm10_ERCC_SIRV	chr7	98703271	98718038	+	5	3531	22620	58643	ENSMUSG00000030753.15	ENSMUST00000033009.15	Thap12	Thap12-201	Known	Known	None	0.4000000059604645	None	None	None	None
m54284U_191213_120042/68158481/ccs	PacBio_Hippocampus_Rep2	mm10_ERCC_SIRV	chr6	124814158	124810718	-	7	1337	18734	49194	ENSMUSG00000023456.15	ENSMUST00000172132.8	Tpi1	Tpi1-205	Known	Known	None	0.10000000149011612	None	None	None	None
m54284U_191213_120042/115147073/ccs	PacBio_Hippocampus_Rep2	mm10_ERCC_SIRV	chr15	98953550	98949762	-	4	1725	44246	114135	ENSMUSG00000072235.6	ENSMUST00000097014.6	Tuba1a	Tuba1a-201	Known	Known	None	0.30000001192092896	None	None	None	None
m54284U_191107_221739/38863372/ccs	PacBio_Cortex_Rep1	mm10_ERCC_SIRV	chr14	50785500	50765426	-	10	1812	41270	106719	ENSMUSG00000006288.8	ENSMUST00000006451.7	Ttc5	Ttc5-201	Known	Known	None	0.44999998807907104	None	None	None	None
m54284U_191109_043049/31197199/ccs	PacBio_Cortex_Rep2	mm10_ERCC_SIRV	chr11	73019036	73042035	+	16	3393	33557	88275	ENSMUSG00000020785.17	ENSMUST00000092937.12	Camkk1	Camkk1-201	Known	Known	None	0.5	None	None	None	None
m54284U_191212_053548/88672378/ccs	PacBio_Hippocampus_Rep1	mm10_ERCC_SIRV	chr9	64173386	64178514	+	10	1375	28046	73465	ENSMUSG00000032399.8	ENSMUST00000034966.8	Rpl4	Rpl4-201	Known	Known	None	0.25	None	None	None	None
m54284U_191107_221739/173671444/ccs	PacBio_Cortex_Rep1	mm10_ERCC_SIRV	chr3	152982176	152820720	-	5	1958	10033	26151	ENSMUSG00000039037.5	ENSMUST00000044278.5	St6galnac5	St6galnac5-201	Known	Known	None	0.550000011920929	None	None	None	None
m54284U_191109_043049/150929467/ccs	PacBio_Cortex_Rep2	mm10_ERCC_SIRV	chr5	111330847	111388359	+	10	2681	15073	389704	ENSMUSG00000050017.11	ENCODEMT000389704	Pitpnb	ENCODEMT000389704	Known	NIC	None	0.05000000074505806	None	None	None	None
m54284U_191107_221739/10683125/ccs	PacBio_Cortex_Rep1	mm10_ERCC_SIRV	chr17	80207301	80200127	-	8	2237	48220	126050	ENSMUSG00000024097.11	ENSMUST00000063417.10	Srsf7	Srsf7-201	Known	Known	None	0.4000000059604645	None	None	None	None
m54284U_191107_221739/38929992/ccs	PacBio_Cortex_Rep1	mm10_ERCC_SIRV	chr14	50785500	50765426	-	10	1812	41270	106719	ENSMUSG00000006288.8	ENSMUST00000006451.7	Ttc5	Ttc5-201	Known	Known	None	0.44999998807907104	None	None	None	None
m54284U_191107_221739/93323837/ccs	PacBio_Cortex_Rep1	mm10_ERCC_SIRV	chr7	98703271	98718058	+	6	3646	22620	58642	ENSMUSG00000030753.15	ENSMUST00000126356.7	Thap12	Thap12-202	Known	Known	None	0.25	None	None	None	None
m54284U_191212_053548/125240035/ccs	PacBio_Hippocampus_Rep1	mm10_ERCC_SIRV	chr2	34773221	34776543	+	6	1909	4292	390466	ENSMUSG00000026864.13	ENCODEMT000390466	Hspa5	ENCODEMT000390466	Known	ISM	Suffix	0.30000001192092896	None	None	None	None
m54284U_191107_221739/39126922/ccs	PacBio_Cortex_Rep1	mm10_ERCC_SIRV	chr14	50785494	50765426	-	10	1806	41270	106719	ENSMUSG00000006288.8	ENSMUST00000006451.7	Ttc5	Ttc5-201	Known	Known	None	0.44999998807907104	None	None	None	None
m54284U_191213_120042/68159428/ccs	PacBio_Hippocampus_Rep2	mm10_ERCC_SIRV	chr6	124814154	124810718	-	7	1333	18734	49194	ENSMUSG00000023456.15	ENSMUST00000172132.8	Tpi1	Tpi1-205	Known	Known	None	0.10000000149011612	None	None	None	None
m54284U_191107_221739/74777185/ccs	PacBio_Cortex_Rep1	mm10_ERCC_SIRV	chr1	156674313	156655023	-	6	1836	2576	6267	ENSMUSG00000060519.11	ENSMUST00000079625.10	Tor3a	Tor3a-201	Known	Known	None	0.30000001192092896	None	None	None	None
m54284U_191212_053548/91294210/ccs	PacBio_Hippocampus_Rep1	mm10_ERCC_SIRV	chr9	64173386	64178517	+	10	1378	28046	73465	ENSMUSG00000032399.8	ENSMUST00000034966.8	Rpl4	Rpl4-201	Known	Known	None	0.25	None	None	None	None
m54284U_191213_120042/124388942/ccs	PacBio_Hippocampus_Rep2	mm10_ERCC_SIRV	chr15	98953551	98949762	-	4	1726	44246	114135	ENSMUSG00000072235.6	ENSMUST00000097014.6	Tuba1a	Tuba1a-201	Known	Known	None	0.30000001192092896	None	None	None	None
m54284U_191107_221739/41485069/ccs	PacBio_Cortex_Rep1	mm10_ERCC_SIRV	chr14	50785494	50765426	-	10	1806	41270	106719	ENSMUSG00000006288.8	ENSMUST00000006451.7	Ttc5	Ttc5-201	Known	Known	None	0.44999998807907104	None	None	None	None
m54284U_191107_221739/15795126/ccs	PacBio_Cortex_Rep1	mm10_ERCC_SIRV	chr17	80207306	80200134	-	7	2204	48220	390039	ENSMUSG00000024097.11	ENCODEMT000390039	Srsf7	ENCODEMT000390039	Known	NIC	None	0.4000000059604645	None	None	None	None
m54284U_191107_221739/41485697/ccs	PacBio_Cortex_Rep1	mm10_ERCC_SIRV	chr14	50785503	50765426	-	10	1804	41270	390485	ENSMUSG00000006288.8	ENCODEMT000390485	Ttc5	ENCODEMT000390485	Known	NNC	None	0.44999998807907104	None	None	None	None
m54284U_191109_043049/31786952/ccs	PacBio_Cortex_Rep2	mm10_ERCC_SIRV	chr11	73019036	73042061	+	16	3419	33557	88275	ENSMUSG00000020785.17	ENSMUST00000092937.12	Camkk1	Camkk1-201	Known	Known	None	0.5	None	None	None	None
m54284U_191107_221739/96536466/ccs	PacBio_Cortex_Rep1	mm10_ERCC_SIRV	chr7	98703271	98718059	+	5	3552	22620	58643	ENSMUSG00000030753.15	ENSMUST00000033009.15	Thap12	Thap12-201	Known	Known	None	0.25	None	None	None	None
m54284U_191213_120042/69206159/ccs	PacBio_Hippocampus_Rep2	mm10_ERCC_SIRV	chr6	124814157	124810718	-	7	1336	18734	49194	ENSMUSG00000023456.15	ENSMUST00000172132.8	Tpi1	Tpi1-205	Known	Known	None	0.10000000149011612	None	None	None	None
m54284U_191107_221739/42271454/ccs	PacBio_Cortex_Rep1	mm10_ERCC_SIRV	chr14	50785519	50765432	-	9	1729	41270	390362	ENSMUSG00000006288.8	ENCODEMT000390362	Ttc5	ENCODEMT000390362	Known	NIC	None	0.44999998807907104	None	None	None	None
m54284U_191212_053548/114034822/ccs	PacBio_Hippocampus_Rep1	mm10_ERCC_SIRV	chr9	64173386	64178518	+	10	1379	28046	73465	ENSMUSG00000032399.8	ENSMUST00000034966.8	Rpl4	Rpl4-201	Known	Known	None	0.25	None	None	None	None
m54284U_191109_043049/151913088/ccs	PacBio_Cortex_Rep2	mm10_ERCC_SIRV	chr5	111330847	111388359	+	10	2681	15073	389704	ENSMUSG00000050017.11	ENCODEMT000389704	Pitpnb	ENCODEMT000389704	Known	NIC	None	0.05000000074505806	None	None	None	None
m54284U_191107_221739/40110499/ccs	PacBio_Cortex_Rep1	mm10_ERCC_SIRV	chr17	80207302	80200127	-	8	2238	48220	126050	ENSMUSG00000024097.11	ENSMUST00000063417.10	Srsf7	Srsf7-201	Known	Known	None	0.4000000059604645	None	None	None	None
m54284U_191107_221739/42273211/ccs	PacBio_Cortex_Rep1	mm10_ERCC_SIRV	chr14	50785509	50765426	-	10	1821	41270	106719	ENSMUSG00000006288.8	ENSMUST00000006451.7	Ttc5	Ttc5-201	Known	Known	None	0.44999998807907104	None	None	None	None
m54284U_191212_053548/130877876/ccs	PacBio_Hippocampus_Rep1	mm10_ERCC_SIRV	chr2	34773221	34776547	+	6	1913	4292	390466	ENSMUSG00000026864.13	ENCODEMT000390466	Hspa5	ENCODEMT000390466	Known	ISM	Suffix	0.30000001192092896	None	None	None	None
m54284U_191213_120042/143393202/ccs	PacBio_Hippocampus_Rep2	mm10_ERCC_SIRV	chr15	98953550	98949762	-	4	1725	44246	114135	ENSMUSG00000072235.6	ENSMUST00000097014.6	Tuba1a	Tuba1a-201	Known	Known	None	0.30000001192092896	None	None	None	None
m54284U_191109_043049/32704967/ccs	PacBio_Cortex_Rep2	mm10_ERCC_SIRV	chr3	152982208	152820720	-	5	1990	10033	26151	ENSMUSG00000039037.5	ENSMUST00000044278.5	St6galnac5	St6galnac5-201	Known	Known	None	0.550000011920929	None	None	None	None
m54284U_191213_120042/69404231/ccs	PacBio_Hippocampus_Rep2	mm10_ERCC_SIRV	chr6	124814157	124810718	-	7	1336	18734	49194	ENSMUSG00000023456.15	ENSMUST00000172132.8	Tpi1	Tpi1-205	Known	Known	None	0.10000000149011612	None	None	None	None
m54284U_191212_053548/24249095/ccs	PacBio_Hippocampus_Rep1	mm10_ERCC_SIRV	chr7	98703271	98718056	+	5	3607	22620	58644	ENSMUSG00000030753.15	ENSMUST00000153566.1	Thap12	Thap12-204	Known	Known	None	0.25	None	None	None	None
m54284U_191107_221739/43320193/ccs	PacBio_Cortex_Rep1	mm10_ERCC_SIRV	chr14	50785498	50765432	-	9	1750	41270	390368	ENSMUSG00000006288.8	ENCODEMT000390368	Ttc5	ENCODEMT000390368	Known	NIC	None	0.44999998807907104	None	None	None	None
m54284U_191212_053548/122227298/ccs	PacBio_Hippocampus_Rep1	mm10_ERCC_SIRV	chr9	64173386	64178516	+	10	1377	28046	73465	ENSMUSG00000032399.8	ENSMUST00000034966.8	Rpl4	Rpl4-201	Known	Known	None	0.25	None	None	None	None
m54284U_191109_043049/33162185/ccs	PacBio_Cortex_Rep2	mm10_ERCC_SIRV	chr11	73019036	73042063	+	16	3421	33557	88275	ENSMUSG00000020785.17	ENSMUST00000092937.12	Camkk1	Camkk1-201	Known	Known	None	0.550000011920929	None	None	None	None
m54284U_191107_221739/43778237/ccs	PacBio_Cortex_Rep1	mm10_ERCC_SIRV	chr14	50785504	50765426	-	10	1816	41270	106719	ENSMUSG00000006288.8	ENSMUST00000006451.7	Ttc5	Ttc5-201	Known	Known	None	0.44999998807907104	None	None	None	None
m54284U_191107_221739/94767333/ccs	PacBio_Cortex_Rep1	mm10_ERCC_SIRV	chr17	80207301	80200127	-	8	2237	48220	126050	ENSMUSG00000024097.11	ENSMUST00000063417.10	Srsf7	Srsf7-201	Known	Known	None	0.4000000059604645	None	None	None	None
m54284U_191107_221739/45221438/ccs	PacBio_Cortex_Rep1	mm10_ERCC_SIRV	chr14	50785506	50765426	-	10	1812	41270	390486	ENSMUSG00000006288.8	ENCODEMT000390486	Ttc5	ENCODEMT000390486	Known	NNC	None	0.44999998807907104	None	None	None	None
m54284U_191213_120042/70453964/ccs	PacBio_Hippocampus_Rep2	mm10_ERCC_SIRV	chr6	124814153	124810718	-	7	1332	18734	49194	ENSMUSG00000023456.15	ENSMUST00000172132.8	Tpi1	Tpi1-205	Known	Known	None	0.10000000149011612	None	None	None	None
m54284U_191107_221739/75170703/ccs	PacBio_Cortex_Rep1	mm10_ERCC_SIRV	chr1	156674305	156655023	-	6	1828	2576	6267	ENSMUSG00000060519.11	ENSMUST00000079625.10	Tor3a	Tor3a-201	Known	Known	None	0.30000001192092896	None	None	None	None
m54284U_191213_120042/173212779/ccs	PacBio_Hippocampus_Rep2	mm10_ERCC_SIRV	chr15	98953550	98949762	-	4	1725	44246	114135	ENSMUSG00000072235.6	ENSMUST00000097014.6	Tuba1a	Tuba1a-201	Known	Known	None	0.30000001192092896	None	None	None	None
m54284U_191212_053548/124061064/ccs	PacBio_Hippocampus_Rep1	mm10_ERCC_SIRV	chr9	64173386	64178514	+	10	1375	28046	73465	ENSMUSG00000032399.8	ENSMUST00000034966.8	Rpl4	Rpl4-201	Known	Known	None	0.25	None	None	None	None
m54284U_191212_053548/1311816/ccs	PacBio_Hippocampus_Rep1	mm10_ERCC_SIRV	chr7	98703275	98717359	+	5	2848	22620	58643	ENSMUSG00000030753.15	ENSMUST00000033009.15	Thap12	Thap12-201	Known	Known	None	0.30000001192092896	None	None	None	None
m54284U_191107_221739/45680701/ccs	PacBio_Cortex_Rep1	mm10_ERCC_SIRV	chr14	50785518	50765432	-	9	1728	41270	390362	ENSMUSG00000006288.8	ENCODEMT000390362	Ttc5	ENCODEMT000390362	Known	NIC	None	0.44999998807907104	None	None	None	None
m54284U_191213_120042/55642119/ccs	PacBio_Hippocampus_Rep2	mm10_ERCC_SIRV	chr2	34773221	34776613	+	6	1979	4292	390466	ENSMUSG00000026864.13	ENCODEMT000390466	Hspa5	ENCODEMT000390466	Known	ISM	Suffix	0.10000000149011612	None	None	None	None
m54284U_191107_221739/106300636/ccs	PacBio_Cortex_Rep1	mm10_ERCC_SIRV	chr17	80207301	80200127	-	8	2228	48220	126056	ENSMUSG00000024097.11	ENSMUST00000235069.1	Srsf7	Srsf7-208	Known	Known	None	0.4000000059604645	None	None	None	None
m54284U_191107_221739/45942038/ccs	PacBio_Cortex_Rep1	mm10_ERCC_SIRV	chr14	50785503	50765426	-	10	1815	41270	106719	ENSMUSG00000006288.8	ENSMUST00000006451.7	Ttc5	Ttc5-201	Known	Known	None	0.44999998807907104	None	None	None	None
m54284U_191109_043049/152371685/ccs	PacBio_Cortex_Rep2	mm10_ERCC_SIRV	chr5	111330847	111388352	+	10	2674	15073	389704	ENSMUSG00000050017.11	ENCODEMT000389704	Pitpnb	ENCODEMT000389704	Known	NIC	None	0.25	None	None	None	None
m54284U_191213_120042/70780683/ccs	PacBio_Hippocampus_Rep2	mm10_ERCC_SIRV	chr6	124814157	124810718	-	7	1336	18734	49194	ENSMUSG00000023456.15	ENSMUST00000172132.8	Tpi1	Tpi1-205	Known	Known	None	0.10000000149011612	None	None	None	None
m54284U_191109_043049/34145433/ccs	PacBio_Cortex_Rep2	mm10_ERCC_SIRV	chr11	73019036	73042063	+	16	3421	33557	88275	ENSMUSG00000020785.17	ENSMUST00000092937.12	Camkk1	Camkk1-201	Known	Known	None	0.550000011920929	None	None	None	None
m54284U_191212_053548/125699069/ccs	PacBio_Hippocampus_Rep1	mm10_ERCC_SIRV	chr9	64173386	64178516	+	10	1377	28046	73465	ENSMUSG00000032399.8	ENSMUST00000034966.8	Rpl4	Rpl4-201	Known	Known	None	0.25	None	None	None	None
m54284U_191107_221739/68749851/ccs	PacBio_Cortex_Rep1	mm10_ERCC_SIRV	chr15	98953547	98949763	-	4	1721	44246	114135	ENSMUSG00000072235.6	ENSMUST00000097014.6	Tuba1a	Tuba1a-201	Known	Known	None	0.25	None	None	None	None
m54284U_191107_221739/46204214/ccs	PacBio_Cortex_Rep1	mm10_ERCC_SIRV	chr14	50785507	50765426	-	10	1819	41270	106719	ENSMUSG00000006288.8	ENSMUST00000006451.7	Ttc5	Ttc5-201	Known	Known	None	0.44999998807907104	None	None	None	None
m54284U_191109_043049/72484198/ccs	PacBio_Cortex_Rep2	mm10_ERCC_SIRV	chr3	152982208	152820720	-	5	1990	10033	26151	ENSMUSG00000039037.5	ENSMUST00000044278.5	St6galnac5	St6galnac5-201	Known	Known	None	0.550000011920929	None	None	None	None
m54284U_191109_043049/25822043/ccs	PacBio_Cortex_Rep2	mm10_ERCC_SIRV	chr7	98703276	98718059	+	5	3547	22620	58643	ENSMUSG00000030753.15	ENSMUST00000033009.15	Thap12	Thap12-201	Known	Known	None	0.25	None	None	None	None
m54284U_191107_221739/47251673/ccs	PacBio_Cortex_Rep1	mm10_ERCC_SIRV	chr14	50785506	50765426	-	10	1818	41270	106719	ENSMUSG00000006288.8	ENSMUST00000006451.7	Ttc5	Ttc5-201	Known	Known	None	0.44999998807907104	None	None	None	None
m54284U_191107_221739/107283865/ccs	PacBio_Cortex_Rep1	mm10_ERCC_SIRV	chr17	80207301	80200127	-	8	2237	48220	126050	ENSMUSG00000024097.11	ENSMUST00000063417.10	Srsf7	Srsf7-201	Known	Known	None	0.4000000059604645	None	None	None	None
m54284U_191213_120042/70977355/ccs	PacBio_Hippocampus_Rep2	mm10_ERCC_SIRV	chr6	124814154	124810718	-	7	1333	18734	49194	ENSMUSG00000023456.15	ENSMUST00000172132.8	Tpi1	Tpi1-205	Known	Known	None	0.10000000149011612	None	None	None	None
m54284U_191212_053548/129632477/ccs	PacBio_Hippocampus_Rep1	mm10_ERCC_SIRV	chr9	64173386	64178516	+	10	1377	28046	73465	ENSMUSG00000032399.8	ENSMUST00000034966.8	Rpl4	Rpl4-201	Known	Known	None	0.25	None	None	None	None
m54284U_191109_043049/38537096/ccs	PacBio_Cortex_Rep2	mm10_ERCC_SIRV	chr11	73019036	73042063	+	16	3413	33557	88275	ENSMUSG00000020785.17	ENSMUST00000092937.12	Camkk1	Camkk1-201	Known	Known	None	0.550000011920929	None	None	None	None
m54284U_191107_221739/48498102/ccs	PacBio_Cortex_Rep1	mm10_ERCC_SIRV	chr14	50785494	50765426	-	10	1806	41270	106719	ENSMUSG00000006288.8	ENSMUST00000006451.7	Ttc5	Ttc5-201	Known	Known	None	0.44999998807907104	None	None	None	None
m54284U_191213_120042/119407364/ccs	PacBio_Hippocampus_Rep2	mm10_ERCC_SIRV	chr2	34773221	34776538	+	6	1904	4292	390466	ENSMUSG00000026864.13	ENCODEMT000390466	Hspa5	ENCODEMT000390466	Known	ISM	Suffix	0.20000000298023224	None	None	None	None
m54284U_191107_221739/80544273/ccs	PacBio_Cortex_Rep1	mm10_ERCC_SIRV	chr15	98953548	98949763	-	4	1722	44246	114135	ENSMUSG00000072235.6	ENSMUST00000097014.6	Tuba1a	Tuba1a-201	Known	Known	None	0.25	None	None	None	None
m54284U_191107_221739/90834035/ccs	PacBio_Cortex_Rep1	mm10_ERCC_SIRV	chr1	156674336	156655023	-	6	1859	2576	6267	ENSMUSG00000060519.11	ENSMUST00000079625.10	Tor3a	Tor3a-201	Known	Known	None	0.30000001192092896	None	None	None	None
m54284U_191107_221739/48693749/ccs	PacBio_Cortex_Rep1	mm10_ERCC_SIRV	chr14	50785513	50765432	-	10	1818	41270	390365	ENSMUSG00000006288.8	ENCODEMT000390365	Ttc5	ENCODEMT000390365	Known	NNC	None	0.44999998807907104	None	None	None	None
m54284U_191213_120042/71106667/ccs	PacBio_Hippocampus_Rep2	mm10_ERCC_SIRV	chr6	124814158	124810718	-	7	1337	18734	49194	ENSMUSG00000023456.15	ENSMUST00000172132.8	Tpi1	Tpi1-205	Known	Known	None	0.10000000149011612	None	None	None	None
m54284U_191107_221739/145818049/ccs	PacBio_Cortex_Rep1	mm10_ERCC_SIRV	chr17	80207306	80200118	-	6	3074	48220	390157	ENSMUSG00000024097.11	ENCODEMT000390157	Srsf7	ENCODEMT000390157	Known	NIC	None	0.4000000059604645	None	None	None	None
m54284U_191212_053548/152503660/ccs	PacBio_Hippocampus_Rep1	mm10_ERCC_SIRV	chr9	64173386	64178451	+	10	1312	28046	73465	ENSMUSG00000032399.8	ENSMUST00000034966.8	Rpl4	Rpl4-201	Known	Known	None	0.44999998807907104	None	None	None	None
m54284U_191107_221739/110822671/ccs	PacBio_Cortex_Rep1	mm10_ERCC_SIRV	chr7	98703277	98717364	+	5	2851	22620	58643	ENSMUSG00000030753.15	ENSMUST00000033009.15	Thap12	Thap12-201	Known	Known	None	0.20000000298023224	None	None	None	None
m54284U_191109_043049/153027574/ccs	PacBio_Cortex_Rep2	mm10_ERCC_SIRV	chr5	111330834	111388310	+	10	2601	15073	389705	ENSMUSG00000050017.11	ENCODEMT000389705	Pitpnb	ENCODEMT000389705	Known	NNC	None	0.6000000238418579	None	None	None	None
m54284U_191107_221739/48890622/ccs	PacBio_Cortex_Rep1	mm10_ERCC_SIRV	chr14	50785516	50765426	-	10	1828	41270	106719	ENSMUSG00000006288.8	ENSMUST00000006451.7	Ttc5	Ttc5-201	Known	Known	None	0.44999998807907104	None	None	None	None
m54284U_191107_221739/103221527/ccs	PacBio_Cortex_Rep1	mm10_ERCC_SIRV	chr15	98953550	98949763	-	4	1724	44246	114135	ENSMUSG00000072235.6	ENSMUST00000097014.6	Tuba1a	Tuba1a-201	Known	Known	None	0.25	None	None	None	None
m54284U_191109_043049/38798419/ccs	PacBio_Cortex_Rep2	mm10_ERCC_SIRV	chr11	73019036	73042060	+	16	3418	33557	88275	ENSMUSG00000020785.17	ENSMUST00000092937.12	Camkk1	Camkk1-201	Known	Known	None	0.5	None	None	None	None
m54284U_191109_043049/52626869/ccs	PacBio_Cortex_Rep2	mm10_ERCC_SIRV	chr11	73019036	73042046	+	16	3388	33557	390487	ENSMUSG00000020785.17	ENCODEMT000390487	Camkk1	ENCODEMT000390487	Known	NNC	None	0.25	None	None	None	None
m54284U_191107_221739/49021228/ccs	PacBio_Cortex_Rep1	mm10_ERCC_SIRV	chr14	50785485	50765426	-	10	1797	41270	106719	ENSMUSG00000006288.8	ENSMUST00000006451.7	Ttc5	Ttc5-201	Known	Known	None	0.44999998807907104	None	None	None	None
m54284U_191212_053548/2330/ccs	PacBio_Hippocampus_Rep1	mm10_ERCC_SIRV	chr3	152982186	152820720	-	5	1968	10033	26151	ENSMUSG00000039037.5	ENSMUST00000044278.5	St6galnac5	St6galnac5-201	Known	Known	None	0.550000011920929	None	None	None	None
m54284U_191212_053548/159385444/ccs	PacBio_Hippocampus_Rep1	mm10_ERCC_SIRV	chr9	64173386	64178514	+	10	1375	28046	73465	ENSMUSG00000032399.8	ENSMUST00000034966.8	Rpl4	Rpl4-201	Known	Known	None	0.25	None	None	None	None
m54284U_191107_221739/171968860/ccs	PacBio_Cortex_Rep1	mm10_ERCC_SIRV	chr17	80207301	80200127	-	8	2228	48220	126056	ENSMUSG00000024097.11	ENSMUST00000235069.1	Srsf7	Srsf7-208	Known	Known	None	0.4000000059604645	None	None	None	None
m54284U_191213_120042/71107398/ccs	PacBio_Hippocampus_Rep2	mm10_ERCC_SIRV	chr6	124814173	124810718	-	7	1352	18734	49194	ENSMUSG00000023456.15	ENSMUST00000172132.8	Tpi1	Tpi1-205	Known	Known	None	0.10000000149011612	None	None	None	None
m54284U_191107_221739/49612765/ccs	PacBio_Cortex_Rep1	mm10_ERCC_SIRV	chr14	50785508	50765426	-	10	1820	41270	106719	ENSMUSG00000006288.8	ENSMUST00000006451.7	Ttc5	Ttc5-201	Known	Known	None	0.44999998807907104	None	None	None	None
m54284U_191213_120042/180093692/ccs	PacBio_Hippocampus_Rep2	mm10_ERCC_SIRV	chr2	34773221	34776548	+	6	1914	4292	390466	ENSMUSG00000026864.13	ENCODEMT000390466	Hspa5	ENCODEMT000390466	Known	ISM	Suffix	0.30000001192092896	None	None	None	None
m54284U_191109_043049/98699793/ccs	PacBio_Cortex_Rep2	mm10_ERCC_SIRV	chr7	98703285	98717361	+	6	2935	22620	58642	ENSMUSG00000030753.15	ENSMUST00000126356.7	Thap12	Thap12-202	Known	Known	None	0.25	None	None	None	None
m54284U_191107_221739/49941225/ccs	PacBio_Cortex_Rep1	mm10_ERCC_SIRV	chr14	50785516	50765426	-	10	1828	41270	106719	ENSMUSG00000006288.8	ENSMUST00000006451.7	Ttc5	Ttc5-201	Known	Known	None	0.44999998807907104	None	None	None	None
m54284U_191107_221739/105185960/ccs	PacBio_Cortex_Rep1	mm10_ERCC_SIRV	chr15	98953547	98949763	-	4	1715	44246	114135	ENSMUSG00000072235.6	ENSMUST00000097014.6	Tuba1a	Tuba1a-201	Known	Known	None	0.25	None	None	None	None
m54284U_191212_053548/163710426/ccs	PacBio_Hippocampus_Rep1	mm10_ERCC_SIRV	chr9	64173386	64178514	+	10	1375	28046	73465	ENSMUSG00000032399.8	ENSMUST00000034966.8	Rpl4	Rpl4-201	Known	Known	None	0.25	None	None	None	None
m54284U_191107_221739/50530463/ccs	PacBio_Cortex_Rep1	mm10_ERCC_SIRV	chr14	50785509	50765426	-	10	1821	41270	106719	ENSMUSG00000006288.8	ENSMUST00000006451.7	Ttc5	Ttc5-201	Known	Known	None	0.44999998807907104	None	None	None	None
m54284U_191109_043049/16123145/ccs	PacBio_Cortex_Rep2	mm10_ERCC_SIRV	chr17	80207303	80200127	-	8	2239	48220	126050	ENSMUSG00000024097.11	ENSMUST00000063417.10	Srsf7	Srsf7-201	Known	Known	None	0.4000000059604645	None	None	None	None
m54284U_191213_120042/71434994/ccs	PacBio_Hippocampus_Rep2	mm10_ERCC_SIRV	chr6	124814154	124810718	-	7	1333	18734	49194	ENSMUSG00000023456.15	ENSMUST00000172132.8	Tpi1	Tpi1-205	Known	Known	None	0.10000000149011612	None	None	None	None
m54284U_191109_043049/56493174/ccs	PacBio_Cortex_Rep2	mm10_ERCC_SIRV	chr11	73019036	73042063	+	16	3421	33557	88275	ENSMUSG00000020785.17	ENSMUST00000092937.12	Camkk1	Camkk1-201	Known	Known	None	0.550000011920929	None	None	None	None
m54284U_191109_043049/169935918/ccs	PacBio_Cortex_Rep2	mm10_ERCC_SIRV	chr5	111330806	111388361	+	11	2766	15073	389717	ENSMUSG00000050017.11	ENCODEMT000389717	Pitpnb	ENCODEMT000389717	Known	NIC	None	0.05000000074505806	None	None	None	None
m54284U_191107_221739/51774808/ccs	PacBio_Cortex_Rep1	mm10_ERCC_SIRV	chr14	50785494	50765426	-	10	1806	41270	106719	ENSMUSG00000006288.8	ENSMUST00000006451.7	Ttc5	Ttc5-201	Known	Known	None	0.44999998807907104	None	None	None	None
m54284U_191107_221739/103678411/ccs	PacBio_Cortex_Rep1	mm10_ERCC_SIRV	chr1	156674330	156655023	-	6	1853	2576	6267	ENSMUSG00000060519.11	ENSMUST00000079625.10	Tor3a	Tor3a-201	Known	Known	None	0.30000001192092896	None	None	None	None
m54284U_191212_053548/168560330/ccs	PacBio_Hippocampus_Rep1	mm10_ERCC_SIRV	chr9	64173386	64178516	+	10	1377	28046	73465	ENSMUSG00000032399.8	ENSMUST00000034966.8	Rpl4	Rpl4-201	Known	Known	None	0.25	None	None	None	None
m54284U_191107_221739/124978030/ccs	PacBio_Cortex_Rep1	mm10_ERCC_SIRV	chr15	98953550	98949763	-	4	1724	44246	114135	ENSMUSG00000072235.6	ENSMUST00000097014.6	Tuba1a	Tuba1a-201	Known	Known	None	0.25	None	None	None	None
m54284U_191107_221739/87100188/ccs	PacBio_Cortex_Rep1	mm10_ERCC_SIRV	chr2	34773222	34776547	+	6	1912	4292	390466	ENSMUSG00000026864.13	ENCODEMT000390466	Hspa5	ENCODEMT000390466	Known	ISM	Suffix	0.30000001192092896	None	None	None	None
m54284U_191213_120042/29557389/ccs	PacBio_Hippocampus_Rep2	mm10_ERCC_SIRV	chr7	98703298	98717347	+	5	2813	22620	58643	ENSMUSG00000030753.15	ENSMUST00000033009.15	Thap12	Thap12-201	Known	Known	None	0.3499999940395355	None	None	None	None
m54284U_191213_120042/71501371/ccs	PacBio_Hippocampus_Rep2	mm10_ERCC_SIRV	chr6	124814160	124810718	-	7	1339	18734	49194	ENSMUSG00000023456.15	ENSMUST00000172132.8	Tpi1	Tpi1-205	Known	Known	None	0.10000000149011612	None	None	None	None
m54284U_191212_053548/4194763/ccs	PacBio_Hippocampus_Rep1	mm10_ERCC_SIRV	chr3	152981969	152820720	-	4	1965	10033	388567	ENSMUSG00000039037.5	ENCODEMT000388567	St6galnac5	ENCODEMT000388567	Known	ISM	Suffix	0.550000011920929	None	None	None	None
m54284U_191109_043049/74252972/ccs	PacBio_Cortex_Rep2	mm10_ERCC_SIRV	chr17	80207304	80200127	-	8	2240	48220	126050	ENSMUSG00000024097.11	ENSMUST00000063417.10	Srsf7	Srsf7-201	Known	Known	None	0.4000000059604645	None	None	None	None
m54284U_191107_221739/52169127/ccs	PacBio_Cortex_Rep1	mm10_ERCC_SIRV	chr14	50785511	50765426	-	10	1823	41270	106719	ENSMUSG00000006288.8	ENSMUST00000006451.7	Ttc5	Ttc5-201	Known	Known	None	0.44999998807907104	None	None	None	None
m54284U_191212_053548/170329281/ccs	PacBio_Hippocampus_Rep1	mm10_ERCC_SIRV	chr9	64173386	64178515	+	10	1376	28046	73465	ENSMUSG00000032399.8	ENSMUST00000034966.8	Rpl4	Rpl4-201	Known	Known	None	0.20000000298023224	None	None	None	None
m54284U_191107_221739/52626233/ccs	PacBio_Cortex_Rep1	mm10_ERCC_SIRV	chr14	50785496	50765426	-	10	1808	41270	106719	ENSMUSG00000006288.8	ENSMUST00000006451.7	Ttc5	Ttc5-201	Known	Known	None	0.44999998807907104	None	None	None	None
m54284U_191213_120042/71631265/ccs	PacBio_Hippocampus_Rep2	mm10_ERCC_SIRV	chr6	124814157	124810718	-	7	1336	18734	49194	ENSMUSG00000023456.15	ENSMUST00000172132.8	Tpi1	Tpi1-205	Known	Known	None	0.10000000149011612	None	None	None	None
m54284U_191107_221739/53871691/ccs	PacBio_Cortex_Rep1	mm10_ERCC_SIRV	chr14	50785516	50765426	-	10	1828	41270	106719	ENSMUSG00000006288.8	ENSMUST00000006451.7	Ttc5	Ttc5-201	Known	Known	None	0.44999998807907104	None	None	None	None
m54284U_191107_221739/133760749/ccs	PacBio_Cortex_Rep1	mm10_ERCC_SIRV	chr15	98953547	98949763	-	4	1721	44246	114135	ENSMUSG00000072235.6	ENSMUST00000097014.6	Tuba1a	Tuba1a-201	Known	Known	None	0.25	None	None	None	None
m54284U_191212_053548/174131915/ccs	PacBio_Hippocampus_Rep1	mm10_ERCC_SIRV	chr9	64173386	64178516	+	10	1377	28046	73465	ENSMUSG00000032399.8	ENSMUST00000034966.8	Rpl4	Rpl4-201	Known	Known	None	0.25	None	None	None	None
m54284U_191107_221739/54200755/ccs	PacBio_Cortex_Rep1	mm10_ERCC_SIRV	chr14	50785501	50765426	-	10	1804	41270	106719	ENSMUSG00000006288.8	ENSMUST00000006451.7	Ttc5	Ttc5-201	Known	Known	None	0.44999998807907104	None	None	None	None
m54284U_191213_120042/136448069/ccs	PacBio_Hippocampus_Rep2	mm10_ERCC_SIRV	chr7	98703357	98718166	+	4	3403	22620	390484	ENSMUSG00000030753.15	ENCODEMT000390484	Thap12	ENCODEMT000390484	Known	NIC	None	0.25	None	None	None	None
m54284U_191109_043049/57346372/ccs	PacBio_Cortex_Rep2	mm10_ERCC_SIRV	chr11	73019036	73042064	+	15	3691	33557	88274	ENSMUSG00000020785.17	ENSMUST00000155720.1	Camkk1	Camkk1-203	Known	Known	None	0.5	None	None	None	None
m54284U_191109_043049/7734838/ccs	PacBio_Cortex_Rep2	mm10_ERCC_SIRV	chr2	34773222	34776545	+	6	1910	4292	390466	ENSMUSG00000026864.13	ENCODEMT000390466	Hspa5	ENCODEMT000390466	Known	ISM	Suffix	0.30000001192092896	None	None	None	None
m54284U_191107_221739/54789993/ccs	PacBio_Cortex_Rep1	mm10_ERCC_SIRV	chr14	50785506	50765426	-	10	1818	41270	106719	ENSMUSG00000006288.8	ENSMUST00000006451.7	Ttc5	Ttc5-201	Known	Known	None	0.44999998807907104	None	None	None	None
m54284U_191213_120042/72090788/ccs	PacBio_Hippocampus_Rep2	mm10_ERCC_SIRV	chr6	124814153	124810718	-	7	1332	18734	49194	ENSMUSG00000023456.15	ENSMUST00000172132.8	Tpi1	Tpi1-205	Known	Known	None	0.10000000149011612	None	None	None	None
m54284U_191109_043049/179832226/ccs	PacBio_Cortex_Rep2	mm10_ERCC_SIRV	chr5	111330847	111388352	+	10	2690	15073	389704	ENSMUSG00000050017.11	ENCODEMT000389704	Pitpnb	ENCODEMT000389704	Known	NIC	None	0.25	None	None	None	None
m54284U_191107_221739/54922072/ccs	PacBio_Cortex_Rep1	mm10_ERCC_SIRV	chr14	50785490	50765426	-	10	1802	41270	106719	ENSMUSG00000006288.8	ENSMUST00000006451.7	Ttc5	Ttc5-201	Known	Known	None	0.44999998807907104	None	None	None	None
m54284U_191212_053548/176948033/ccs	PacBio_Hippocampus_Rep1	mm10_ERCC_SIRV	chr9	64173386	64178518	+	10	1379	28046	73465	ENSMUSG00000032399.8	ENSMUST00000034966.8	Rpl4	Rpl4-201	Known	Known	None	0.25	None	None	None	None
m54284U_191109_043049/87753792/ccs	PacBio_Cortex_Rep2	mm10_ERCC_SIRV	chr17	80207295	80200134	-	7	2193	48220	390039	ENSMUSG00000024097.11	ENCODEMT000390039	Srsf7	ENCODEMT000390039	Known	NIC	None	0.4000000059604645	None	None	None	None
m54284U_191107_221739/55249010/ccs	PacBio_Cortex_Rep1	mm10_ERCC_SIRV	chr14	50785514	50765432	-	9	1724	41270	390362	ENSMUSG00000006288.8	ENCODEMT000390362	Ttc5	ENCODEMT000390362	Known	NIC	None	0.44999998807907104	None	None	None	None
m54284U_191107_221739/142084571/ccs	PacBio_Cortex_Rep1	mm10_ERCC_SIRV	chr15	98953546	98949763	-	4	1720	44246	114135	ENSMUSG00000072235.6	ENSMUST00000097014.6	Tuba1a	Tuba1a-201	Known	Known	None	0.25	None	None	None	None
m54284U_191212_053548/24971437/ccs	PacBio_Hippocampus_Rep1	mm10_ERCC_SIRV	chr3	152981091	152820720	-	4	1678	10033	389610	ENSMUSG00000039037.5	ENCODEMT000389610	St6galnac5	ENCODEMT000389610	Known	NNC	None	0.550000011920929	None	None	None	None
m54284U_191212_053548/177013911/ccs	PacBio_Hippocampus_Rep1	mm10_ERCC_SIRV	chr7	98703300	98718056	+	5	3520	22620	58643	ENSMUSG00000030753.15	ENSMUST00000033009.15	Thap12	Thap12-201	Known	Known	None	0.25	None	None	None	None
m54284U_191107_221739/57215744/ccs	PacBio_Cortex_Rep1	mm10_ERCC_SIRV	chr14	50785509	50765432	-	9	1761	41270	390368	ENSMUSG00000006288.8	ENCODEMT000390368	Ttc5	ENCODEMT000390368	Known	NIC	None	0.44999998807907104	None	None	None	None
m54284U_191107_221739/134285890/ccs	PacBio_Cortex_Rep1	mm10_ERCC_SIRV	chr1	156674329	156655023	-	6	1852	2576	6267	ENSMUSG00000060519.11	ENSMUST00000079625.10	Tor3a	Tor3a-201	Known	Known	None	0.30000001192092896	None	None	None	None
m54284U_191213_120042/72156855/ccs	PacBio_Hippocampus_Rep2	mm10_ERCC_SIRV	chr6	124814153	124810718	-	7	1332	18734	49194	ENSMUSG00000023456.15	ENSMUST00000172132.8	Tpi1	Tpi1-205	Known	Known	None	0.10000000149011612	None	None	None	None
m54284U_191212_053548/177210671/ccs	PacBio_Hippocampus_Rep1	mm10_ERCC_SIRV	chr9	64173386	64178516	+	10	1377	28046	73465	ENSMUSG00000032399.8	ENSMUST00000034966.8	Rpl4	Rpl4-201	Known	Known	None	0.25	None	None	None	None
m54284U_191107_221739/58852733/ccs	PacBio_Cortex_Rep1	mm10_ERCC_SIRV	chr14	50785503	50765426	-	10	1815	41270	106719	ENSMUSG00000006288.8	ENSMUST00000006451.7	Ttc5	Ttc5-201	Known	Known	None	0.44999998807907104	None	None	None	None
m54284U_191109_043049/58852738/ccs	PacBio_Cortex_Rep2	mm10_ERCC_SIRV	chr11	73019036	73042062	+	16	3420	33557	88275	ENSMUSG00000020785.17	ENSMUST00000092937.12	Camkk1	Camkk1-201	Known	Known	None	0.550000011920929	None	None	None	None
m54284U_191109_043049/103546990/ccs	PacBio_Cortex_Rep2	mm10_ERCC_SIRV	chr17	80207303	80200127	-	8	2239	48220	126050	ENSMUSG00000024097.11	ENSMUST00000063417.10	Srsf7	Srsf7-201	Known	Known	None	0.4000000059604645	None	None	None	None
m54284U_191212_053548/4718701/ccs	PacBio_Hippocampus_Rep1	mm10_ERCC_SIRV	chr2	34773222	34776533	+	6	1898	4292	390466	ENSMUSG00000026864.13	ENCODEMT000390466	Hspa5	ENCODEMT000390466	Known	ISM	Suffix	0.25	None	None	None	None
m54284U_191107_221739/59703336/ccs	PacBio_Cortex_Rep1	mm10_ERCC_SIRV	chr14	50785503	50765426	-	10	1815	41270	106719	ENSMUSG00000006288.8	ENSMUST00000006451.7	Ttc5	Ttc5-201	Known	Known	None	0.44999998807907104	None	None	None	None
m54284U_191107_221739/178784872/ccs	PacBio_Cortex_Rep1	mm10_ERCC_SIRV	chr15	98953550	98949763	-	4	1730	44246	114135	ENSMUSG00000072235.6	ENSMUST00000097014.6	Tuba1a	Tuba1a-201	Known	Known	None	0.25	None	None	None	None
m54284U_191213_120042/73728845/ccs	PacBio_Hippocampus_Rep2	mm10_ERCC_SIRV	chr6	124814153	124810718	-	7	1332	18734	49194	ENSMUSG00000023456.15	ENSMUST00000172132.8	Tpi1	Tpi1-205	Known	Known	None	0.10000000149011612	None	None	None	None
m54284U_191109_043049/88869022/ccs	PacBio_Cortex_Rep2	mm10_ERCC_SIRV	chr7	98703306	98717339	+	5	2797	22620	58643	ENSMUSG00000030753.15	ENSMUST00000033009.15	Thap12	Thap12-201	Known	Known	None	0.44999998807907104	None	None	None	None
m54284U_191212_053548/2099428/ccs	PacBio_Hippocampus_Rep1	mm10_ERCC_SIRV	chr5	111330806	111388333	+	11	2738	15073	389717	ENSMUSG00000050017.11	ENCODEMT000389717	Pitpnb	ENCODEMT000389717	Known	NIC	None	0.550000011920929	None	None	None	None
m54284U_191107_221739/59901328/ccs	PacBio_Cortex_Rep1	mm10_ERCC_SIRV	chr14	50785494	50765426	-	10	1806	41270	106719	ENSMUSG00000006288.8	ENSMUST00000006451.7	Ttc5	Ttc5-201	Known	Known	None	0.44999998807907104	None	None	None	None
m54284U_191213_120042/5505435/ccs	PacBio_Hippocampus_Rep2	mm10_ERCC_SIRV	chr9	64173386	64178517	+	10	1378	28046	73465	ENSMUSG00000032399.8	ENSMUST00000034966.8	Rpl4	Rpl4-201	Known	Known	None	0.25	None	None	None	None
m54284U_191109_043049/126355556/ccs	PacBio_Cortex_Rep2	mm10_ERCC_SIRV	chr17	80207301	80200127	-	8	2228	48220	126056	ENSMUSG00000024097.11	ENSMUST00000235069.1	Srsf7	Srsf7-208	Known	Known	None	0.4000000059604645	None	None	None	None
m54284U_191107_221739/60230039/ccs	PacBio_Cortex_Rep1	mm10_ERCC_SIRV	chr14	50785516	50765426	-	10	1828	41270	106719	ENSMUSG00000006288.8	ENSMUST00000006451.7	Ttc5	Ttc5-201	Known	Known	None	0.44999998807907104	None	None	None	None
m54284U_191109_043049/60687086/ccs	PacBio_Cortex_Rep2	mm10_ERCC_SIRV	chr11	73019036	73042063	+	16	3421	33557	88275	ENSMUSG00000020785.17	ENSMUST00000092937.12	Camkk1	Camkk1-201	Known	Known	None	0.550000011920929	None	None	None	None
m54284U_191213_120042/73924700/ccs	PacBio_Hippocampus_Rep2	mm10_ERCC_SIRV	chr6	124814157	124810718	-	7	1336	18734	49194	ENSMUSG00000023456.15	ENSMUST00000172132.8	Tpi1	Tpi1-205	Known	Known	None	0.10000000149011612	None	None	None	None
m54284U_191107_221739/60295008/ccs	PacBio_Cortex_Rep1	mm10_ERCC_SIRV	chr14	50785500	50765426	-	10	1812	41270	106719	ENSMUSG00000006288.8	ENSMUST00000006451.7	Ttc5	Ttc5-201	Known	Known	None	0.44999998807907104	None	None	None	None
m54284U_191109_043049/98568253/ccs	PacBio_Cortex_Rep2	mm10_ERCC_SIRV	chr7	98703306	98717339	+	5	2797	22620	58643	ENSMUSG00000030753.15	ENSMUST00000033009.15	Thap12	Thap12-201	Known	Known	None	0.44999998807907104	None	None	None	None
m54284U_191213_120042/8325281/ccs	PacBio_Hippocampus_Rep2	mm10_ERCC_SIRV	chr9	64173386	64178516	+	10	1377	28046	73465	ENSMUSG00000032399.8	ENSMUST00000034966.8	Rpl4	Rpl4-201	Known	Known	None	0.25	None	None	None	None
m54284U_191212_053548/37225157/ccs	PacBio_Hippocampus_Rep1	mm10_ERCC_SIRV	chr15	98953546	98949763	-	4	1720	44246	114135	ENSMUSG00000072235.6	ENSMUST00000097014.6	Tuba1a	Tuba1a-201	Known	Known	None	0.25	None	None	None	None
m54284U_191212_053548/34735886/ccs	PacBio_Hippocampus_Rep1	mm10_ERCC_SIRV	chr3	152982212	152820720	-	5	1994	10033	26151	ENSMUSG00000039037.5	ENSMUST00000044278.5	St6galnac5	St6galnac5-201	Known	Known	None	0.550000011920929	None	None	None	None
m54284U_191107_221739/62064321/ccs	PacBio_Cortex_Rep1	mm10_ERCC_SIRV	chr14	50785516	50765426	-	10	1828	41270	106719	ENSMUSG00000006288.8	ENSMUST00000006451.7	Ttc5	Ttc5-201	Known	Known	None	0.44999998807907104	None	None	None	None
m54284U_191212_053548/37619620/ccs	PacBio_Hippocampus_Rep1	mm10_ERCC_SIRV	chr3	152982249	152820720	-	6	4259	10033	390488	ENSMUSG00000039037.5	ENCODEMT000390488	St6galnac5	ENCODEMT000390488	Known	NNC	None	0.550000011920929	None	None	None	None
m54284U_191107_221739/134679169/ccs	PacBio_Cortex_Rep1	mm10_ERCC_SIRV	chr1	156674336	156655023	-	6	1859	2576	6267	ENSMUSG00000060519.11	ENSMUST00000079625.10	Tor3a	Tor3a-201	Known	Known	None	0.30000001192092896	None	None	None	None
m54284U_191109_043049/150669607/ccs	PacBio_Cortex_Rep2	mm10_ERCC_SIRV	chr17	80207305	80200134	-	7	2203	48220	390039	ENSMUSG00000024097.11	ENCODEMT000390039	Srsf7	ENCODEMT000390039	Known	NIC	None	0.4000000059604645	None	None	None	None
m54284U_191213_120042/47711287/ccs	PacBio_Hippocampus_Rep2	mm10_ERCC_SIRV	chr2	34773222	34776547	+	6	1912	4292	390466	ENSMUSG00000026864.13	ENCODEMT000390466	Hspa5	ENCODEMT000390466	Known	ISM	Suffix	0.30000001192092896	None	None	None	None
m54284U_191107_221739/62850250/ccs	PacBio_Cortex_Rep1	mm10_ERCC_SIRV	chr14	50785510	50765426	-	10	1822	41270	106719	ENSMUSG00000006288.8	ENSMUST00000006451.7	Ttc5	Ttc5-201	Known	Known	None	0.44999998807907104	None	None	None	None
m54284U_191213_120042/74843232/ccs	PacBio_Hippocampus_Rep2	mm10_ERCC_SIRV	chr6	124814158	124810718	-	7	1337	18734	49194	ENSMUSG00000023456.15	ENSMUST00000172132.8	Tpi1	Tpi1-205	Known	Known	None	0.10000000149011612	None	None	None	None
m54284U_191212_053548/4522460/ccs	PacBio_Hippocampus_Rep1	mm10_ERCC_SIRV	chr5	111330806	111388361	+	11	2765	15073	389717	ENSMUSG00000050017.11	ENCODEMT000389717	Pitpnb	ENCODEMT000389717	Known	NIC	None	0.05000000074505806	None	None	None	None
m54284U_191213_120042/19531980/ccs	PacBio_Hippocampus_Rep2	mm10_ERCC_SIRV	chr9	64173386	64178514	+	10	1375	28046	73465	ENSMUSG00000032399.8	ENSMUST00000034966.8	Rpl4	Rpl4-201	Known	Known	None	0.25	None	None	None	None
m54284U_191109_043049/60884784/ccs	PacBio_Cortex_Rep2	mm10_ERCC_SIRV	chr11	73019036	73042063	+	16	3421	33557	88275	ENSMUSG00000020785.17	ENSMUST00000092937.12	Camkk1	Camkk1-201	Known	Known	None	0.550000011920929	None	None	None	None
m54284U_191107_221739/63048486/ccs	PacBio_Cortex_Rep1	mm10_ERCC_SIRV	chr14	50785496	50765432	-	9	1706	41270	390362	ENSMUSG00000006288.8	ENCODEMT000390362	Ttc5	ENCODEMT000390362	Known	NIC	None	0.44999998807907104	None	None	None	None
m54284U_191109_043049/170068363/ccs	PacBio_Cortex_Rep2	mm10_ERCC_SIRV	chr7	98703388	98718065	+	6	3670	22620	390483	ENSMUSG00000030753.15	ENCODEMT000390483	Thap12	ENCODEMT000390483	Known	NIC	None	0.25	None	None	None	None
m54284U_191212_053548/76284754/ccs	PacBio_Hippocampus_Rep1	mm10_ERCC_SIRV	chr15	98953547	98949763	-	4	1721	44246	114135	ENSMUSG00000072235.6	ENSMUST00000097014.6	Tuba1a	Tuba1a-201	Known	Known	None	0.25	None	None	None	None
m54284U_191107_221739/63111485/ccs	PacBio_Cortex_Rep1	mm10_ERCC_SIRV	chr14	50785516	50765426	-	10	1828	41270	106719	ENSMUSG00000006288.8	ENSMUST00000006451.7	Ttc5	Ttc5-201	Known	Known	None	0.44999998807907104	None	None	None	None
m54284U_191109_043049/158533949/ccs	PacBio_Cortex_Rep2	mm10_ERCC_SIRV	chr17	80207294	80200136	-	7	3104	48220	390038	ENSMUSG00000024097.11	ENCODEMT000390038	Srsf7	ENCODEMT000390038	Known	NIC	None	0.4000000059604645	None	None	None	None
m54284U_191213_120042/75039322/ccs	PacBio_Hippocampus_Rep2	mm10_ERCC_SIRV	chr6	124814157	124810718	-	7	1336	18734	49194	ENSMUSG00000023456.15	ENSMUST00000172132.8	Tpi1	Tpi1-205	Known	Known	None	0.10000000149011612	None	None	None	None
m54284U_191107_221739/63178297/ccs	PacBio_Cortex_Rep1	mm10_ERCC_SIRV	chr14	50785516	50765432	-	9	1726	41270	390362	ENSMUSG00000006288.8	ENCODEMT000390362	Ttc5	ENCODEMT000390362	Known	NIC	None	0.44999998807907104	None	None	None	None
m54284U_191213_120042/19794719/ccs	PacBio_Hippocampus_Rep2	mm10_ERCC_SIRV	chr9	64173386	64178516	+	10	1377	28046	73465	ENSMUSG00000032399.8	ENSMUST00000034966.8	Rpl4	Rpl4-201	Known	Known	None	0.25	None	None	None	None
m54284U_191213_120042/79955661/ccs	PacBio_Hippocampus_Rep2	mm10_ERCC_SIRV	chr2	34773222	34776538	+	6	1903	4292	390466	ENSMUSG00000026864.13	ENCODEMT000390466	Hspa5	ENCODEMT000390466	Known	ISM	Suffix	0.20000000298023224	None	None	None	None
m54284U_191212_053548/136513119/ccs	PacBio_Hippocampus_Rep1	mm10_ERCC_SIRV	chr7	98703320	98717364	+	5	2808	22620	58643	ENSMUSG00000030753.15	ENSMUST00000033009.15	Thap12	Thap12-201	Known	Known	None	0.20000000298023224	None	None	None	None
m54284U_191107_221739/63638231/ccs	PacBio_Cortex_Rep1	mm10_ERCC_SIRV	chr14	50785515	50765426	-	10	1833	41270	106719	ENSMUSG00000006288.8	ENSMUST00000006451.7	Ttc5	Ttc5-201	Known	Known	None	0.44999998807907104	None	None	None	None
m54284U_191109_043049/168954379/ccs	PacBio_Cortex_Rep2	mm10_ERCC_SIRV	chr17	80206837	80200127	-	8	2381	48220	126051	ENSMUSG00000024097.11	ENSMUST00000234095.1	Srsf7	Srsf7-202	Known	Known	None	0.4000000059604645	None	None	None	None
m54284U_191109_043049/63636743/ccs	PacBio_Cortex_Rep2	mm10_ERCC_SIRV	chr11	73019036	73042057	+	16	3415	33557	88275	ENSMUSG00000020785.17	ENSMUST00000092937.12	Camkk1	Camkk1-201	Known	Known	None	0.550000011920929	None	None	None	None
m54284U_191213_120042/75170990/ccs	PacBio_Hippocampus_Rep2	mm10_ERCC_SIRV	chr6	124814157	124810718	-	7	1336	18734	49194	ENSMUSG00000023456.15	ENSMUST00000172132.8	Tpi1	Tpi1-205	Known	Known	None	0.10000000149011612	None	None	None	None
m54284U_191213_120042/38863780/ccs	PacBio_Hippocampus_Rep2	mm10_ERCC_SIRV	chr15	98953547	98949763	-	4	1721	44246	114135	ENSMUSG00000072235.6	ENSMUST00000097014.6	Tuba1a	Tuba1a-201	Known	Known	None	0.25	None	None	None	None
m54284U_191107_221739/63897850/ccs	PacBio_Cortex_Rep1	mm10_ERCC_SIRV	chr14	50785494	50765426	-	10	1806	41270	106719	ENSMUSG00000006288.8	ENSMUST00000006451.7	Ttc5	Ttc5-201	Known	Known	None	0.44999998807907104	None	None	None	None
m54284U_191213_120042/24052094/ccs	PacBio_Hippocampus_Rep2	mm10_ERCC_SIRV	chr9	64173386	64178516	+	10	1377	28046	73465	ENSMUSG00000032399.8	ENSMUST00000034966.8	Rpl4	Rpl4-201	Known	Known	None	0.25	None	None	None	None
m54284U_191212_053548/15729085/ccs	PacBio_Hippocampus_Rep1	mm10_ERCC_SIRV	chr5	111330847	111388351	+	10	2673	15073	389704	ENSMUSG00000050017.11	ENCODEMT000389704	Pitpnb	ENCODEMT000389704	Known	NIC	None	0.25	None	None	None	None
m54284U_191107_221739/66127585/ccs	PacBio_Cortex_Rep1	mm10_ERCC_SIRV	chr14	50785516	50765426	-	10	1828	41270	106719	ENSMUSG00000006288.8	ENSMUST00000006451.7	Ttc5	Ttc5-201	Known	Known	None	0.44999998807907104	None	None	None	None
m54284U_191212_053548/37683934/ccs	PacBio_Hippocampus_Rep1	mm10_ERCC_SIRV	chr3	152982204	152820720	-	5	1986	10033	26151	ENSMUSG00000039037.5	ENSMUST00000044278.5	St6galnac5	St6galnac5-201	Known	Known	None	0.550000011920929	None	None	None	None
m54284U_191213_120042/124324491/ccs	PacBio_Hippocampus_Rep2	mm10_ERCC_SIRV	chr7	98703323	98718058	+	6	3594	22620	58642	ENSMUSG00000030753.15	ENSMUST00000126356.7	Thap12	Thap12-202	Known	Known	None	0.25	None	None	None	None
m54284U_191107_221739/134808546/ccs	PacBio_Cortex_Rep1	mm10_ERCC_SIRV	chr1	156674336	156655023	-	6	1859	2576	6267	ENSMUSG00000060519.11	ENSMUST00000079625.10	Tor3a	Tor3a-201	Known	Known	None	0.30000001192092896	None	None	None	None
m54284U_191109_043049/177668343/ccs	PacBio_Cortex_Rep2	mm10_ERCC_SIRV	chr17	80207301	80200127	-	8	2237	48220	126050	ENSMUSG00000024097.11	ENSMUST00000063417.10	Srsf7	Srsf7-201	Known	Known	None	0.4000000059604645	None	None	None	None
m54284U_191107_221739/66389806/ccs	PacBio_Cortex_Rep1	mm10_ERCC_SIRV	chr14	50785506	50765426	-	10	1818	41270	106719	ENSMUSG00000006288.8	ENSMUST00000006451.7	Ttc5	Ttc5-201	Known	Known	None	0.44999998807907104	None	None	None	None
m54284U_191213_120042/75368973/ccs	PacBio_Hippocampus_Rep2	mm10_ERCC_SIRV	chr6	124814173	124810718	-	7	1352	18734	49194	ENSMUSG00000023456.15	ENSMUST00000172132.8	Tpi1	Tpi1-205	Known	Known	None	0.10000000149011612	None	None	None	None
m54284U_191213_120042/24053668/ccs	PacBio_Hippocampus_Rep2	mm10_ERCC_SIRV	chr9	64173386	64178516	+	10	1377	28046	73465	ENSMUSG00000032399.8	ENSMUST00000034966.8	Rpl4	Rpl4-201	Known	Known	None	0.25	None	None	None	None
m54284U_191107_221739/66455892/ccs	PacBio_Cortex_Rep1	mm10_ERCC_SIRV	chr14	50785503	50765426	-	10	1815	41270	106719	ENSMUSG00000006288.8	ENSMUST00000006451.7	Ttc5	Ttc5-201	Known	Known	None	0.44999998807907104	None	None	None	None
m54284U_191213_120042/67962077/ccs	PacBio_Hippocampus_Rep2	mm10_ERCC_SIRV	chr2	34773223	34776538	+	6	1902	4292	390466	ENSMUSG00000026864.13	ENCODEMT000390466	Hspa5	ENCODEMT000390466	Known	ISM	Suffix	0.20000000298023224	None	None	None	None
m54284U_191213_120042/52167563/ccs	PacBio_Hippocampus_Rep2	mm10_ERCC_SIRV	chr15	98953550	98949763	-	4	1724	44246	114135	ENSMUSG00000072235.6	ENSMUST00000097014.6	Tuba1a	Tuba1a-201	Known	Known	None	0.25	None	None	None	None
m54284U_191109_043049/63703089/ccs	PacBio_Cortex_Rep2	mm10_ERCC_SIRV	chr11	73019036	73042063	+	16	3421	33557	88275	ENSMUSG00000020785.17	ENSMUST00000092937.12	Camkk1	Camkk1-201	Known	Known	None	0.550000011920929	None	None	None	None
m54284U_191107_221739/67635462/ccs	PacBio_Cortex_Rep1	mm10_ERCC_SIRV	chr14	50785506	50765426	-	10	1818	41270	106719	ENSMUSG00000006288.8	ENSMUST00000006451.7	Ttc5	Ttc5-201	Known	Known	None	0.44999998807907104	None	None	None	None
m54284U_191109_043049/39061676/ccs	PacBio_Cortex_Rep2	mm10_ERCC_SIRV	chr7	98703338	98717339	+	5	2813	22620	58644	ENSMUSG00000030753.15	ENSMUST00000153566.1	Thap12	Thap12-204	Known	Known	None	0.44999998807907104	None	None	None	None
m54284U_191212_053548/70059938/ccs	PacBio_Hippocampus_Rep1	mm10_ERCC_SIRV	chr17	80205330	80200127	-	6	1788	48220	390489	ENSMUSG00000024097.11	ENCODEMT000390489	Srsf7	ENCODEMT000390489	Known	ISM	Suffix	0.4000000059604645	None	None	None	None
m54284U_191213_120042/29296951/ccs	PacBio_Hippocampus_Rep2	mm10_ERCC_SIRV	chr9	64173386	64178516	+	10	1377	28046	73465	ENSMUSG00000032399.8	ENSMUST00000034966.8	Rpl4	Rpl4-201	Known	Known	None	0.25	None	None	None	None
m54284U_191213_120042/77006000/ccs	PacBio_Hippocampus_Rep2	mm10_ERCC_SIRV	chr6	124814153	124810718	-	7	1332	18734	49194	ENSMUSG00000023456.15	ENSMUST00000172132.8	Tpi1	Tpi1-205	Known	Known	None	0.10000000149011612	None	None	None	None
m54284U_191107_221739/68289568/ccs	PacBio_Cortex_Rep1	mm10_ERCC_SIRV	chr14	50785514	50765426	-	10	1804	41270	106719	ENSMUSG00000006288.8	ENSMUST00000006451.7	Ttc5	Ttc5-201	Known	Known	None	0.44999998807907104	None	None	None	None
m54284U_191212_053548/22349008/ccs	PacBio_Hippocampus_Rep1	mm10_ERCC_SIRV	chr5	111330847	111387430	+	10	1752	15073	389704	ENSMUSG00000050017.11	ENCODEMT000389704	Pitpnb	ENCODEMT000389704	Known	NIC	None	0.3499999940395355	None	None	None	None
m54284U_191107_221739/71764342/ccs	PacBio_Cortex_Rep1	mm10_ERCC_SIRV	chr14	50785495	50765426	-	10	1807	41270	106719	ENSMUSG00000006288.8	ENSMUST00000006451.7	Ttc5	Ttc5-201	Known	Known	None	0.44999998807907104	None	None	None	None
m54284U_191213_120042/52758041/ccs	PacBio_Hippocampus_Rep2	mm10_ERCC_SIRV	chr15	98953547	98949763	-	4	1721	44246	114135	ENSMUSG00000072235.6	ENSMUST00000097014.6	Tuba1a	Tuba1a-201	Known	Known	None	0.25	None	None	None	None
m54284U_191213_120042/86837079/ccs	PacBio_Hippocampus_Rep2	mm10_ERCC_SIRV	chr7	98703344	98717346	+	5	2766	22620	58643	ENSMUSG00000030753.15	ENSMUST00000033009.15	Thap12	Thap12-201	Known	Known	None	0.3499999940395355	None	None	None	None
m54284U_191109_043049/65733446/ccs	PacBio_Cortex_Rep2	mm10_ERCC_SIRV	chr11	73019036	73042061	+	16	3419	33557	88275	ENSMUSG00000020785.17	ENSMUST00000092937.12	Camkk1	Camkk1-201	Known	Known	None	0.5	None	None	None	None
m54284U_191107_221739/73335245/ccs	PacBio_Cortex_Rep1	mm10_ERCC_SIRV	chr14	50785515	50765426	-	10	1827	41270	106719	ENSMUSG00000006288.8	ENSMUST00000006451.7	Ttc5	Ttc5-201	Known	Known	None	0.44999998807907104	None	None	None	None
m54284U_191212_053548/153618699/ccs	PacBio_Hippocampus_Rep1	mm10_ERCC_SIRV	chr2	34773227	34776538	+	6	1890	4292	390466	ENSMUSG00000026864.13	ENCODEMT000390466	Hspa5	ENCODEMT000390466	Known	ISM	Suffix	0.20000000298023224	None	None	None	None
m54284U_191213_120042/30540126/ccs	PacBio_Hippocampus_Rep2	mm10_ERCC_SIRV	chr9	64173386	64178514	+	10	1375	28046	73465	ENSMUSG00000032399.8	ENSMUST00000034966.8	Rpl4	Rpl4-201	Known	Known	None	0.25	None	None	None	None
m54284U_191213_120042/77071250/ccs	PacBio_Hippocampus_Rep2	mm10_ERCC_SIRV	chr6	124814157	124810718	-	7	1336	18734	49194	ENSMUSG00000023456.15	ENSMUST00000172132.8	Tpi1	Tpi1-205	Known	Known	None	0.10000000149011612	None	None	None	None
m54284U_191212_053548/39061528/ccs	PacBio_Hippocampus_Rep1	mm10_ERCC_SIRV	chr3	152982244	152820720	-	5	2026	10033	26151	ENSMUSG00000039037.5	ENSMUST00000044278.5	St6galnac5	St6galnac5-201	Known	Known	None	0.550000011920929	None	None	None	None
m54284U_191212_053548/86180915/ccs	PacBio_Hippocampus_Rep1	mm10_ERCC_SIRV	chr17	80207293	80200127	-	8	2229	48220	126050	ENSMUSG00000024097.11	ENSMUST00000063417.10	Srsf7	Srsf7-201	Known	Known	None	0.4000000059604645	None	None	None	None
m54284U_191109_043049/8980047/ccs	PacBio_Cortex_Rep2	mm10_ERCC_SIRV	chr1	156674336	156655023	-	6	1859	2576	6267	ENSMUSG00000060519.11	ENSMUST00000079625.10	Tor3a	Tor3a-201	Known	Known	None	0.30000001192092896	None	None	None	None
m54284U_191107_221739/74386187/ccs	PacBio_Cortex_Rep1	mm10_ERCC_SIRV	chr14	50785506	50765426	-	10	1818	41270	106719	ENSMUSG00000006288.8	ENSMUST00000006451.7	Ttc5	Ttc5-201	Known	Known	None	0.44999998807907104	None	None	None	None
m54284U_191107_221739/74450265/ccs	PacBio_Cortex_Rep1	mm10_ERCC_SIRV	chr14	50785494	50765426	-	10	1806	41270	106719	ENSMUSG00000006288.8	ENSMUST00000006451.7	Ttc5	Ttc5-201	Known	Known	None	0.44999998807907104	None	None	None	None
m54284U_191213_120042/103745969/ccs	PacBio_Hippocampus_Rep2	mm10_ERCC_SIRV	chr15	98953550	98949763	-	4	1724	44246	114135	ENSMUSG00000072235.6	ENSMUST00000097014.6	Tuba1a	Tuba1a-201	Known	Known	None	0.25	None	None	None	None
m54284U_191213_120042/30737713/ccs	PacBio_Hippocampus_Rep2	mm10_ERCC_SIRV	chr7	98703346	98717347	+	5	2823	22620	58644	ENSMUSG00000030753.15	ENSMUST00000153566.1	Thap12	Thap12-204	Known	Known	None	0.3499999940395355	None	None	None	None
m54284U_191213_120042/33359766/ccs	PacBio_Hippocampus_Rep2	mm10_ERCC_SIRV	chr9	64173386	64178513	+	10	1374	28046	73465	ENSMUSG00000032399.8	ENSMUST00000034966.8	Rpl4	Rpl4-201	Known	Known	None	0.25	None	None	None	None
m54284U_191212_053548/99943184/ccs	PacBio_Hippocampus_Rep1	mm10_ERCC_SIRV	chr17	80207301	80200127	-	8	2237	48220	126050	ENSMUSG00000024097.11	ENSMUST00000063417.10	Srsf7	Srsf7-201	Known	Known	None	0.4000000059604645	None	None	None	None
m54284U_191212_053548/24774542/ccs	PacBio_Hippocampus_Rep1	mm10_ERCC_SIRV	chr5	111330847	111388359	+	10	2681	15073	389704	ENSMUSG00000050017.11	ENCODEMT000389704	Pitpnb	ENCODEMT000389704	Known	NIC	None	0.05000000074505806	None	None	None	None
m54284U_191213_120042/77202031/ccs	PacBio_Hippocampus_Rep2	mm10_ERCC_SIRV	chr6	124814197	124810718	-	7	1376	18734	49194	ENSMUSG00000023456.15	ENSMUST00000172132.8	Tpi1	Tpi1-205	Known	Known	None	0.10000000149011612	None	None	None	None
m54284U_191109_043049/66781753/ccs	PacBio_Cortex_Rep2	mm10_ERCC_SIRV	chr11	73019046	73042065	+	16	3384	33557	389321	ENSMUSG00000020785.17	ENCODEMT000389321	Camkk1	ENCODEMT000389321	Known	NIC	None	0.550000011920929	None	None	None	None
m54284U_191107_221739/74647416/ccs	PacBio_Cortex_Rep1	mm10_ERCC_SIRV	chr14	50785503	50765426	-	10	1815	41270	106719	ENSMUSG00000006288.8	ENSMUST00000006451.7	Ttc5	Ttc5-201	Known	Known	None	0.44999998807907104	None	None	None	None
m54284U_191107_221739/74974477/ccs	PacBio_Cortex_Rep1	mm10_ERCC_SIRV	chr14	50785520	50765432	-	10	1825	41270	390365	ENSMUSG00000006288.8	ENCODEMT000390365	Ttc5	ENCODEMT000390365	Known	NNC	None	0.44999998807907104	None	None	None	None
m54284U_191107_221739/154602184/ccs	PacBio_Cortex_Rep1	mm10_ERCC_SIRV	chr2	34773257	34776613	+	6	1943	4292	390466	ENSMUSG00000026864.13	ENCODEMT000390466	Hspa5	ENCODEMT000390466	Known	ISM	Suffix	0.10000000149011612	None	None	None	None
m54284U_191213_120042/41287897/ccs	PacBio_Hippocampus_Rep2	mm10_ERCC_SIRV	chr9	64173386	64178514	+	10	1375	28046	73465	ENSMUSG00000032399.8	ENSMUST00000034966.8	Rpl4	Rpl4-201	Known	Known	None	0.25	None	None	None	None
m54284U_191213_120042/24445140/ccs	PacBio_Hippocampus_Rep2	mm10_ERCC_SIRV	chr17	80207303	80200127	-	8	2239	48220	126050	ENSMUSG00000024097.11	ENSMUST00000063417.10	Srsf7	Srsf7-201	Known	Known	None	0.4000000059604645	None	None	None	None
m54284U_191213_120042/170524805/ccs	PacBio_Hippocampus_Rep2	mm10_ERCC_SIRV	chr7	98703356	98718059	+	5	3467	22620	58643	ENSMUSG00000030753.15	ENSMUST00000033009.15	Thap12	Thap12-201	Known	Known	None	0.25	None	None	None	None
m54284U_191213_120042/115082889/ccs	PacBio_Hippocampus_Rep2	mm10_ERCC_SIRV	chr15	98953550	98949763	-	4	1724	44246	114135	ENSMUSG00000072235.6	ENSMUST00000097014.6	Tuba1a	Tuba1a-201	Known	Known	None	0.25	None	None	None	None
m54284U_191107_221739/75038769/ccs	PacBio_Cortex_Rep1	mm10_ERCC_SIRV	chr14	50785508	50765426	-	10	1820	41270	106719	ENSMUSG00000006288.8	ENSMUST00000006451.7	Ttc5	Ttc5-201	Known	Known	None	0.44999998807907104	None	None	None	None
m54284U_191213_120042/78121780/ccs	PacBio_Hippocampus_Rep2	mm10_ERCC_SIRV	chr6	124814157	124810718	-	7	1336	18734	49194	ENSMUSG00000023456.15	ENSMUST00000172132.8	Tpi1	Tpi1-205	Known	Known	None	0.10000000149011612	None	None	None	None
m54284U_191212_053548/71434461/ccs	PacBio_Hippocampus_Rep1	mm10_ERCC_SIRV	chr3	152982246	152820720	-	5	2028	10033	26151	ENSMUSG00000039037.5	ENSMUST00000044278.5	St6galnac5	St6galnac5-201	Known	Known	None	0.550000011920929	None	None	None	None
m54284U_191107_221739/76941650/ccs	PacBio_Cortex_Rep1	mm10_ERCC_SIRV	chr14	50785516	50765426	-	10	1828	41270	106719	ENSMUSG00000006288.8	ENSMUST00000006451.7	Ttc5	Ttc5-201	Known	Known	None	0.44999998807907104	None	None	None	None
m54284U_191109_043049/9241509/ccs	PacBio_Cortex_Rep2	mm10_ERCC_SIRV	chr1	156674336	156655023	-	6	1859	2576	6267	ENSMUSG00000060519.11	ENSMUST00000079625.10	Tor3a	Tor3a-201	Known	Known	None	0.30000001192092896	None	None	None	None
m54284U_191213_120042/42141851/ccs	PacBio_Hippocampus_Rep2	mm10_ERCC_SIRV	chr9	64173386	64178514	+	10	1375	28046	73465	ENSMUSG00000032399.8	ENSMUST00000034966.8	Rpl4	Rpl4-201	Known	Known	None	0.25	None	None	None	None
m54284U_191109_043049/68814080/ccs	PacBio_Cortex_Rep2	mm10_ERCC_SIRV	chr11	73019036	73042063	+	16	3421	33557	88275	ENSMUSG00000020785.17	ENSMUST00000092937.12	Camkk1	Camkk1-201	Known	Known	None	0.550000011920929	None	None	None	None
m54284U_191213_120042/132317331/ccs	PacBio_Hippocampus_Rep2	mm10_ERCC_SIRV	chr17	80206830	80200127	-	8	2374	48220	126051	ENSMUSG00000024097.11	ENSMUST00000234095.1	Srsf7	Srsf7-202	Known	Known	None	0.4000000059604645	None	None	None	None
m54284U_191107_221739/103088757/ccs	PacBio_Cortex_Rep1	mm10_ERCC_SIRV	chr7	98703357	98718059	+	6	3561	22620	58642	ENSMUSG00000030753.15	ENSMUST00000126356.7	Thap12	Thap12-202	Known	Known	None	0.25	None	None	None	None
m54284U_191107_221739/78056275/ccs	PacBio_Cortex_Rep1	mm10_ERCC_SIRV	chr14	50785493	50765426	-	10	1805	41270	106719	ENSMUSG00000006288.8	ENSMUST00000006451.7	Ttc5	Ttc5-201	Known	Known	None	0.44999998807907104	None	None	None	None
m54284U_191213_120042/78185706/ccs	PacBio_Hippocampus_Rep2	mm10_ERCC_SIRV	chr6	124814157	124810718	-	7	1336	18734	49194	ENSMUSG00000023456.15	ENSMUST00000172132.8	Tpi1	Tpi1-205	Known	Known	None	0.10000000149011612	None	None	None	None
m54284U_191212_053548/35063798/ccs	PacBio_Hippocampus_Rep1	mm10_ERCC_SIRV	chr5	111330847	111388359	+	10	2681	15073	389704	ENSMUSG00000050017.11	ENCODEMT000389704	Pitpnb	ENCODEMT000389704	Known	NIC	None	0.05000000074505806	None	None	None	None
m54284U_191107_221739/78448044/ccs	PacBio_Cortex_Rep1	mm10_ERCC_SIRV	chr14	50785494	50765426	-	10	1806	41270	106719	ENSMUSG00000006288.8	ENSMUST00000006451.7	Ttc5	Ttc5-201	Known	Known	None	0.44999998807907104	None	None	None	None
m54284U_191213_120042/116787445/ccs	PacBio_Hippocampus_Rep2	mm10_ERCC_SIRV	chr15	98953550	98949763	-	4	1724	44246	114135	ENSMUSG00000072235.6	ENSMUST00000097014.6	Tuba1a	Tuba1a-201	Known	Known	None	0.25	None	None	None	None
m54284U_191109_043049/44368436/ccs	PacBio_Cortex_Rep2	mm10_ERCC_SIRV	chr2	34773257	34776543	+	6	1873	4292	390466	ENSMUSG00000026864.13	ENCODEMT000390466	Hspa5	ENCODEMT000390466	Known	ISM	Suffix	0.30000001192092896	None	None	None	None
m54284U_191213_120042/50924072/ccs	PacBio_Hippocampus_Rep2	mm10_ERCC_SIRV	chr9	64173386	64178514	+	10	1375	28046	73465	ENSMUSG00000032399.8	ENSMUST00000034966.8	Rpl4	Rpl4-201	Known	Known	None	0.25	None	None	None	None
m54284U_191107_221739/80609766/ccs	PacBio_Cortex_Rep1	mm10_ERCC_SIRV	chr14	50785504	50765432	-	9	1714	41270	390362	ENSMUSG00000006288.8	ENCODEMT000390362	Ttc5	ENCODEMT000390362	Known	NIC	None	0.44999998807907104	None	None	None	None
m54284U_191213_120042/147852015/ccs	PacBio_Hippocampus_Rep2	mm10_ERCC_SIRV	chr17	80207301	80200129	-	8	2235	48220	126050	ENSMUSG00000024097.11	ENSMUST00000063417.10	Srsf7	Srsf7-201	Known	Known	None	0.4000000059604645	None	None	None	None
m54284U_191213_120042/78841186/ccs	PacBio_Hippocampus_Rep2	mm10_ERCC_SIRV	chr6	124814154	124810718	-	7	1333	18734	49194	ENSMUSG00000023456.15	ENSMUST00000172132.8	Tpi1	Tpi1-205	Known	Known	None	0.10000000149011612	None	None	None	None
m54284U_191109_043049/65866044/ccs	PacBio_Cortex_Rep2	mm10_ERCC_SIRV	chr7	98703360	98717364	+	5	2768	22620	58643	ENSMUSG00000030753.15	ENSMUST00000033009.15	Thap12	Thap12-201	Known	Known	None	0.20000000298023224	None	None	None	None
m54284U_191109_043049/69796724/ccs	PacBio_Cortex_Rep2	mm10_ERCC_SIRV	chr11	73019056	73042064	+	17	3566	33557	389103	ENSMUSG00000020785.17	ENCODEMT000389103	Camkk1	ENCODEMT000389103	Known	NNC	None	0.550000011920929	None	None	None	None
m54284U_191213_120042/52431136/ccs	PacBio_Hippocampus_Rep2	mm10_ERCC_SIRV	chr9	64173386	64178516	+	10	1377	28046	73465	ENSMUSG00000032399.8	ENSMUST00000034966.8	Rpl4	Rpl4-201	Known	Known	None	0.25	None	None	None	None
m54284U_191213_120042/126945945/ccs	PacBio_Hippocampus_Rep2	mm10_ERCC_SIRV	chr15	98953550	98949763	-	4	1724	44246	114135	ENSMUSG00000072235.6	ENSMUST00000097014.6	Tuba1a	Tuba1a-201	Known	Known	None	0.25	None	None	None	None
m54284U_191213_120042/79562762/ccs	PacBio_Hippocampus_Rep2	mm10_ERCC_SIRV	chr6	124814205	124810718	-	7	1403	18734	49194	ENSMUSG00000023456.15	ENSMUST00000172132.8	Tpi1	Tpi1-205	Known	Known	None	0.10000000149011612	None	None	None	None
m54284U_191212_053548/47906842/ccs	PacBio_Hippocampus_Rep1	mm10_ERCC_SIRV	chr5	111330847	111388357	+	10	2679	15073	389704	ENSMUSG00000050017.11	ENCODEMT000389704	Pitpnb	ENCODEMT000389704	Known	NIC	None	0.05000000074505806	None	None	None	None
m54284U_191213_120042/137887970/ccs	PacBio_Hippocampus_Rep2	mm10_ERCC_SIRV	chr17	80207303	80200133	-	8	2233	48220	126050	ENSMUSG00000024097.11	ENSMUST00000063417.10	Srsf7	Srsf7-201	Known	Known	None	0.4000000059604645	None	None	None	None
m54284U_191212_053548/148375171/ccs	PacBio_Hippocampus_Rep1	mm10_ERCC_SIRV	chr7	98703361	98717966	+	5	3369	22620	58643	ENSMUSG00000030753.15	ENSMUST00000033009.15	Thap12	Thap12-201	Known	Known	None	0.699999988079071	None	None	None	None
m54284U_191212_053548/81135927/ccs	PacBio_Hippocampus_Rep1	mm10_ERCC_SIRV	chr3	152982033	152820720	-	5	1815	10033	26151	ENSMUSG00000039037.5	ENSMUST00000044278.5	St6galnac5	St6galnac5-201	Known	Known	None	0.550000011920929	None	None	None	None
m54284U_191107_221739/81330766/ccs	PacBio_Cortex_Rep1	mm10_ERCC_SIRV	chr14	50785516	50765426	-	10	1828	41270	106719	ENSMUSG00000006288.8	ENSMUST00000006451.7	Ttc5	Ttc5-201	Known	Known	None	0.44999998807907104	None	None	None	None
m54284U_191109_043049/82248619/ccs	PacBio_Cortex_Rep2	mm10_ERCC_SIRV	chr2	34773257	34776539	+	6	1869	4292	390466	ENSMUSG00000026864.13	ENCODEMT000390466	Hspa5	ENCODEMT000390466	Known	ISM	Suffix	0.20000000298023224	None	None	None	None
m54284U_191109_043049/60885091/ccs	PacBio_Cortex_Rep2	mm10_ERCC_SIRV	chr1	156674336	156655023	-	6	2150	2576	6266	ENSMUSG00000060519.11	ENSMUST00000156861.7	Tor3a	Tor3a-206	Known	Known	None	0.30000001192092896	None	None	None	None
m54284U_191213_120042/52693241/ccs	PacBio_Hippocampus_Rep2	mm10_ERCC_SIRV	chr9	64173386	64178516	+	10	1377	28046	73465	ENSMUSG00000032399.8	ENSMUST00000034966.8	Rpl4	Rpl4-201	Known	Known	None	0.25	None	None	None	None
m54284U_191109_043049/73664439/ccs	PacBio_Cortex_Rep2	mm10_ERCC_SIRV	chr11	73019056	73042055	+	17	3557	33557	389103	ENSMUSG00000020785.17	ENCODEMT000389103	Camkk1	ENCODEMT000389103	Known	NNC	None	0.550000011920929	None	None	None	None
m54284U_191213_120042/80085819/ccs	PacBio_Hippocampus_Rep2	mm10_ERCC_SIRV	chr6	124814157	124810718	-	7	1336	18734	49194	ENSMUSG00000023456.15	ENSMUST00000172132.8	Tpi1	Tpi1-205	Known	Known	None	0.10000000149011612	None	None	None	None
m54284U_191109_043049/121832674/ccs	PacBio_Cortex_Rep2	mm10_ERCC_SIRV	chr17	80207301	80200149	-	8	2201	48220	126050	ENSMUSG00000024097.11	ENSMUST00000063417.10	Srsf7	Srsf7-201	Known	Known	None	0.15000000596046448	None	None	None	None
m54284U_191107_221739/81332762/ccs	PacBio_Cortex_Rep1	mm10_ERCC_SIRV	chr14	50785495	50765426	-	10	1807	41270	106719	ENSMUSG00000006288.8	ENSMUST00000006451.7	Ttc5	Ttc5-201	Known	Known	None	0.44999998807907104	None	None	None	None
m54284U_191213_120042/162857546/ccs	PacBio_Hippocampus_Rep2	mm10_ERCC_SIRV	chr15	98953549	98949763	-	4	1723	44246	114135	ENSMUSG00000072235.6	ENSMUST00000097014.6	Tuba1a	Tuba1a-201	Known	Known	None	0.25	None	None	None	None
m54284U_191109_043049/148636724/ccs	PacBio_Cortex_Rep2	mm10_ERCC_SIRV	chr7	98703364	98718056	+	6	3551	22620	58642	ENSMUSG00000030753.15	ENSMUST00000126356.7	Thap12	Thap12-202	Known	Known	None	0.25	None	None	None	None
m54284U_191213_120042/57870798/ccs	PacBio_Hippocampus_Rep2	mm10_ERCC_SIRV	chr9	64173386	64178516	+	10	1386	28046	73465	ENSMUSG00000032399.8	ENSMUST00000034966.8	Rpl4	Rpl4-201	Known	Known	None	0.25	None	None	None	None
m54284U_191107_221739/81527461/ccs	PacBio_Cortex_Rep1	mm10_ERCC_SIRV	chr14	50785515	50765426	-	10	1827	41270	106719	ENSMUSG00000006288.8	ENSMUST00000006451.7	Ttc5	Ttc5-201	Known	Known	None	0.44999998807907104	None	None	None	None
m54284U_191213_120042/80086337/ccs	PacBio_Hippocampus_Rep2	mm10_ERCC_SIRV	chr6	124814157	124810718	-	7	1336	18734	49194	ENSMUSG00000023456.15	ENSMUST00000172132.8	Tpi1	Tpi1-205	Known	Known	None	0.10000000149011612	None	None	None	None
m54284U_191107_221739/82839960/ccs	PacBio_Cortex_Rep1	mm10_ERCC_SIRV	chr14	50785500	50765426	-	10	1812	41270	106719	ENSMUSG00000006288.8	ENSMUST00000006451.7	Ttc5	Ttc5-201	Known	Known	None	0.44999998807907104	None	None	None	None
m54284U_191107_221739/117179979/ccs	PacBio_Cortex_Rep1	mm10_ERCC_SIRV	chr2	34773262	34776547	+	6	1872	4292	390466	ENSMUSG00000026864.13	ENCODEMT000390466	Hspa5	ENCODEMT000390466	Known	ISM	Suffix	0.30000001192092896	None	None	None	None
m54284U_191213_120042/17959420/ccs	PacBio_Hippocampus_Rep2	mm10_ERCC_SIRV	chr17	80207303	80200166	-	8	2194	48220	126050	ENSMUSG00000024097.11	ENSMUST00000063417.10	Srsf7	Srsf7-201	Known	Known	None	0.10000000149011612	None	None	None	None
m54284U_191109_043049/59900080/ccs	PacBio_Cortex_Rep2	mm10_ERCC_SIRV	chr7	98703449	98717336	+	6	2886	22620	390483	ENSMUSG00000030753.15	ENCODEMT000390483	Thap12	ENCODEMT000390483	Known	NIC	None	0.4000000059604645	None	None	None	None
m54284U_191212_053548/50593976/ccs	PacBio_Hippocampus_Rep1	mm10_ERCC_SIRV	chr5	111330782	111384006	+	9	1720	15073	389785	ENSMUSG00000050017.11	ENCODEMT000389785	Pitpnb	ENCODEMT000389785	Known	ISM	Prefix	0.20000000298023224	None	None	None	None
m54284U_191213_120042/62130352/ccs	PacBio_Hippocampus_Rep2	mm10_ERCC_SIRV	chr9	64173386	64178516	+	10	1377	28046	73465	ENSMUSG00000032399.8	ENSMUST00000034966.8	Rpl4	Rpl4-201	Known	Known	None	0.25	None	None	None	None
m54284U_191109_043049/78382321/ccs	PacBio_Cortex_Rep2	mm10_ERCC_SIRV	chr11	73019055	73042064	+	16	3806	33557	389171	ENSMUSG00000020785.17	ENCODEMT000389171	Camkk1	ENCODEMT000389171	Known	ISM	Suffix	0.550000011920929	None	None	None	None
m54284U_191107_221739/83690827/ccs	PacBio_Cortex_Rep1	mm10_ERCC_SIRV	chr14	50785516	50765426	-	10	1828	41270	106719	ENSMUSG00000006288.8	ENSMUST00000006451.7	Ttc5	Ttc5-201	Known	Known	None	0.44999998807907104	None	None	None	None
m54284U_191213_120042/174325873/ccs	PacBio_Hippocampus_Rep2	mm10_ERCC_SIRV	chr15	98953550	98949763	-	4	1724	44246	114135	ENSMUSG00000072235.6	ENSMUST00000097014.6	Tuba1a	Tuba1a-201	Known	Known	None	0.25	None	None	None	None
m54284U_191213_120042/80087046/ccs	PacBio_Hippocampus_Rep2	mm10_ERCC_SIRV	chr6	124814145	124810718	-	7	1324	18734	49194	ENSMUSG00000023456.15	ENSMUST00000172132.8	Tpi1	Tpi1-205	Known	Known	None	0.10000000149011612	None	None	None	None
m54284U_191212_053548/82119041/ccs	PacBio_Hippocampus_Rep1	mm10_ERCC_SIRV	chr3	152982036	152820720	-	5	1818	10033	26151	ENSMUSG00000039037.5	ENSMUST00000044278.5	St6galnac5	St6galnac5-201	Known	Known	None	0.550000011920929	None	None	None	None
m54284U_191107_221739/84345910/ccs	PacBio_Cortex_Rep1	mm10_ERCC_SIRV	chr14	50785508	50765426	-	10	1820	41270	106719	ENSMUSG00000006288.8	ENSMUST00000006451.7	Ttc5	Ttc5-201	Known	Known	None	0.44999998807907104	None	None	None	None
m54284U_191109_043049/62718045/ccs	PacBio_Cortex_Rep2	mm10_ERCC_SIRV	chr1	156674329	156655023	-	6	1852	2576	6267	ENSMUSG00000060519.11	ENSMUST00000079625.10	Tor3a	Tor3a-201	Known	Known	None	0.30000001192092896	None	None	None	None
m54284U_191107_221739/49480766/ccs	PacBio_Cortex_Rep1	mm10_ERCC_SIRV	chr17	80207303	80200795	-	7	1533	48220	390039	ENSMUSG00000024097.11	ENCODEMT000390039	Srsf7	ENCODEMT000390039	Known	NIC	None	0.5	None	None	None	None
m54284U_191107_221739/85591187/ccs	PacBio_Cortex_Rep1	mm10_ERCC_SIRV	chr14	50785507	50765426	-	10	1819	41270	106719	ENSMUSG00000006288.8	ENSMUST00000006451.7	Ttc5	Ttc5-201	Known	Known	None	0.44999998807907104	None	None	None	None
m54284U_191213_120042/18874782/ccs	PacBio_Hippocampus_Rep2	mm10_ERCC_SIRV	chr7	98703367	98718058	+	5	3455	22620	58643	ENSMUSG00000030753.15	ENSMUST00000033009.15	Thap12	Thap12-201	Known	Known	None	0.25	None	None	None	None
m54284U_191213_120042/65078800/ccs	PacBio_Hippocampus_Rep2	mm10_ERCC_SIRV	chr9	64173386	64178516	+	10	1377	28046	73465	ENSMUSG00000032399.8	ENSMUST00000034966.8	Rpl4	Rpl4-201	Known	Known	None	0.25	None	None	None	None
m54284U_191213_120042/81658762/ccs	PacBio_Hippocampus_Rep2	mm10_ERCC_SIRV	chr6	124814153	124810718	-	7	1322	18734	49194	ENSMUSG00000023456.15	ENSMUST00000172132.8	Tpi1	Tpi1-205	Known	Known	None	0.10000000149011612	None	None	None	None
m54284U_191213_120042/52036187/ccs	PacBio_Hippocampus_Rep2	mm10_ERCC_SIRV	chr2	34773263	34776548	+	6	1872	4292	390466	ENSMUSG00000026864.13	ENCODEMT000390466	Hspa5	ENCODEMT000390466	Known	ISM	Suffix	0.30000001192092896	None	None	None	None
m54284U_191107_221739/85787513/ccs	PacBio_Cortex_Rep1	mm10_ERCC_SIRV	chr14	50785506	50765426	-	10	1818	41270	106719	ENSMUSG00000006288.8	ENSMUST00000006451.7	Ttc5	Ttc5-201	Known	Known	None	0.44999998807907104	None	None	None	None
m54284U_191213_120042/179765964/ccs	PacBio_Hippocampus_Rep2	mm10_ERCC_SIRV	chr15	98953546	98949763	-	4	1720	44246	114135	ENSMUSG00000072235.6	ENSMUST00000097014.6	Tuba1a	Tuba1a-201	Known	Known	None	0.25	None	None	None	None
m54284U_191109_043049/83558666/ccs	PacBio_Cortex_Rep2	mm10_ERCC_SIRV	chr11	73019036	73042063	+	16	3421	33557	88275	ENSMUSG00000020785.17	ENSMUST00000092937.12	Camkk1	Camkk1-201	Known	Known	None	0.550000011920929	None	None	None	None
m54284U_191212_053548/121899870/ccs	PacBio_Hippocampus_Rep1	mm10_ERCC_SIRV	chr17	80206830	80200830	-	8	1671	48220	126051	ENSMUSG00000024097.11	ENSMUST00000234095.1	Srsf7	Srsf7-202	Known	Known	None	0.44999998807907104	None	None	None	None
m54284U_191107_221739/86245976/ccs	PacBio_Cortex_Rep1	mm10_ERCC_SIRV	chr14	50785509	50765426	-	10	1821	41270	106719	ENSMUSG00000006288.8	ENSMUST00000006451.7	Ttc5	Ttc5-201	Known	Known	None	0.44999998807907104	None	None	None	None
m54284U_191109_043049/118227208/ccs	PacBio_Cortex_Rep2	mm10_ERCC_SIRV	chr7	98703458	98718063	+	6	3598	22620	390483	ENSMUSG00000030753.15	ENCODEMT000390483	Thap12	ENCODEMT000390483	Known	NIC	None	0.25	None	None	None	None
m54284U_191213_120042/82118380/ccs	PacBio_Hippocampus_Rep2	mm10_ERCC_SIRV	chr6	124814157	124810718	-	7	1336	18734	49194	ENSMUSG00000023456.15	ENSMUST00000172132.8	Tpi1	Tpi1-205	Known	Known	None	0.10000000149011612	None	None	None	None
m54284U_191213_120042/73337319/ccs	PacBio_Hippocampus_Rep2	mm10_ERCC_SIRV	chr9	64173386	64178516	+	10	1377	28046	73465	ENSMUSG00000032399.8	ENSMUST00000034966.8	Rpl4	Rpl4-201	Known	Known	None	0.25	None	None	None	None
m54284U_191212_053548/57475947/ccs	PacBio_Hippocampus_Rep1	mm10_ERCC_SIRV	chr5	111330847	111388359	+	10	2681	15073	389704	ENSMUSG00000050017.11	ENCODEMT000389704	Pitpnb	ENCODEMT000389704	Known	NIC	None	0.05000000074505806	None	None	None	None
m54284U_191107_221739/86770038/ccs	PacBio_Cortex_Rep1	mm10_ERCC_SIRV	chr14	50785515	50765426	-	10	1827	41270	106719	ENSMUSG00000006288.8	ENSMUST00000006451.7	Ttc5	Ttc5-201	Known	Known	None	0.44999998807907104	None	None	None	None
m54284U_191107_221739/87491465/ccs	PacBio_Cortex_Rep1	mm10_ERCC_SIRV	chr14	50785510	50765426	-	10	1822	41270	106719	ENSMUSG00000006288.8	ENSMUST00000006451.7	Ttc5	Ttc5-201	Known	Known	None	0.44999998807907104	None	None	None	None
m54284U_191107_221739/155191304/ccs	PacBio_Cortex_Rep1	mm10_ERCC_SIRV	chr15	98953547	98949764	-	4	1720	44246	114135	ENSMUSG00000072235.6	ENSMUST00000097014.6	Tuba1a	Tuba1a-201	Known	Known	None	0.25	None	None	None	None
m54284U_191107_221739/150732997/ccs	PacBio_Cortex_Rep1	mm10_ERCC_SIRV	chr17	80207304	80200976	-	8	1391	48220	126050	ENSMUSG00000024097.11	ENSMUST00000063417.10	Srsf7	Srsf7-201	Known	Known	None	0.5	None	None	None	None
m54284U_191107_221739/59049347/ccs	PacBio_Cortex_Rep1	mm10_ERCC_SIRV	chr2	34773264	34776549	+	6	1872	4292	390466	ENSMUSG00000026864.13	ENCODEMT000390466	Hspa5	ENCODEMT000390466	Known	ISM	Suffix	0.30000001192092896	None	None	None	None
m54284U_191213_120042/82510209/ccs	PacBio_Hippocampus_Rep2	mm10_ERCC_SIRV	chr6	124814157	124810718	-	7	1336	18734	49194	ENSMUSG00000023456.15	ENSMUST00000172132.8	Tpi1	Tpi1-205	Known	Known	None	0.10000000149011612	None	None	None	None
m54284U_191212_053548/55118448/ccs	PacBio_Hippocampus_Rep1	mm10_ERCC_SIRV	chr7	98703405	98718059	+	5	3418	22620	58643	ENSMUSG00000030753.15	ENSMUST00000033009.15	Thap12	Thap12-201	Known	Known	None	0.25	None	None	None	None
m54284U_191212_053548/90508115/ccs	PacBio_Hippocampus_Rep1	mm10_ERCC_SIRV	chr3	152982244	152820720	-	5	2026	10033	26151	ENSMUSG00000039037.5	ENSMUST00000044278.5	St6galnac5	St6galnac5-201	Known	Known	None	0.550000011920929	None	None	None	None
m54284U_191213_120042/76416056/ccs	PacBio_Hippocampus_Rep2	mm10_ERCC_SIRV	chr9	64173386	64178514	+	10	1375	28046	73465	ENSMUSG00000032399.8	ENSMUST00000034966.8	Rpl4	Rpl4-201	Known	Known	None	0.25	None	None	None	None
m54284U_191107_221739/88277787/ccs	PacBio_Cortex_Rep1	mm10_ERCC_SIRV	chr14	50785506	50765426	-	10	1811	41270	106719	ENSMUSG00000006288.8	ENSMUST00000006451.7	Ttc5	Ttc5-201	Known	Known	None	0.44999998807907104	None	None	None	None
m54284U_191109_043049/83756245/ccs	PacBio_Cortex_Rep2	mm10_ERCC_SIRV	chr11	73019036	73042062	+	16	3414	33557	88275	ENSMUSG00000020785.17	ENSMUST00000092937.12	Camkk1	Camkk1-201	Known	Known	None	0.550000011920929	None	None	None	None
m54284U_191107_221739/89066080/ccs	PacBio_Cortex_Rep1	mm10_ERCC_SIRV	chr14	50785500	50765426	-	10	1785	41270	390490	ENSMUSG00000006288.8	ENCODEMT000390490	Ttc5	ENCODEMT000390490	Known	NNC	None	0.44999998807907104	None	None	None	None
m54284U_191109_043049/75497825/ccs	PacBio_Cortex_Rep2	mm10_ERCC_SIRV	chr1	156674328	156655023	-	6	1851	2576	6267	ENSMUSG00000060519.11	ENSMUST00000079625.10	Tor3a	Tor3a-201	Known	Known	None	0.30000001192092896	None	None	None	None
m54284U_191109_043049/49088465/ccs	PacBio_Cortex_Rep2	mm10_ERCC_SIRV	chr17	80207304	80201256	-	8	1111	48220	126050	ENSMUSG00000024097.11	ENSMUST00000063417.10	Srsf7	Srsf7-201	Known	Known	None	0.550000011920929	None	None	None	None
m54284U_191107_221739/90899374/ccs	PacBio_Cortex_Rep1	mm10_ERCC_SIRV	chr14	50785489	50765426	-	10	1801	41270	106719	ENSMUSG00000006288.8	ENSMUST00000006451.7	Ttc5	Ttc5-201	Known	Known	None	0.44999998807907104	None	None	None	None
m54284U_191213_120042/82773004/ccs	PacBio_Hippocampus_Rep2	mm10_ERCC_SIRV	chr6	124814157	124810718	-	7	1336	18734	49194	ENSMUSG00000023456.15	ENSMUST00000172132.8	Tpi1	Tpi1-205	Known	Known	None	0.10000000149011612	None	None	None	None
m54284U_191213_120042/78907433/ccs	PacBio_Hippocampus_Rep2	mm10_ERCC_SIRV	chr9	64173386	64178667	+	10	1528	28046	73465	ENSMUSG00000032399.8	ENSMUST00000034966.8	Rpl4	Rpl4-201	Known	Known	None	0.10000000149011612	None	None	None	None
m54284U_191107_221739/54592357/ccs	PacBio_Cortex_Rep1	mm10_ERCC_SIRV	chr7	98703419	98717345	+	5	2690	22620	58643	ENSMUSG00000030753.15	ENSMUST00000033009.15	Thap12	Thap12-201	Known	Known	None	0.3499999940395355	None	None	None	None
m54284U_191107_221739/164956950/ccs	PacBio_Cortex_Rep1	mm10_ERCC_SIRV	chr15	98953551	98949764	-	4	1724	44246	114135	ENSMUSG00000072235.6	ENSMUST00000097014.6	Tuba1a	Tuba1a-201	Known	Known	None	0.25	None	None	None	None
m54284U_191212_053548/60360812/ccs	PacBio_Hippocampus_Rep1	mm10_ERCC_SIRV	chr5	111330806	111388361	+	11	2766	15073	389717	ENSMUSG00000050017.11	ENCODEMT000389717	Pitpnb	ENCODEMT000389717	Known	NIC	None	0.05000000074505806	None	None	None	None
m54284U_191107_221739/92931484/ccs	PacBio_Cortex_Rep1	mm10_ERCC_SIRV	chr14	50785503	50765426	-	10	1815	41270	106719	ENSMUSG00000006288.8	ENSMUST00000006451.7	Ttc5	Ttc5-201	Known	Known	None	0.44999998807907104	None	None	None	None
m54284U_191107_221739/35062226/ccs	PacBio_Cortex_Rep1	mm10_ERCC_SIRV	chr2	34773281	34776537	+	6	1843	4292	390466	ENSMUSG00000026864.13	ENCODEMT000390466	Hspa5	ENCODEMT000390466	Known	ISM	Suffix	0.20000000298023224	None	None	None	None
m54284U_191109_043049/101124088/ccs	PacBio_Cortex_Rep2	mm10_ERCC_SIRV	chr11	73019036	73042063	+	16	3421	33557	88275	ENSMUSG00000020785.17	ENSMUST00000092937.12	Camkk1	Camkk1-201	Known	Known	None	0.550000011920929	None	None	None	None
m54284U_191107_221739/94896610/ccs	PacBio_Cortex_Rep1	mm10_ERCC_SIRV	chr14	50785490	50765426	-	10	1786	41270	106719	ENSMUSG00000006288.8	ENSMUST00000006451.7	Ttc5	Ttc5-201	Known	Known	None	0.44999998807907104	None	None	None	None
m54284U_191213_120042/83036503/ccs	PacBio_Hippocampus_Rep2	mm10_ERCC_SIRV	chr6	124814157	124810718	-	7	1336	18734	49194	ENSMUSG00000023456.15	ENSMUST00000172132.8	Tpi1	Tpi1-205	Known	Known	None	0.10000000149011612	None	None	None	None
m54284U_191107_221739/917817/ccs	PacBio_Cortex_Rep1	mm10_ERCC_SIRV	chr17	80207301	80201311	-	7	1927	48220	390038	ENSMUSG00000024097.11	ENCODEMT000390038	Srsf7	ENCODEMT000390038	Known	NIC	None	0.10000000149011612	None	None	None	None
m54284U_191213_120042/83560415/ccs	PacBio_Hippocampus_Rep2	mm10_ERCC_SIRV	chr9	64173386	64178516	+	10	1377	28046	73465	ENSMUSG00000032399.8	ENSMUST00000034966.8	Rpl4	Rpl4-201	Known	Known	None	0.25	None	None	None	None
m54284U_191107_221739/135530861/ccs	PacBio_Cortex_Rep1	mm10_ERCC_SIRV	chr7	98706995	98717345	+	4	2632	22620	390491	ENSMUSG00000030753.15	ENCODEMT000390491	Thap12	ENCODEMT000390491	Known	ISM	Suffix	0.3499999940395355	None	None	None	None
m54284U_191107_221739/94897366/ccs	PacBio_Cortex_Rep1	mm10_ERCC_SIRV	chr14	50785516	50765426	-	10	1828	41270	106719	ENSMUSG00000006288.8	ENSMUST00000006451.7	Ttc5	Ttc5-201	Known	Known	None	0.44999998807907104	None	None	None	None
m54284U_191109_043049/19793962/ccs	PacBio_Cortex_Rep2	mm10_ERCC_SIRV	chr15	98953550	98949764	-	4	1723	44246	114135	ENSMUSG00000072235.6	ENSMUST00000097014.6	Tuba1a	Tuba1a-201	Known	Known	None	0.25	None	None	None	None
m54284U_191212_053548/93520244/ccs	PacBio_Hippocampus_Rep1	mm10_ERCC_SIRV	chr3	152982210	152820720	-	5	1992	10033	26151	ENSMUSG00000039037.5	ENSMUST00000044278.5	St6galnac5	St6galnac5-201	Known	Known	None	0.550000011920929	None	None	None	None
m54284U_191107_221739/95226496/ccs	PacBio_Cortex_Rep1	mm10_ERCC_SIRV	chr14	50785507	50765426	-	10	1819	41270	106719	ENSMUSG00000006288.8	ENSMUST00000006451.7	Ttc5	Ttc5-201	Known	Known	None	0.44999998807907104	None	None	None	None
m54284U_191213_120042/83165341/ccs	PacBio_Hippocampus_Rep2	mm10_ERCC_SIRV	chr6	124814153	124810718	-	7	1332	18734	49194	ENSMUSG00000023456.15	ENSMUST00000172132.8	Tpi1	Tpi1-205	Known	Known	None	0.10000000149011612	None	None	None	None
m54284U_191109_043049/102432936/ccs	PacBio_Cortex_Rep2	mm10_ERCC_SIRV	chr1	156674339	156655023	-	6	1862	2576	6267	ENSMUSG00000060519.11	ENSMUST00000079625.10	Tor3a	Tor3a-201	Known	Known	None	0.30000001192092896	None	None	None	None
m54284U_191213_120042/84608955/ccs	PacBio_Hippocampus_Rep2	mm10_ERCC_SIRV	chr9	64173386	64178514	+	10	1375	28046	73465	ENSMUSG00000032399.8	ENSMUST00000034966.8	Rpl4	Rpl4-201	Known	Known	None	0.25	None	None	None	None
m54284U_191107_221739/2362145/ccs	PacBio_Cortex_Rep1	mm10_ERCC_SIRV	chr17	80207301	80201311	-	7	1927	48220	390038	ENSMUSG00000024097.11	ENCODEMT000390038	Srsf7	ENCODEMT000390038	Known	NIC	None	0.10000000149011612	None	None	None	None
m54284U_191107_221739/95553900/ccs	PacBio_Cortex_Rep1	mm10_ERCC_SIRV	chr14	50785498	50765426	-	10	1810	41270	106719	ENSMUSG00000006288.8	ENSMUST00000006451.7	Ttc5	Ttc5-201	Known	Known	None	0.44999998807907104	None	None	None	None
m54284U_191107_221739/64948632/ccs	PacBio_Cortex_Rep1	mm10_ERCC_SIRV	chr2	34773281	34776538	+	6	1844	4292	390466	ENSMUSG00000026864.13	ENCODEMT000390466	Hspa5	ENCODEMT000390466	Known	ISM	Suffix	0.20000000298023224	None	None	None	None
m54284U_191212_053548/70714372/ccs	PacBio_Hippocampus_Rep1	mm10_ERCC_SIRV	chr5	111330806	111388359	+	11	2764	15073	389717	ENSMUSG00000050017.11	ENCODEMT000389717	Pitpnb	ENCODEMT000389717	Known	NIC	None	0.05000000074505806	None	None	None	None
m54284U_191109_043049/104071593/ccs	PacBio_Cortex_Rep2	mm10_ERCC_SIRV	chr11	73019036	73042063	+	16	3421	33557	88275	ENSMUSG00000020785.17	ENSMUST00000092937.12	Camkk1	Camkk1-201	Known	Known	None	0.550000011920929	None	None	None	None
m54284U_191212_053548/75759985/ccs	PacBio_Hippocampus_Rep1	mm10_ERCC_SIRV	chr5	111330758	111388360	+	10	2730	15073	390492	ENSMUSG00000050017.11	ENCODEMT000390492	Pitpnb	ENCODEMT000390492	Known	NNC	None	0.05000000074505806	None	None	None	None
m54284U_191107_221739/96142313/ccs	PacBio_Cortex_Rep1	mm10_ERCC_SIRV	chr14	50785515	50765426	-	10	1827	41270	106719	ENSMUSG00000006288.8	ENSMUST00000006451.7	Ttc5	Ttc5-201	Known	Known	None	0.44999998807907104	None	None	None	None
m54284U_191212_053548/76285717/ccs	PacBio_Hippocampus_Rep1	mm10_ERCC_SIRV	chr15	98953546	98949764	-	4	1719	44246	114135	ENSMUSG00000072235.6	ENSMUST00000097014.6	Tuba1a	Tuba1a-201	Known	Known	None	0.25	None	None	None	None
m54284U_191107_221739/138740495/ccs	PacBio_Cortex_Rep1	mm10_ERCC_SIRV	chr7	98706997	98717347	+	4	2643	22620	390491	ENSMUSG00000030753.15	ENCODEMT000390491	Thap12	ENCODEMT000390491	Known	ISM	Suffix	0.30000001192092896	None	None	None	None
m54284U_191213_120042/83429934/ccs	PacBio_Hippocampus_Rep2	mm10_ERCC_SIRV	chr6	124814149	124810718	-	7	1328	18734	49194	ENSMUSG00000023456.15	ENSMUST00000172132.8	Tpi1	Tpi1-205	Known	Known	None	0.10000000149011612	None	None	None	None
m54284U_191213_120042/85394941/ccs	PacBio_Hippocampus_Rep2	mm10_ERCC_SIRV	chr9	64173386	64178517	+	10	1378	28046	73465	ENSMUSG00000032399.8	ENSMUST00000034966.8	Rpl4	Rpl4-201	Known	Known	None	0.25	None	None	None	None
m54284U_191107_221739/35390562/ccs	PacBio_Cortex_Rep1	mm10_ERCC_SIRV	chr17	80207306	80201311	-	6	1861	48220	390137	ENSMUSG00000024097.11	ENCODEMT000390137	Srsf7	ENCODEMT000390137	Known	NIC	None	0.10000000149011612	None	None	None	None
m54284U_191107_221739/96340455/ccs	PacBio_Cortex_Rep1	mm10_ERCC_SIRV	chr14	50785516	50765426	-	10	1828	41270	106719	ENSMUSG00000006288.8	ENSMUST00000006451.7	Ttc5	Ttc5-201	Known	Known	None	0.44999998807907104	None	None	None	None
m54284U_191107_221739/96602805/ccs	PacBio_Cortex_Rep1	mm10_ERCC_SIRV	chr14	50785503	50765426	-	10	1815	41270	106719	ENSMUSG00000006288.8	ENSMUST00000006451.7	Ttc5	Ttc5-201	Known	Known	None	0.44999998807907104	None	None	None	None
m54284U_191213_120042/89459478/ccs	PacBio_Hippocampus_Rep2	mm10_ERCC_SIRV	chr9	64173386	64178512	+	10	1373	28046	73465	ENSMUSG00000032399.8	ENSMUST00000034966.8	Rpl4	Rpl4-201	Known	Known	None	0.25	None	None	None	None
m54284U_191213_120042/83625741/ccs	PacBio_Hippocampus_Rep2	mm10_ERCC_SIRV	chr6	124814157	124810718	-	7	1336	18734	49194	ENSMUSG00000023456.15	ENSMUST00000172132.8	Tpi1	Tpi1-205	Known	Known	None	0.10000000149011612	None	None	None	None
m54284U_191109_043049/104728533/ccs	PacBio_Cortex_Rep2	mm10_ERCC_SIRV	chr11	73019036	73042062	+	16	3420	33557	88275	ENSMUSG00000020785.17	ENSMUST00000092937.12	Camkk1	Camkk1-201	Known	Known	None	0.550000011920929	None	None	None	None
m54284U_191212_053548/101452375/ccs	PacBio_Hippocampus_Rep1	mm10_ERCC_SIRV	chr2	34773281	34776538	+	6	1844	4292	390466	ENSMUSG00000026864.13	ENCODEMT000390466	Hspa5	ENCODEMT000390466	Known	ISM	Suffix	0.20000000298023224	None	None	None	None
m54284U_191212_053548/88867448/ccs	PacBio_Hippocampus_Rep1	mm10_ERCC_SIRV	chr15	98953549	98949764	-	4	1722	44246	114135	ENSMUSG00000072235.6	ENSMUST00000097014.6	Tuba1a	Tuba1a-201	Known	Known	None	0.25	None	None	None	None
m54284U_191107_221739/98697353/ccs	PacBio_Cortex_Rep1	mm10_ERCC_SIRV	chr14	50785501	50765426	-	10	1813	41270	106719	ENSMUSG00000006288.8	ENSMUST00000006451.7	Ttc5	Ttc5-201	Known	Known	None	0.44999998807907104	None	None	None	None
m54284U_191109_043049/107348599/ccs	PacBio_Cortex_Rep2	mm10_ERCC_SIRV	chr7	98706995	98717361	+	5	2743	22620	390493	ENSMUSG00000030753.15	ENCODEMT000390493	Thap12	ENCODEMT000390493	Known	ISM	Suffix	0.25	None	None	None	None
m54284U_191212_053548/104728475/ccs	PacBio_Hippocampus_Rep1	mm10_ERCC_SIRV	chr3	152982249	152820720	-	5	2031	10033	26151	ENSMUSG00000039037.5	ENSMUST00000044278.5	St6galnac5	St6galnac5-201	Known	Known	None	0.550000011920929	None	None	None	None
m54284U_191107_221739/35522360/ccs	PacBio_Cortex_Rep1	mm10_ERCC_SIRV	chr17	80207335	80201311	-	6	3328	48220	390111	ENSMUSG00000024097.11	ENCODEMT000390111	Srsf7	ENCODEMT000390111	Known	NIC	None	0.10000000149011612	None	None	None	None
m54284U_191109_043049/135202196/ccs	PacBio_Cortex_Rep2	mm10_ERCC_SIRV	chr1	156674336	156655023	-	6	1859	2576	6267	ENSMUSG00000060519.11	ENSMUST00000079625.10	Tor3a	Tor3a-201	Known	Known	None	0.30000001192092896	None	None	None	None
m54284U_191212_053548/75892188/ccs	PacBio_Hippocampus_Rep1	mm10_ERCC_SIRV	chr5	111330847	111388352	+	10	2674	15073	389704	ENSMUSG00000050017.11	ENCODEMT000389704	Pitpnb	ENCODEMT000389704	Known	NIC	None	0.25	None	None	None	None
m54284U_191107_221739/99353616/ccs	PacBio_Cortex_Rep1	mm10_ERCC_SIRV	chr14	50785494	50765426	-	10	1806	41270	106719	ENSMUSG00000006288.8	ENSMUST00000006451.7	Ttc5	Ttc5-201	Known	Known	None	0.44999998807907104	None	None	None	None
m54284U_191213_120042/103352029/ccs	PacBio_Hippocampus_Rep2	mm10_ERCC_SIRV	chr9	64173386	64178516	+	10	1377	28046	73465	ENSMUSG00000032399.8	ENSMUST00000034966.8	Rpl4	Rpl4-201	Known	Known	None	0.25	None	None	None	None
m54284U_191213_120042/84608855/ccs	PacBio_Hippocampus_Rep2	mm10_ERCC_SIRV	chr6	124814158	124810718	-	7	1337	18734	49194	ENSMUSG00000023456.15	ENSMUST00000172132.8	Tpi1	Tpi1-205	Known	Known	None	0.10000000149011612	None	None	None	None
m54284U_191107_221739/99550521/ccs	PacBio_Cortex_Rep1	mm10_ERCC_SIRV	chr14	50785504	50765426	-	10	1816	41270	106719	ENSMUSG00000006288.8	ENSMUST00000006451.7	Ttc5	Ttc5-201	Known	Known	None	0.44999998807907104	None	None	None	None
m54284U_191107_221739/40765231/ccs	PacBio_Cortex_Rep1	mm10_ERCC_SIRV	chr17	80206829	80201311	-	8	1189	48220	126051	ENSMUSG00000024097.11	ENSMUST00000234095.1	Srsf7	Srsf7-202	Known	Known	None	0.10000000149011612	None	None	None	None
m54284U_191212_053548/144836703/ccs	PacBio_Hippocampus_Rep1	mm10_ERCC_SIRV	chr15	98953550	98949764	-	4	1723	44246	114135	ENSMUSG00000072235.6	ENSMUST00000097014.6	Tuba1a	Tuba1a-201	Known	Known	None	0.25	None	None	None	None
m54284U_191109_043049/107610724/ccs	PacBio_Cortex_Rep2	mm10_ERCC_SIRV	chr11	73019036	73042035	+	16	3393	33557	88275	ENSMUSG00000020785.17	ENSMUST00000092937.12	Camkk1	Camkk1-201	Known	Known	None	0.5	None	None	None	None
m54284U_191107_221739/99614722/ccs	PacBio_Cortex_Rep1	mm10_ERCC_SIRV	chr14	50785501	50765426	-	10	1813	41270	106719	ENSMUSG00000006288.8	ENSMUST00000006451.7	Ttc5	Ttc5-201	Known	Known	None	0.44999998807907104	None	None	None	None
m54284U_191213_120042/108135370/ccs	PacBio_Hippocampus_Rep2	mm10_ERCC_SIRV	chr9	64173386	64178516	+	10	1377	28046	73465	ENSMUSG00000032399.8	ENSMUST00000034966.8	Rpl4	Rpl4-201	Known	Known	None	0.25	None	None	None	None
m54284U_191107_221739/45222702/ccs	PacBio_Cortex_Rep1	mm10_ERCC_SIRV	chr7	98707013	98718059	+	4	3330	22620	390491	ENSMUSG00000030753.15	ENCODEMT000390491	Thap12	ENCODEMT000390491	Known	ISM	Suffix	0.25	None	None	None	None
m54284U_191212_053548/175769719/ccs	PacBio_Hippocampus_Rep1	mm10_ERCC_SIRV	chr2	34773281	34776538	+	6	1844	4292	390466	ENSMUSG00000026864.13	ENCODEMT000390466	Hspa5	ENCODEMT000390466	Known	ISM	Suffix	0.20000000298023224	None	None	None	None
m54284U_191213_120042/84740260/ccs	PacBio_Hippocampus_Rep2	mm10_ERCC_SIRV	chr6	124814157	124810718	-	7	1336	18734	49194	ENSMUSG00000023456.15	ENSMUST00000172132.8	Tpi1	Tpi1-205	Known	Known	None	0.10000000149011612	None	None	None	None
m54284U_191107_221739/99877201/ccs	PacBio_Cortex_Rep1	mm10_ERCC_SIRV	chr14	50785506	50765432	-	9	1716	41270	390362	ENSMUSG00000006288.8	ENCODEMT000390362	Ttc5	ENCODEMT000390362	Known	NIC	None	0.44999998807907104	None	None	None	None
m54284U_191107_221739/52300234/ccs	PacBio_Cortex_Rep1	mm10_ERCC_SIRV	chr17	80207300	80201311	-	7	1926	48220	390038	ENSMUSG00000024097.11	ENCODEMT000390038	Srsf7	ENCODEMT000390038	Known	NIC	None	0.10000000149011612	None	None	None	None
m54284U_191107_221739/100861607/ccs	PacBio_Cortex_Rep1	mm10_ERCC_SIRV	chr14	50785494	50765426	-	10	1806	41270	106719	ENSMUSG00000006288.8	ENSMUST00000006451.7	Ttc5	Ttc5-201	Known	Known	None	0.44999998807907104	None	None	None	None
m54284U_191213_120042/110297494/ccs	PacBio_Hippocampus_Rep2	mm10_ERCC_SIRV	chr9	64173386	64178516	+	10	1377	28046	73465	ENSMUSG00000032399.8	ENSMUST00000034966.8	Rpl4	Rpl4-201	Known	Known	None	0.25	None	None	None	None
m54284U_191212_053548/76218943/ccs	PacBio_Hippocampus_Rep1	mm10_ERCC_SIRV	chr5	111330847	111388352	+	10	2674	15073	389704	ENSMUSG00000050017.11	ENCODEMT000389704	Pitpnb	ENCODEMT000389704	Known	NIC	None	0.25	None	None	None	None
m54284U_191212_053548/164890169/ccs	PacBio_Hippocampus_Rep1	mm10_ERCC_SIRV	chr15	98953550	98949764	-	4	1723	44246	114135	ENSMUSG00000072235.6	ENSMUST00000097014.6	Tuba1a	Tuba1a-201	Known	Known	None	0.25	None	None	None	None
m54284U_191212_053548/130155411/ccs	PacBio_Hippocampus_Rep1	mm10_ERCC_SIRV	chr3	152981625	152820720	-	4	1621	10033	388567	ENSMUSG00000039037.5	ENCODEMT000388567	St6galnac5	ENCODEMT000388567	Known	ISM	Suffix	0.550000011920929	None	None	None	None
m54284U_191109_043049/163185771/ccs	PacBio_Cortex_Rep2	mm10_ERCC_SIRV	chr1	156674352	156655023	-	6	1875	2576	6267	ENSMUSG00000060519.11	ENSMUST00000079625.10	Tor3a	Tor3a-201	Known	Known	None	0.30000001192092896	None	None	None	None
m54284U_191107_221739/100991653/ccs	PacBio_Cortex_Rep1	mm10_ERCC_SIRV	chr14	50785510	50765426	-	10	1822	41270	106719	ENSMUSG00000006288.8	ENSMUST00000006451.7	Ttc5	Ttc5-201	Known	Known	None	0.44999998807907104	None	None	None	None
m54284U_191213_120042/84805229/ccs	PacBio_Hippocampus_Rep2	mm10_ERCC_SIRV	chr6	124814160	124810718	-	7	1339	18734	49194	ENSMUSG00000023456.15	ENSMUST00000172132.8	Tpi1	Tpi1-205	Known	Known	None	0.10000000149011612	None	None	None	None
m54284U_191107_221739/57869114/ccs	PacBio_Cortex_Rep1	mm10_ERCC_SIRV	chr7	98707013	98718059	+	4	3330	22620	390491	ENSMUSG00000030753.15	ENCODEMT000390491	Thap12	ENCODEMT000390491	Known	ISM	Suffix	0.25	None	None	None	None
m54284U_191109_043049/108921570/ccs	PacBio_Cortex_Rep2	mm10_ERCC_SIRV	chr11	73019049	73042046	+	15	4075	33557	389736	ENSMUSG00000020785.17	ENCODEMT000389736	Camkk1	ENCODEMT000389736	Known	ISM	Suffix	0.550000011920929	None	None	None	None
m54284U_191107_221739/60885448/ccs	PacBio_Cortex_Rep1	mm10_ERCC_SIRV	chr17	80207304	80201311	-	7	1930	48220	390038	ENSMUSG00000024097.11	ENCODEMT000390038	Srsf7	ENCODEMT000390038	Known	NIC	None	0.10000000149011612	None	None	None	None
m54284U_191107_221739/101123042/ccs	PacBio_Cortex_Rep1	mm10_ERCC_SIRV	chr14	50785536	50765426	-	10	1848	41270	106719	ENSMUSG00000006288.8	ENSMUST00000006451.7	Ttc5	Ttc5-201	Known	Known	None	0.44999998807907104	None	None	None	None
m54284U_191107_221739/4523951/ccs	PacBio_Cortex_Rep1	mm10_ERCC_SIRV	chr2	34773287	34776540	+	6	1840	4292	390466	ENSMUSG00000026864.13	ENCODEMT000390466	Hspa5	ENCODEMT000390466	Known	ISM	Suffix	0.25	None	None	None	None
m54284U_191213_120042/113707053/ccs	PacBio_Hippocampus_Rep2	mm10_ERCC_SIRV	chr9	64173386	64178515	+	10	1376	28046	73465	ENSMUSG00000032399.8	ENSMUST00000034966.8	Rpl4	Rpl4-201	Known	Known	None	0.20000000298023224	None	None	None	None
m54284U_191107_221739/101909884/ccs	PacBio_Cortex_Rep1	mm10_ERCC_SIRV	chr14	50785516	50765426	-	10	1828	41270	106719	ENSMUSG00000006288.8	ENSMUST00000006451.7	Ttc5	Ttc5-201	Known	Known	None	0.44999998807907104	None	None	None	None
m54284U_191213_120042/78709939/ccs	PacBio_Hippocampus_Rep2	mm10_ERCC_SIRV	chr15	98953550	98949764	-	4	1723	44246	114135	ENSMUSG00000072235.6	ENSMUST00000097014.6	Tuba1a	Tuba1a-201	Known	Known	None	0.25	None	None	None	None
m54284U_191213_120042/84869516/ccs	PacBio_Hippocampus_Rep2	mm10_ERCC_SIRV	chr6	124814133	124810718	-	7	1312	18734	49194	ENSMUSG00000023456.15	ENSMUST00000172132.8	Tpi1	Tpi1-205	Known	Known	None	0.10000000149011612	None	None	None	None
m54284U_191213_120042/84935620/ccs	PacBio_Hippocampus_Rep2	mm10_ERCC_SIRV	chr6	124829451	124810718	-	27	3874	18735	390494	ENSMUSG00000038429.10	ENCODEMT000390494	Usp5	ENCODEMT000390494	Known	NNC	None	0.10000000149011612	None	None	None	None
m54284U_191109_043049/120521694/ccs	PacBio_Cortex_Rep2	mm10_ERCC_SIRV	chr7	98707013	98717361	+	4	2641	22620	390491	ENSMUSG00000030753.15	ENCODEMT000390491	Thap12	ENCODEMT000390491	Known	ISM	Suffix	0.20000000298023224	None	None	None	None
m54284U_191107_221739/102826757/ccs	PacBio_Cortex_Rep1	mm10_ERCC_SIRV	chr14	50785515	50765426	-	10	1827	41270	106719	ENSMUSG00000006288.8	ENSMUST00000006451.7	Ttc5	Ttc5-201	Known	Known	None	0.44999998807907104	None	None	None	None
m54284U_191107_221739/72876064/ccs	PacBio_Cortex_Rep1	mm10_ERCC_SIRV	chr17	80207280	80201311	-	7	1906	48220	390038	ENSMUSG00000024097.11	ENCODEMT000390038	Srsf7	ENCODEMT000390038	Known	NIC	None	0.10000000149011612	None	None	None	None
m54284U_191213_120042/113772978/ccs	PacBio_Hippocampus_Rep2	mm10_ERCC_SIRV	chr9	64173386	64178516	+	10	1377	28046	73465	ENSMUSG00000032399.8	ENSMUST00000034966.8	Rpl4	Rpl4-201	Known	Known	None	0.25	None	None	None	None
m54284U_191109_043049/110758735/ccs	PacBio_Cortex_Rep2	mm10_ERCC_SIRV	chr11	73019036	73042061	+	16	3419	33557	88275	ENSMUSG00000020785.17	ENSMUST00000092937.12	Camkk1	Camkk1-201	Known	Known	None	0.5	None	None	None	None
m54284U_191107_221739/104072226/ccs	PacBio_Cortex_Rep1	mm10_ERCC_SIRV	chr14	50785500	50765426	-	10	1812	41270	106719	ENSMUSG00000006288.8	ENSMUST00000006451.7	Ttc5	Ttc5-201	Known	Known	None	0.44999998807907104	None	None	None	None
m54284U_191212_053548/79102231/ccs	PacBio_Hippocampus_Rep1	mm10_ERCC_SIRV	chr5	111330847	111388359	+	10	2681	15073	389704	ENSMUSG00000050017.11	ENCODEMT000389704	Pitpnb	ENCODEMT000389704	Known	NIC	None	0.05000000074505806	None	None	None	None
m54284U_191213_120042/170854685/ccs	PacBio_Hippocampus_Rep2	mm10_ERCC_SIRV	chr15	98953547	98949764	-	4	1720	44246	114135	ENSMUSG00000072235.6	ENSMUST00000097014.6	Tuba1a	Tuba1a-201	Known	Known	None	0.25	None	None	None	None
m54284U_191107_221739/104925691/ccs	PacBio_Cortex_Rep1	mm10_ERCC_SIRV	chr14	50785515	50765426	-	10	1827	41270	106719	ENSMUSG00000006288.8	ENSMUST00000006451.7	Ttc5	Ttc5-201	Known	Known	None	0.44999998807907104	None	None	None	None
m54284U_191109_043049/14353018/ccs	PacBio_Cortex_Rep2	mm10_ERCC_SIRV	chr2	34773287	34776538	+	6	1838	4292	390466	ENSMUSG00000026864.13	ENCODEMT000390466	Hspa5	ENCODEMT000390466	Known	ISM	Suffix	0.20000000298023224	None	None	None	None
m54284U_191107_221739/80216873/ccs	PacBio_Cortex_Rep1	mm10_ERCC_SIRV	chr17	80207301	80201311	-	9	1480	48220	390495	ENSMUSG00000024097.11	ENCODEMT000390495	Srsf7	ENCODEMT000390495	Known	NIC	None	0.10000000149011612	None	None	None	None
m54284U_191212_053548/143065651/ccs	PacBio_Hippocampus_Rep1	mm10_ERCC_SIRV	chr3	152982218	152820720	-	5	2000	10033	26151	ENSMUSG00000039037.5	ENSMUST00000044278.5	St6galnac5	St6galnac5-201	Known	Known	None	0.550000011920929	None	None	None	None
m54284U_191109_043049/177997900/ccs	PacBio_Cortex_Rep2	mm10_ERCC_SIRV	chr1	156674339	156655023	-	6	1862	2576	6267	ENSMUSG00000060519.11	ENSMUST00000079625.10	Tor3a	Tor3a-201	Known	Known	None	0.30000001192092896	None	None	None	None
m54284U_191213_120042/85134061/ccs	PacBio_Hippocampus_Rep2	mm10_ERCC_SIRV	chr6	124814157	124810718	-	7	1336	18734	49194	ENSMUSG00000023456.15	ENSMUST00000172132.8	Tpi1	Tpi1-205	Known	Known	None	0.10000000149011612	None	None	None	None
m54284U_191212_053548/61145703/ccs	PacBio_Hippocampus_Rep1	mm10_ERCC_SIRV	chr7	98707023	98718058	+	4	3319	22620	390491	ENSMUSG00000030753.15	ENCODEMT000390491	Thap12	ENCODEMT000390491	Known	ISM	Suffix	0.25	None	None	None	None
m54284U_191213_120042/115476606/ccs	PacBio_Hippocampus_Rep2	mm10_ERCC_SIRV	chr9	64173386	64178516	+	10	1377	28046	73465	ENSMUSG00000032399.8	ENSMUST00000034966.8	Rpl4	Rpl4-201	Known	Known	None	0.25	None	None	None	None
m54284U_191107_221739/105187907/ccs	PacBio_Cortex_Rep1	mm10_ERCC_SIRV	chr14	50785495	50765426	-	10	1807	41270	106719	ENSMUSG00000006288.8	ENSMUST00000006451.7	Ttc5	Ttc5-201	Known	Known	None	0.44999998807907104	None	None	None	None
m54284U_191107_221739/106627262/ccs	PacBio_Cortex_Rep1	mm10_ERCC_SIRV	chr14	50785501	50765426	-	10	1813	41270	106719	ENSMUSG00000006288.8	ENSMUST00000006451.7	Ttc5	Ttc5-201	Known	Known	None	0.44999998807907104	None	None	None	None
m54284U_191109_043049/113574426/ccs	PacBio_Cortex_Rep2	mm10_ERCC_SIRV	chr11	73019036	73042063	+	16	3421	33557	88275	ENSMUSG00000020785.17	ENSMUST00000092937.12	Camkk1	Camkk1-201	Known	Known	None	0.550000011920929	None	None	None	None
m54284U_191107_221739/33948950/ccs	PacBio_Cortex_Rep1	mm10_ERCC_SIRV	chr15	98953546	98949765	-	4	1718	44246	114135	ENSMUSG00000072235.6	ENSMUST00000097014.6	Tuba1a	Tuba1a-201	Known	Known	None	0.30000001192092896	None	None	None	None
m54284U_191213_120042/116457589/ccs	PacBio_Hippocampus_Rep2	mm10_ERCC_SIRV	chr9	64173386	64178516	+	10	1377	28046	73465	ENSMUSG00000032399.8	ENSMUST00000034966.8	Rpl4	Rpl4-201	Known	Known	None	0.25	None	None	None	None
m54284U_191107_221739/106693509/ccs	PacBio_Cortex_Rep1	mm10_ERCC_SIRV	chr14	50785490	50765426	-	10	1802	41270	106719	ENSMUSG00000006288.8	ENSMUST00000006451.7	Ttc5	Ttc5-201	Known	Known	None	0.44999998807907104	None	None	None	None
m54284U_191213_120042/86706819/ccs	PacBio_Hippocampus_Rep2	mm10_ERCC_SIRV	chr6	124814159	124810718	-	7	1338	18734	49194	ENSMUSG00000023456.15	ENSMUST00000172132.8	Tpi1	Tpi1-205	Known	Known	None	0.10000000149011612	None	None	None	None
m54284U_191107_221739/94568572/ccs	PacBio_Cortex_Rep1	mm10_ERCC_SIRV	chr17	80207301	80201311	-	7	1927	48220	390038	ENSMUSG00000024097.11	ENCODEMT000390038	Srsf7	ENCODEMT000390038	Known	NIC	None	0.10000000149011612	None	None	None	None
m54284U_191109_043049/87032067/ccs	PacBio_Cortex_Rep2	mm10_ERCC_SIRV	chr7	98707059	98718058	+	4	3283	22620	390491	ENSMUSG00000030753.15	ENCODEMT000390491	Thap12	ENCODEMT000390491	Known	ISM	Suffix	0.25	None	None	None	None
m54284U_191212_053548/81134881/ccs	PacBio_Hippocampus_Rep1	mm10_ERCC_SIRV	chr5	111330847	111388359	+	10	2681	15073	389704	ENSMUSG00000050017.11	ENCODEMT000389704	Pitpnb	ENCODEMT000389704	Known	NIC	None	0.05000000074505806	None	None	None	None
m54284U_191107_221739/108595383/ccs	PacBio_Cortex_Rep1	mm10_ERCC_SIRV	chr14	50785485	50765426	-	10	1797	41270	106719	ENSMUSG00000006288.8	ENSMUST00000006451.7	Ttc5	Ttc5-201	Known	Known	None	0.44999998807907104	None	None	None	None
m54284U_191213_120042/45548035/ccs	PacBio_Hippocampus_Rep2	mm10_ERCC_SIRV	chr2	34773287	34776542	+	6	1842	4292	390466	ENSMUSG00000026864.13	ENCODEMT000390466	Hspa5	ENCODEMT000390466	Known	ISM	Suffix	0.30000001192092896	None	None	None	None
m54284U_191107_221739/40830752/ccs	PacBio_Cortex_Rep1	mm10_ERCC_SIRV	chr15	98953547	98949765	-	4	1719	44246	114135	ENSMUSG00000072235.6	ENSMUST00000097014.6	Tuba1a	Tuba1a-201	Known	Known	None	0.30000001192092896	None	None	None	None
m54284U_191213_120042/122357544/ccs	PacBio_Hippocampus_Rep2	mm10_ERCC_SIRV	chr9	64173386	64178516	+	10	1377	28046	73465	ENSMUSG00000032399.8	ENSMUST00000034966.8	Rpl4	Rpl4-201	Known	Known	None	0.25	None	None	None	None
m54284U_191107_221739/108726809/ccs	PacBio_Cortex_Rep1	mm10_ERCC_SIRV	chr14	50785515	50765426	-	10	1827	41270	106719	ENSMUSG00000006288.8	ENSMUST00000006451.7	Ttc5	Ttc5-201	Known	Known	None	0.44999998807907104	None	None	None	None
m54284U_191213_120042/87033079/ccs	PacBio_Hippocampus_Rep2	mm10_ERCC_SIRV	chr6	124814150	124810718	-	7	1329	18734	49194	ENSMUSG00000023456.15	ENSMUST00000172132.8	Tpi1	Tpi1-205	Known	Known	None	0.10000000149011612	None	None	None	None
m54284U_191109_043049/119669178/ccs	PacBio_Cortex_Rep2	mm10_ERCC_SIRV	chr11	73019036	73042063	+	16	3421	33557	88275	ENSMUSG00000020785.17	ENSMUST00000092937.12	Camkk1	Camkk1-201	Known	Known	None	0.550000011920929	None	None	None	None
m54284U_191212_053548/169345392/ccs	PacBio_Hippocampus_Rep1	mm10_ERCC_SIRV	chr3	152982160	152820720	-	5	1942	10033	26151	ENSMUSG00000039037.5	ENSMUST00000044278.5	St6galnac5	St6galnac5-201	Known	Known	None	0.550000011920929	None	None	None	None
m54284U_191212_053548/4523446/ccs	PacBio_Hippocampus_Rep1	mm10_ERCC_SIRV	chr1	156674313	156655023	-	6	1836	2576	6267	ENSMUSG00000060519.11	ENSMUST00000079625.10	Tor3a	Tor3a-201	Known	Known	None	0.30000001192092896	None	None	None	None
m54284U_191107_221739/96864972/ccs	PacBio_Cortex_Rep1	mm10_ERCC_SIRV	chr17	80204081	80201311	-	3	1719	48220	390085	ENSMUSG00000024097.11	ENCODEMT000390085	Srsf7	ENCODEMT000390085	Known	ISM	Suffix	0.10000000149011612	None	None	None	None
m54284U_191109_043049/105973613/ccs	PacBio_Cortex_Rep2	mm10_ERCC_SIRV	chr7	98707075	98718056	+	4	3321	22620	390496	ENSMUSG00000030753.15	ENCODEMT000390496	Thap12	ENCODEMT000390496	Known	ISM	Suffix	0.25	None	None	None	None
m54284U_191107_221739/109315102/ccs	PacBio_Cortex_Rep1	mm10_ERCC_SIRV	chr14	50785508	50765426	-	10	1820	41270	106719	ENSMUSG00000006288.8	ENSMUST00000006451.7	Ttc5	Ttc5-201	Known	Known	None	0.44999998807907104	None	None	None	None
m54284U_191213_120042/130679881/ccs	PacBio_Hippocampus_Rep2	mm10_ERCC_SIRV	chr9	64173386	64178516	+	10	1377	28046	73465	ENSMUSG00000032399.8	ENSMUST00000034966.8	Rpl4	Rpl4-201	Known	Known	None	0.25	None	None	None	None
m54284U_191107_221739/56361569/ccs	PacBio_Cortex_Rep1	mm10_ERCC_SIRV	chr15	98953551	98949765	-	4	1723	44246	114135	ENSMUSG00000072235.6	ENSMUST00000097014.6	Tuba1a	Tuba1a-201	Known	Known	None	0.30000001192092896	None	None	None	None
m54284U_191213_120042/87752793/ccs	PacBio_Hippocampus_Rep2	mm10_ERCC_SIRV	chr6	124814154	124810718	-	7	1333	18734	49194	ENSMUSG00000023456.15	ENSMUST00000172132.8	Tpi1	Tpi1-205	Known	Known	None	0.10000000149011612	None	None	None	None
m54284U_191107_221739/109643828/ccs	PacBio_Cortex_Rep1	mm10_ERCC_SIRV	chr14	50785508	50765426	-	10	1820	41270	106719	ENSMUSG00000006288.8	ENSMUST00000006451.7	Ttc5	Ttc5-201	Known	Known	None	0.44999998807907104	None	None	None	None
m54284U_191109_043049/44500194/ccs	PacBio_Cortex_Rep2	mm10_ERCC_SIRV	chr2	34773290	34776547	+	6	1844	4292	390466	ENSMUSG00000026864.13	ENCODEMT000390466	Hspa5	ENCODEMT000390466	Known	ISM	Suffix	0.30000001192092896	None	None	None	None
m54284U_191212_053548/86048797/ccs	PacBio_Hippocampus_Rep1	mm10_ERCC_SIRV	chr5	111330847	111388359	+	10	2681	15073	389704	ENSMUSG00000050017.11	ENCODEMT000389704	Pitpnb	ENCODEMT000389704	Known	NIC	None	0.05000000074505806	None	None	None	None
m54284U_191107_221739/109774270/ccs	PacBio_Cortex_Rep1	mm10_ERCC_SIRV	chr14	50785505	50765432	-	9	1715	41270	390362	ENSMUSG00000006288.8	ENCODEMT000390362	Ttc5	ENCODEMT000390362	Known	NIC	None	0.44999998807907104	None	None	None	None
m54284U_191213_120042/131729664/ccs	PacBio_Hippocampus_Rep2	mm10_ERCC_SIRV	chr9	64173386	64178514	+	10	1375	28046	73465	ENSMUSG00000032399.8	ENSMUST00000034966.8	Rpl4	Rpl4-201	Known	Known	None	0.25	None	None	None	None
m54284U_191109_043049/125502467/ccs	PacBio_Cortex_Rep2	mm10_ERCC_SIRV	chr11	73019056	73042064	+	17	3566	33557	389103	ENSMUSG00000020785.17	ENCODEMT000389103	Camkk1	ENCODEMT000389103	Known	NNC	None	0.550000011920929	None	None	None	None
m54284U_191107_221739/96994195/ccs	PacBio_Cortex_Rep1	mm10_ERCC_SIRV	chr17	80207304	80201311	-	7	1930	48220	390038	ENSMUSG00000024097.11	ENCODEMT000390038	Srsf7	ENCODEMT000390038	Known	NIC	None	0.10000000149011612	None	None	None	None
m54284U_191213_120042/109379751/ccs	PacBio_Hippocampus_Rep2	mm10_ERCC_SIRV	chr7	98707077	98718055	+	5	3357	22620	390493	ENSMUSG00000030753.15	ENCODEMT000390493	Thap12	ENCODEMT000390493	Known	ISM	Suffix	0.25	None	None	None	None
m54284U_191107_221739/110691044/ccs	PacBio_Cortex_Rep1	mm10_ERCC_SIRV	chr14	50785516	50765426	-	10	1828	41270	106719	ENSMUSG00000006288.8	ENSMUST00000006451.7	Ttc5	Ttc5-201	Known	Known	None	0.44999998807907104	None	None	None	None
m54284U_191213_120042/87754675/ccs	PacBio_Hippocampus_Rep2	mm10_ERCC_SIRV	chr6	124814159	124810718	-	7	1338	18734	49194	ENSMUSG00000023456.15	ENSMUST00000172132.8	Tpi1	Tpi1-205	Known	Known	None	0.10000000149011612	None	None	None	None
m54284U_191107_221739/75301110/ccs	PacBio_Cortex_Rep1	mm10_ERCC_SIRV	chr15	98953549	98949765	-	4	1721	44246	114135	ENSMUSG00000072235.6	ENSMUST00000097014.6	Tuba1a	Tuba1a-201	Known	Known	None	0.30000001192092896	None	None	None	None
m54284U_191107_221739/110887990/ccs	PacBio_Cortex_Rep1	mm10_ERCC_SIRV	chr14	50785501	50765426	-	10	1813	41270	106719	ENSMUSG00000006288.8	ENSMUST00000006451.7	Ttc5	Ttc5-201	Known	Known	None	0.44999998807907104	None	None	None	None
m54284U_191213_120042/140446369/ccs	PacBio_Hippocampus_Rep2	mm10_ERCC_SIRV	chr9	64173386	64178514	+	10	1375	28046	73465	ENSMUSG00000032399.8	ENSMUST00000034966.8	Rpl4	Rpl4-201	Known	Known	None	0.25	None	None	None	None
m54284U_191107_221739/106891295/ccs	PacBio_Cortex_Rep1	mm10_ERCC_SIRV	chr17	80207303	80201311	-	7	1920	48220	126055	ENSMUSG00000024097.11	ENSMUST00000235036.1	Srsf7	Srsf7-207	Known	Known	None	0.10000000149011612	None	None	None	None
m54284U_191213_120042/1050708/ccs	PacBio_Hippocampus_Rep2	mm10_ERCC_SIRV	chr3	152982208	152820720	-	5	1990	10033	26151	ENSMUSG00000039037.5	ENSMUST00000044278.5	St6galnac5	St6galnac5-201	Known	Known	None	0.550000011920929	None	None	None	None
m54284U_191107_221739/113509149/ccs	PacBio_Cortex_Rep1	mm10_ERCC_SIRV	chr14	50785511	50765426	-	10	1823	41270	106719	ENSMUSG00000006288.8	ENSMUST00000006451.7	Ttc5	Ttc5-201	Known	Known	None	0.44999998807907104	None	None	None	None
m54284U_191212_053548/132581910/ccs	PacBio_Hippocampus_Rep1	mm10_ERCC_SIRV	chr7	98707082	98718057	+	4	3259	22620	390491	ENSMUSG00000030753.15	ENCODEMT000390491	Thap12	ENCODEMT000390491	Known	ISM	Suffix	0.25	None	None	None	None
m54284U_191213_120042/88211556/ccs	PacBio_Hippocampus_Rep2	mm10_ERCC_SIRV	chr6	124814158	124810718	-	7	1337	18734	49194	ENSMUSG00000023456.15	ENSMUST00000172132.8	Tpi1	Tpi1-205	Known	Known	None	0.10000000149011612	None	None	None	None
m54284U_191212_053548/5049125/ccs	PacBio_Hippocampus_Rep1	mm10_ERCC_SIRV	chr1	156674323	156655023	-	6	1846	2576	6267	ENSMUSG00000060519.11	ENSMUST00000079625.10	Tor3a	Tor3a-201	Known	Known	None	0.30000001192092896	None	None	None	None
m54284U_191109_043049/20972502/ccs	PacBio_Cortex_Rep2	mm10_ERCC_SIRV	chr2	34773295	34776613	+	6	1905	4292	390466	ENSMUSG00000026864.13	ENCODEMT000390466	Hspa5	ENCODEMT000390466	Known	ISM	Suffix	0.10000000149011612	None	None	None	None
m54284U_191109_043049/126487167/ccs	PacBio_Cortex_Rep2	mm10_ERCC_SIRV	chr11	73019036	73042060	+	16	3418	33557	88275	ENSMUSG00000020785.17	ENSMUST00000092937.12	Camkk1	Camkk1-201	Known	Known	None	0.5	None	None	None	None
m54284U_191107_221739/88670958/ccs	PacBio_Cortex_Rep1	mm10_ERCC_SIRV	chr15	98953550	98949765	-	4	1722	44246	114135	ENSMUSG00000072235.6	ENSMUST00000097014.6	Tuba1a	Tuba1a-201	Known	Known	None	0.30000001192092896	None	None	None	None
m54284U_191107_221739/113969648/ccs	PacBio_Cortex_Rep1	mm10_ERCC_SIRV	chr14	50785506	50765426	-	10	1818	41270	106719	ENSMUSG00000006288.8	ENSMUST00000006451.7	Ttc5	Ttc5-201	Known	Known	None	0.44999998807907104	None	None	None	None
m54284U_191213_120042/140903686/ccs	PacBio_Hippocampus_Rep2	mm10_ERCC_SIRV	chr9	64173386	64178516	+	10	1377	28046	73465	ENSMUSG00000032399.8	ENSMUST00000034966.8	Rpl4	Rpl4-201	Known	Known	None	0.25	None	None	None	None
m54284U_191107_221739/136249901/ccs	PacBio_Cortex_Rep1	mm10_ERCC_SIRV	chr2	34799810	34773412	-	8	2320	4293	390497	ENSMUSG00000070953.13	ENCODEMT000390497	Rabepk	ENCODEMT000390497	Known	NNC	None	0.6000000238418579	None	None	None	None
m54284U_191212_053548/91031964/ccs	PacBio_Hippocampus_Rep1	mm10_ERCC_SIRV	chr5	111330789	111388357	+	9	2534	15073	389755	ENSMUSG00000050017.11	ENCODEMT000389755	Pitpnb	ENCODEMT000389755	Known	NIC	None	0.05000000074505806	None	None	None	None
m54284U_191107_221739/115018167/ccs	PacBio_Cortex_Rep1	mm10_ERCC_SIRV	chr14	50785518	50765426	-	10	1830	41270	106719	ENSMUSG00000006288.8	ENSMUST00000006451.7	Ttc5	Ttc5-201	Known	Known	None	0.44999998807907104	None	None	None	None
m54284U_191107_221739/109643230/ccs	PacBio_Cortex_Rep1	mm10_ERCC_SIRV	chr17	80207301	80201311	-	7	1918	48220	126055	ENSMUSG00000024097.11	ENSMUST00000235036.1	Srsf7	Srsf7-207	Known	Known	None	0.10000000149011612	None	None	None	None
m54284U_191213_120042/88211723/ccs	PacBio_Hippocampus_Rep2	mm10_ERCC_SIRV	chr6	124814157	124810718	-	7	1336	18734	49194	ENSMUSG00000023456.15	ENSMUST00000172132.8	Tpi1	Tpi1-205	Known	Known	None	0.10000000149011612	None	None	None	None
m54284U_191107_221739/157745685/ccs	PacBio_Cortex_Rep1	mm10_ERCC_SIRV	chr7	98707083	98718058	+	4	3259	22620	390491	ENSMUSG00000030753.15	ENCODEMT000390491	Thap12	ENCODEMT000390491	Known	ISM	Suffix	0.25	None	None	None	None
m54284U_191107_221739/115278963/ccs	PacBio_Cortex_Rep1	mm10_ERCC_SIRV	chr14	50785508	50765426	-	10	1820	41270	106719	ENSMUSG00000006288.8	ENSMUST00000006451.7	Ttc5	Ttc5-201	Known	Known	None	0.44999998807907104	None	None	None	None
m54284U_191107_221739/98959646/ccs	PacBio_Cortex_Rep1	mm10_ERCC_SIRV	chr15	98953547	98949765	-	4	1719	44246	114135	ENSMUSG00000072235.6	ENSMUST00000097014.6	Tuba1a	Tuba1a-201	Known	Known	None	0.30000001192092896	None	None	None	None
m54284U_191213_120042/144771552/ccs	PacBio_Hippocampus_Rep2	mm10_ERCC_SIRV	chr9	64173386	64178516	+	10	1377	28046	73465	ENSMUSG00000032399.8	ENSMUST00000034966.8	Rpl4	Rpl4-201	Known	Known	None	0.25	None	None	None	None
m54284U_191109_043049/127533691/ccs	PacBio_Cortex_Rep2	mm10_ERCC_SIRV	chr11	73019055	73042064	+	16	3806	33557	389171	ENSMUSG00000020785.17	ENCODEMT000389171	Camkk1	ENCODEMT000389171	Known	ISM	Suffix	0.550000011920929	None	None	None	None
m54284U_191107_221739/115671236/ccs	PacBio_Cortex_Rep1	mm10_ERCC_SIRV	chr14	50785496	50765426	-	10	1808	41270	106719	ENSMUSG00000006288.8	ENSMUST00000006451.7	Ttc5	Ttc5-201	Known	Known	None	0.44999998807907104	None	None	None	None
m54284U_191107_221739/113903305/ccs	PacBio_Cortex_Rep1	mm10_ERCC_SIRV	chr17	80207313	80201311	-	6	3306	48220	390111	ENSMUSG00000024097.11	ENCODEMT000390111	Srsf7	ENCODEMT000390111	Known	NIC	None	0.10000000149011612	None	None	None	None
m54284U_191213_120042/88409190/ccs	PacBio_Hippocampus_Rep2	mm10_ERCC_SIRV	chr6	124814157	124810718	-	7	1336	18734	49194	ENSMUSG00000023456.15	ENSMUST00000172132.8	Tpi1	Tpi1-205	Known	Known	None	0.10000000149011612	None	None	None	None
m54284U_191107_221739/115933974/ccs	PacBio_Cortex_Rep1	mm10_ERCC_SIRV	chr14	50785506	50765426	-	10	1818	41270	106719	ENSMUSG00000006288.8	ENSMUST00000006451.7	Ttc5	Ttc5-201	Known	Known	None	0.44999998807907104	None	None	None	None
m54284U_191213_120042/22808820/ccs	PacBio_Hippocampus_Rep2	mm10_ERCC_SIRV	chr3	152982210	152820720	-	5	1992	10033	26151	ENSMUSG00000039037.5	ENSMUST00000044278.5	St6galnac5	St6galnac5-201	Known	Known	None	0.550000011920929	None	None	None	None
m54284U_191213_120042/145359879/ccs	PacBio_Hippocampus_Rep2	mm10_ERCC_SIRV	chr9	64173386	64178516	+	10	1377	28046	73465	ENSMUSG00000032399.8	ENSMUST00000034966.8	Rpl4	Rpl4-201	Known	Known	None	0.25	None	None	None	None
m54284U_191212_053548/58852662/ccs	PacBio_Hippocampus_Rep1	mm10_ERCC_SIRV	chr2	34799816	34773412	-	8	2323	4293	390498	ENSMUSG00000070953.13	ENCODEMT000390498	Rabepk	ENCODEMT000390498	Known	NIC	None	0.6000000238418579	None	None	None	None
m54284U_191109_043049/53610520/ccs	PacBio_Cortex_Rep2	mm10_ERCC_SIRV	chr7	98707085	98717355	+	4	2563	22620	390491	ENSMUSG00000030753.15	ENCODEMT000390491	Thap12	ENCODEMT000390491	Known	ISM	Suffix	0.20000000298023224	None	None	None	None
m54284U_191107_221739/105644456/ccs	PacBio_Cortex_Rep1	mm10_ERCC_SIRV	chr15	98953551	98949765	-	4	1723	44246	114135	ENSMUSG00000072235.6	ENSMUST00000097014.6	Tuba1a	Tuba1a-201	Known	Known	None	0.30000001192092896	None	None	None	None
m54284U_191212_053548/7604303/ccs	PacBio_Hippocampus_Rep1	mm10_ERCC_SIRV	chr1	156674337	156655023	-	6	1860	2576	6267	ENSMUSG00000060519.11	ENSMUST00000079625.10	Tor3a	Tor3a-201	Known	Known	None	0.30000001192092896	None	None	None	None
m54284U_191107_221739/116786335/ccs	PacBio_Cortex_Rep1	mm10_ERCC_SIRV	chr14	50785484	50765426	-	10	1796	41270	106719	ENSMUSG00000006288.8	ENSMUST00000006451.7	Ttc5	Ttc5-201	Known	Known	None	0.44999998807907104	None	None	None	None
m54284U_191212_053548/95946280/ccs	PacBio_Hippocampus_Rep1	mm10_ERCC_SIRV	chr5	111330847	111388357	+	10	2679	15073	389704	ENSMUSG00000050017.11	ENCODEMT000389704	Pitpnb	ENCODEMT000389704	Known	NIC	None	0.05000000074505806	None	None	None	None
m54284U_191107_221739/127732290/ccs	PacBio_Cortex_Rep1	mm10_ERCC_SIRV	chr17	80207303	80201311	-	8	1055	48220	126050	ENSMUSG00000024097.11	ENSMUST00000063417.10	Srsf7	Srsf7-201	Known	Known	None	0.10000000149011612	None	None	None	None
m54284U_191213_120042/88670442/ccs	PacBio_Hippocampus_Rep2	mm10_ERCC_SIRV	chr6	124814153	124810718	-	7	1332	18734	49194	ENSMUSG00000023456.15	ENSMUST00000172132.8	Tpi1	Tpi1-205	Known	Known	None	0.10000000149011612	None	None	None	None
m54284U_191212_053548/71042445/ccs	PacBio_Hippocampus_Rep1	mm10_ERCC_SIRV	chr2	34799776	34773412	-	9	2160	4293	390499	ENSMUSG00000070953.13	ENCODEMT000390499	Rabepk	ENCODEMT000390499	Known	NNC	None	0.6000000238418579	None	None	None	None
m54284U_191109_043049/127796347/ccs	PacBio_Cortex_Rep2	mm10_ERCC_SIRV	chr11	73019036	73042063	+	16	3415	33557	88275	ENSMUSG00000020785.17	ENSMUST00000092937.12	Camkk1	Camkk1-201	Known	Known	None	0.550000011920929	None	None	None	None
m54284U_191107_221739/117114089/ccs	PacBio_Cortex_Rep1	mm10_ERCC_SIRV	chr14	50785516	50765426	-	10	1828	41270	106719	ENSMUSG00000006288.8	ENSMUST00000006451.7	Ttc5	Ttc5-201	Known	Known	None	0.44999998807907104	None	None	None	None
m54284U_191213_120042/148964707/ccs	PacBio_Hippocampus_Rep2	mm10_ERCC_SIRV	chr9	64173386	64178515	+	10	1376	28046	73465	ENSMUSG00000032399.8	ENSMUST00000034966.8	Rpl4	Rpl4-201	Known	Known	None	0.20000000298023224	None	None	None	None
m54284U_191107_221739/117376101/ccs	PacBio_Cortex_Rep1	mm10_ERCC_SIRV	chr14	50785511	50765426	-	10	1823	41270	106719	ENSMUSG00000006288.8	ENSMUST00000006451.7	Ttc5	Ttc5-201	Known	Known	None	0.44999998807907104	None	None	None	None
m54284U_191107_221739/106300481/ccs	PacBio_Cortex_Rep1	mm10_ERCC_SIRV	chr15	98953547	98949765	-	4	1719	44246	114135	ENSMUSG00000072235.6	ENSMUST00000097014.6	Tuba1a	Tuba1a-201	Known	Known	None	0.30000001192092896	None	None	None	None
m54284U_191107_221739/117836233/ccs	PacBio_Cortex_Rep1	mm10_ERCC_SIRV	chr14	50785515	50765426	-	10	1821	41270	390500	ENSMUSG00000006288.8	ENCODEMT000390500	Ttc5	ENCODEMT000390500	Known	NNC	None	0.44999998807907104	None	None	None	None
m54284U_191107_221739/132842533/ccs	PacBio_Cortex_Rep1	mm10_ERCC_SIRV	chr17	80207303	80201311	-	8	1055	48220	126050	ENSMUSG00000024097.11	ENSMUST00000063417.10	Srsf7	Srsf7-201	Known	Known	None	0.10000000149011612	None	None	None	None
m54284U_191107_221739/128909861/ccs	PacBio_Cortex_Rep1	mm10_ERCC_SIRV	chr7	98707978	98718057	+	4	3275	22620	390501	ENSMUSG00000030753.15	ENCODEMT000390501	Thap12	ENCODEMT000390501	Known	ISM	Suffix	0.25	None	None	None	None
m54284U_191213_120042/89523385/ccs	PacBio_Hippocampus_Rep2	mm10_ERCC_SIRV	chr6	124814157	124810718	-	7	1336	18734	49194	ENSMUSG00000023456.15	ENSMUST00000172132.8	Tpi1	Tpi1-205	Known	Known	None	0.10000000149011612	None	None	None	None
m54284U_191213_120042/150078263/ccs	PacBio_Hippocampus_Rep2	mm10_ERCC_SIRV	chr9	64173386	64178514	+	10	1375	28046	73465	ENSMUSG00000032399.8	ENSMUST00000034966.8	Rpl4	Rpl4-201	Known	Known	None	0.25	None	None	None	None
m54284U_191107_221739/118620331/ccs	PacBio_Cortex_Rep1	mm10_ERCC_SIRV	chr14	50785498	50765426	-	10	1810	41270	106719	ENSMUSG00000006288.8	ENSMUST00000006451.7	Ttc5	Ttc5-201	Known	Known	None	0.44999998807907104	None	None	None	None
m54284U_191213_120042/24051732/ccs	PacBio_Hippocampus_Rep2	mm10_ERCC_SIRV	chr3	152982245	152820720	-	5	2027	10033	26151	ENSMUSG00000039037.5	ENSMUST00000044278.5	St6galnac5	St6galnac5-201	Known	Known	None	0.550000011920929	None	None	None	None
m54284U_191109_043049/129566969/ccs	PacBio_Cortex_Rep2	mm10_ERCC_SIRV	chr11	73019036	73042056	+	16	3414	33557	88275	ENSMUSG00000020785.17	ENSMUST00000092937.12	Camkk1	Camkk1-201	Known	Known	None	0.550000011920929	None	None	None	None
m54284U_191212_053548/99091899/ccs	PacBio_Hippocampus_Rep1	mm10_ERCC_SIRV	chr5	111330847	111388359	+	10	2681	15073	389704	ENSMUSG00000050017.11	ENCODEMT000389704	Pitpnb	ENCODEMT000389704	Known	NIC	None	0.05000000074505806	None	None	None	None
m54284U_191212_053548/88869348/ccs	PacBio_Hippocampus_Rep1	mm10_ERCC_SIRV	chr2	34799868	34773319	-	8	2326	4293	390498	ENSMUSG00000070953.13	ENCODEMT000390498	Rabepk	ENCODEMT000390498	Known	NIC	None	0.6000000238418579	None	None	None	None
m54284U_191107_221739/162465290/ccs	PacBio_Cortex_Rep1	mm10_ERCC_SIRV	chr15	98953549	98949765	-	4	1721	44246	114135	ENSMUSG00000072235.6	ENSMUST00000097014.6	Tuba1a	Tuba1a-201	Known	Known	None	0.30000001192092896	None	None	None	None
m54284U_191213_120042/89653352/ccs	PacBio_Hippocampus_Rep2	mm10_ERCC_SIRV	chr6	124814157	124810718	-	7	1336	18734	49194	ENSMUSG00000023456.15	ENSMUST00000172132.8	Tpi1	Tpi1-205	Known	Known	None	0.10000000149011612	None	None	None	None
m54284U_191107_221739/118753157/ccs	PacBio_Cortex_Rep1	mm10_ERCC_SIRV	chr14	50775371	50765426	-	6	1235	41270	390502	ENSMUSG00000006288.8	ENCODEMT000390502	Ttc5	ENCODEMT000390502	Known	ISM	Suffix	0.44999998807907104	None	None	None	None
m54284U_191107_221739/151062647/ccs	PacBio_Cortex_Rep1	mm10_ERCC_SIRV	chr17	80207301	80201311	-	8	1053	48220	126050	ENSMUSG00000024097.11	ENSMUST00000063417.10	Srsf7	Srsf7-201	Known	Known	None	0.10000000149011612	None	None	None	None
m54284U_191213_120042/164891307/ccs	PacBio_Hippocampus_Rep2	mm10_ERCC_SIRV	chr9	64173386	64178517	+	10	1378	28046	73465	ENSMUSG00000032399.8	ENSMUST00000034966.8	Rpl4	Rpl4-201	Known	Known	None	0.25	None	None	None	None
m54284U_191212_053548/28640089/ccs	PacBio_Hippocampus_Rep1	mm10_ERCC_SIRV	chr1	156674336	156655023	-	6	1859	2576	6267	ENSMUSG00000060519.11	ENSMUST00000079625.10	Tor3a	Tor3a-201	Known	Known	None	0.30000001192092896	None	None	None	None
m54284U_191107_221739/148373866/ccs	PacBio_Cortex_Rep1	mm10_ERCC_SIRV	chr7	98707963	98718071	+	4	3258	22620	390501	ENSMUSG00000030753.15	ENCODEMT000390501	Thap12	ENCODEMT000390501	Known	ISM	Suffix	0.10000000149011612	None	None	None	None
m54284U_191107_221739/119343670/ccs	PacBio_Cortex_Rep1	mm10_ERCC_SIRV	chr14	50785506	50765426	-	10	1818	41270	106719	ENSMUSG00000006288.8	ENSMUST00000006451.7	Ttc5	Ttc5-201	Known	Known	None	0.44999998807907104	None	None	None	None
m54284U_191213_120042/168560055/ccs	PacBio_Hippocampus_Rep2	mm10_ERCC_SIRV	chr9	64173386	64178516	+	10	1377	28046	73465	ENSMUSG00000032399.8	ENSMUST00000034966.8	Rpl4	Rpl4-201	Known	Known	None	0.25	None	None	None	None
m54284U_191213_120042/89850915/ccs	PacBio_Hippocampus_Rep2	mm10_ERCC_SIRV	chr6	124814158	124810718	-	7	1337	18734	49194	ENSMUSG00000023456.15	ENSMUST00000172132.8	Tpi1	Tpi1-205	Known	Known	None	0.10000000149011612	None	None	None	None
m54284U_191107_221739/156370140/ccs	PacBio_Cortex_Rep1	mm10_ERCC_SIRV	chr17	80204855	80201311	-	4	963	48220	390151	ENSMUSG00000024097.11	ENCODEMT000390151	Srsf7	ENCODEMT000390151	Known	ISM	Suffix	0.10000000149011612	None	None	None	None
m54284U_191107_221739/119407260/ccs	PacBio_Cortex_Rep1	mm10_ERCC_SIRV	chr14	50785503	50765415	-	10	1808	41270	390485	ENSMUSG00000006288.8	ENCODEMT000390485	Ttc5	ENCODEMT000390485	Known	NNC	None	0.44999998807907104	None	None	None	None
m54284U_191107_221739/167578002/ccs	PacBio_Cortex_Rep1	mm10_ERCC_SIRV	chr15	98953550	98949765	-	4	1722	44246	114135	ENSMUSG00000072235.6	ENSMUST00000097014.6	Tuba1a	Tuba1a-201	Known	Known	None	0.30000001192092896	None	None	None	None
m54284U_191109_043049/130351635/ccs	PacBio_Cortex_Rep2	mm10_ERCC_SIRV	chr11	73019036	73042063	+	16	3421	33557	88275	ENSMUSG00000020785.17	ENSMUST00000092937.12	Camkk1	Camkk1-201	Known	Known	None	0.550000011920929	None	None	None	None
m54284U_191107_221739/121766001/ccs	PacBio_Cortex_Rep1	mm10_ERCC_SIRV	chr7	98707966	98717347	+	4	2536	22620	390501	ENSMUSG00000030753.15	ENCODEMT000390501	Thap12	ENCODEMT000390501	Known	ISM	Suffix	0.3499999940395355	None	None	None	None
m54284U_191107_221739/52037338/ccs	PacBio_Cortex_Rep1	mm10_ERCC_SIRV	chr2	34799833	34773320	-	8	2287	4293	390497	ENSMUSG00000070953.13	ENCODEMT000390497	Rabepk	ENCODEMT000390497	Known	NNC	None	0.6000000238418579	None	None	None	None
m54284U_191107_221739/119539412/ccs	PacBio_Cortex_Rep1	mm10_ERCC_SIRV	chr14	50785494	50765426	-	10	1806	41270	106719	ENSMUSG00000006288.8	ENSMUST00000006451.7	Ttc5	Ttc5-201	Known	Known	None	0.44999998807907104	None	None	None	None
m54284U_191213_120042/169018093/ccs	PacBio_Hippocampus_Rep2	mm10_ERCC_SIRV	chr9	64173386	64178516	+	10	1377	28046	73465	ENSMUSG00000032399.8	ENSMUST00000034966.8	Rpl4	Rpl4-201	Known	Known	None	0.25	None	None	None	None
m54284U_191212_053548/99681058/ccs	PacBio_Hippocampus_Rep1	mm10_ERCC_SIRV	chr5	111330847	111388361	+	10	2683	15073	389704	ENSMUSG00000050017.11	ENCODEMT000389704	Pitpnb	ENCODEMT000389704	Known	NIC	None	0.0	None	None	None	None
m54284U_191213_120042/90505827/ccs	PacBio_Hippocampus_Rep2	mm10_ERCC_SIRV	chr6	124814157	124810718	-	7	1336	18734	49194	ENSMUSG00000023456.15	ENSMUST00000172132.8	Tpi1	Tpi1-205	Known	Known	None	0.10000000149011612	None	None	None	None
m54284U_191107_221739/119930935/ccs	PacBio_Cortex_Rep1	mm10_ERCC_SIRV	chr14	50785503	50765426	-	10	1815	41270	106719	ENSMUSG00000006288.8	ENSMUST00000006451.7	Ttc5	Ttc5-201	Known	Known	None	0.44999998807907104	None	None	None	None
m54284U_191107_221739/157157773/ccs	PacBio_Cortex_Rep1	mm10_ERCC_SIRV	chr17	80207301	80201311	-	7	1894	48220	126054	ENSMUSG00000024097.11	ENSMUST00000234889.1	Srsf7	Srsf7-206	Known	Known	None	0.10000000149011612	None	None	None	None
m54284U_191213_120042/25102124/ccs	PacBio_Hippocampus_Rep2	mm10_ERCC_SIRV	chr3	152982178	152820720	-	5	1960	10033	26151	ENSMUSG00000039037.5	ENSMUST00000044278.5	St6galnac5	St6galnac5-201	Known	Known	None	0.550000011920929	None	None	None	None
m54284U_191213_120042/172426744/ccs	PacBio_Hippocampus_Rep2	mm10_ERCC_SIRV	chr9	64173386	64178493	+	10	1354	28046	73465	ENSMUSG00000032399.8	ENSMUST00000034966.8	Rpl4	Rpl4-201	Known	Known	None	0.44999998807907104	None	None	None	None
m54284U_191107_221739/120586490/ccs	PacBio_Cortex_Rep1	mm10_ERCC_SIRV	chr14	50785485	50765426	-	10	1797	41270	106719	ENSMUSG00000006288.8	ENSMUST00000006451.7	Ttc5	Ttc5-201	Known	Known	None	0.44999998807907104	None	None	None	None
m54284U_191212_053548/34212010/ccs	PacBio_Hippocampus_Rep1	mm10_ERCC_SIRV	chr1	156674337	156655023	-	6	1860	2576	6267	ENSMUSG00000060519.11	ENSMUST00000079625.10	Tor3a	Tor3a-201	Known	Known	None	0.30000001192092896	None	None	None	None
m54284U_191107_221739/170657899/ccs	PacBio_Cortex_Rep1	mm10_ERCC_SIRV	chr15	98953549	98949765	-	4	1721	44246	114135	ENSMUSG00000072235.6	ENSMUST00000097014.6	Tuba1a	Tuba1a-201	Known	Known	None	0.30000001192092896	None	None	None	None
m54284U_191107_221739/179701942/ccs	PacBio_Cortex_Rep1	mm10_ERCC_SIRV	chr7	98707966	98718061	+	4	3245	22620	390501	ENSMUSG00000030753.15	ENCODEMT000390501	Thap12	ENCODEMT000390501	Known	ISM	Suffix	0.25	None	None	None	None
m54284U_191109_043049/131728635/ccs	PacBio_Cortex_Rep2	mm10_ERCC_SIRV	chr11	73019036	73042061	+	16	3419	33557	88275	ENSMUSG00000020785.17	ENSMUST00000092937.12	Camkk1	Camkk1-201	Known	Known	None	0.5	None	None	None	None
m54284U_191213_120042/90636977/ccs	PacBio_Hippocampus_Rep2	mm10_ERCC_SIRV	chr6	124814157	124810718	-	7	1336	18734	49194	ENSMUSG00000023456.15	ENSMUST00000172132.8	Tpi1	Tpi1-205	Known	Known	None	0.10000000149011612	None	None	None	None
m54284U_191107_221739/121177398/ccs	PacBio_Cortex_Rep1	mm10_ERCC_SIRV	chr14	50785506	50765426	-	10	1818	41270	106719	ENSMUSG00000006288.8	ENSMUST00000006451.7	Ttc5	Ttc5-201	Known	Known	None	0.44999998807907104	None	None	None	None
m54284U_191107_221739/176489923/ccs	PacBio_Cortex_Rep1	mm10_ERCC_SIRV	chr17	80207305	80201311	-	8	1024	48220	390060	ENSMUSG00000024097.11	ENCODEMT000390060	Srsf7	ENCODEMT000390060	Known	NIC	None	0.10000000149011612	None	None	None	None
m54284U_191213_120042/93061751/ccs	PacBio_Hippocampus_Rep2	mm10_ERCC_SIRV	chr2	34799863	34773320	-	8	2303	4293	390497	ENSMUSG00000070953.13	ENCODEMT000390497	Rabepk	ENCODEMT000390497	Known	NNC	None	0.6000000238418579	None	None	None	None
m54284U_191213_120042/176162502/ccs	PacBio_Hippocampus_Rep2	mm10_ERCC_SIRV	chr9	64173386	64178516	+	10	1377	28046	73465	ENSMUSG00000032399.8	ENSMUST00000034966.8	Rpl4	Rpl4-201	Known	Known	None	0.25	None	None	None	None
m54284U_191107_221739/121504439/ccs	PacBio_Cortex_Rep1	mm10_ERCC_SIRV	chr14	50785496	50765426	-	10	1808	41270	106719	ENSMUSG00000006288.8	ENSMUST00000006451.7	Ttc5	Ttc5-201	Known	Known	None	0.44999998807907104	None	None	None	None
m54284U_191213_120042/90964033/ccs	PacBio_Hippocampus_Rep2	mm10_ERCC_SIRV	chr6	124814157	124810718	-	7	1336	18734	49194	ENSMUSG00000023456.15	ENSMUST00000172132.8	Tpi1	Tpi1-205	Known	Known	None	0.10000000149011612	None	None	None	None
m54284U_191107_221739/123144161/ccs	PacBio_Cortex_Rep1	mm10_ERCC_SIRV	chr14	50785503	50765426	-	10	1815	41270	106719	ENSMUSG00000006288.8	ENSMUST00000006451.7	Ttc5	Ttc5-201	Known	Known	None	0.44999998807907104	None	None	None	None
m54284U_191212_053548/119081655/ccs	PacBio_Hippocampus_Rep1	mm10_ERCC_SIRV	chr5	111330763	111388359	+	10	2730	15073	390492	ENSMUSG00000050017.11	ENCODEMT000390492	Pitpnb	ENCODEMT000390492	Known	NNC	None	0.05000000074505806	None	None	None	None
m54284U_191213_120042/176163148/ccs	PacBio_Hippocampus_Rep2	mm10_ERCC_SIRV	chr9	64173386	64178516	+	10	1377	28046	73465	ENSMUSG00000032399.8	ENSMUST00000034966.8	Rpl4	Rpl4-201	Known	Known	None	0.25	None	None	None	None
m54284U_191109_043049/91555076/ccs	PacBio_Cortex_Rep2	mm10_ERCC_SIRV	chr15	98953549	98949765	-	4	1721	44246	114135	ENSMUSG00000072235.6	ENSMUST00000097014.6	Tuba1a	Tuba1a-201	Known	Known	None	0.30000001192092896	None	None	None	None
m54284U_191107_221739/107218570/ccs	PacBio_Cortex_Rep1	mm10_ERCC_SIRV	chr7	98710151	98718056	+	3	3253	22620	390503	ENSMUSG00000030753.15	ENCODEMT000390503	Thap12	ENCODEMT000390503	Known	ISM	Suffix	0.25	None	None	None	None
m54284U_191109_043049/6620216/ccs	PacBio_Cortex_Rep2	mm10_ERCC_SIRV	chr17	80207348	80201311	-	9	1551	48220	126052	ENSMUSG00000024097.11	ENSMUST00000234503.1	Srsf7	Srsf7-203	Known	Known	None	0.10000000149011612	None	None	None	None
m54284U_191109_043049/132450263/ccs	PacBio_Cortex_Rep2	mm10_ERCC_SIRV	chr11	73019055	73042063	+	16	3805	33557	389171	ENSMUSG00000020785.17	ENCODEMT000389171	Camkk1	ENCODEMT000389171	Known	ISM	Suffix	0.550000011920929	None	None	None	None
m54284U_191107_221739/123864371/ccs	PacBio_Cortex_Rep1	mm10_ERCC_SIRV	chr14	50785501	50765426	-	10	1813	41270	106719	ENSMUSG00000006288.8	ENSMUST00000006451.7	Ttc5	Ttc5-201	Known	Known	None	0.44999998807907104	None	None	None	None
m54284U_191212_053548/116850783/ccs	PacBio_Hippocampus_Rep1	mm10_ERCC_SIRV	chr2	34799843	34773321	-	8	2296	4293	390497	ENSMUSG00000070953.13	ENCODEMT000390497	Rabepk	ENCODEMT000390497	Known	NNC	None	0.6000000238418579	None	None	None	None
m54284U_191213_120042/32768009/ccs	PacBio_Hippocampus_Rep2	mm10_ERCC_SIRV	chr3	152982244	152820720	-	5	2026	10033	26151	ENSMUSG00000039037.5	ENSMUST00000044278.5	St6galnac5	St6galnac5-201	Known	Known	None	0.550000011920929	None	None	None	None
m54284U_191107_221739/125438791/ccs	PacBio_Cortex_Rep1	mm10_ERCC_SIRV	chr14	50785518	50765432	-	9	1728	41270	390362	ENSMUSG00000006288.8	ENCODEMT000390362	Ttc5	ENCODEMT000390362	Known	NIC	None	0.44999998807907104	None	None	None	None
m54284U_191213_120042/91360058/ccs	PacBio_Hippocampus_Rep2	mm10_ERCC_SIRV	chr6	124814153	124810718	-	7	1332	18734	49194	ENSMUSG00000023456.15	ENSMUST00000172132.8	Tpi1	Tpi1-205	Known	Known	None	0.10000000149011612	None	None	None	None
m54284U_191107_221739/9964047/ccs	PacBio_Cortex_Rep1	mm10_ERCC_SIRV	chr9	64173387	64178516	+	10	1376	28046	73465	ENSMUSG00000032399.8	ENSMUST00000034966.8	Rpl4	Rpl4-201	Known	Known	None	0.25	None	None	None	None
m54284U_191212_053548/54134658/ccs	PacBio_Hippocampus_Rep1	mm10_ERCC_SIRV	chr1	156674330	156655023	-	6	1853	2576	6267	ENSMUSG00000060519.11	ENSMUST00000079625.10	Tor3a	Tor3a-201	Known	Known	None	0.30000001192092896	None	None	None	None
m54284U_191109_043049/9045210/ccs	PacBio_Cortex_Rep2	mm10_ERCC_SIRV	chr17	80207303	80201311	-	7	1929	48220	390038	ENSMUSG00000024097.11	ENCODEMT000390038	Srsf7	ENCODEMT000390038	Known	NIC	None	0.10000000149011612	None	None	None	None
m54284U_191107_221739/125763674/ccs	PacBio_Cortex_Rep1	mm10_ERCC_SIRV	chr14	50785506	50765426	-	10	1818	41270	106719	ENSMUSG00000006288.8	ENSMUST00000006451.7	Ttc5	Ttc5-201	Known	Known	None	0.44999998807907104	None	None	None	None
m54284U_191109_043049/98961266/ccs	PacBio_Cortex_Rep2	mm10_ERCC_SIRV	chr15	98953547	98949765	-	4	1719	44246	114135	ENSMUSG00000072235.6	ENSMUST00000097014.6	Tuba1a	Tuba1a-201	Known	Known	None	0.30000001192092896	None	None	None	None
m54284U_191107_221739/90702696/ccs	PacBio_Cortex_Rep1	mm10_ERCC_SIRV	chr7	98710441	98718057	+	2	5531	22620	390504	ENSMUSG00000030753.15	ENCODEMT000390504	Thap12	ENCODEMT000390504	Known	ISM	Suffix	0.25	None	None	None	None
m54284U_191109_043049/136710045/ccs	PacBio_Cortex_Rep2	mm10_ERCC_SIRV	chr11	73019036	73042063	+	16	3421	33557	88275	ENSMUSG00000020785.17	ENSMUST00000092937.12	Camkk1	Camkk1-201	Known	Known	None	0.550000011920929	None	None	None	None
m54284U_191107_221739/125765408/ccs	PacBio_Cortex_Rep1	mm10_ERCC_SIRV	chr14	50785503	50765426	-	10	1815	41270	106719	ENSMUSG00000006288.8	ENSMUST00000006451.7	Ttc5	Ttc5-201	Known	Known	None	0.44999998807907104	None	None	None	None
m54284U_191213_120042/92078724/ccs	PacBio_Hippocampus_Rep2	mm10_ERCC_SIRV	chr6	124814159	124810718	-	7	1338	18734	49194	ENSMUSG00000023456.15	ENSMUST00000172132.8	Tpi1	Tpi1-205	Known	Known	None	0.10000000149011612	None	None	None	None
m54284U_191212_053548/119210454/ccs	PacBio_Hippocampus_Rep1	mm10_ERCC_SIRV	chr5	111330834	111388359	+	10	2650	15073	389705	ENSMUSG00000050017.11	ENCODEMT000389705	Pitpnb	ENCODEMT000389705	Known	NNC	None	0.05000000074505806	None	None	None	None
m54284U_191107_221739/10093307/ccs	PacBio_Cortex_Rep1	mm10_ERCC_SIRV	chr9	64173387	64178514	+	10	1374	28046	73465	ENSMUSG00000032399.8	ENSMUST00000034966.8	Rpl4	Rpl4-201	Known	Known	None	0.25	None	None	None	None
m54284U_191212_053548/139526594/ccs	PacBio_Hippocampus_Rep1	mm10_ERCC_SIRV	chr2	34799813	34773415	-	9	2191	4293	390505	ENSMUSG00000070953.13	ENCODEMT000390505	Rabepk	ENCODEMT000390505	Known	NIC	None	0.6000000238418579	None	None	None	None
m54284U_191107_221739/125896296/ccs	PacBio_Cortex_Rep1	mm10_ERCC_SIRV	chr14	50785500	50765426	-	10	1812	41270	106719	ENSMUSG00000006288.8	ENSMUST00000006451.7	Ttc5	Ttc5-201	Known	Known	None	0.44999998807907104	None	None	None	None
m54284U_191109_043049/14221503/ccs	PacBio_Cortex_Rep2	mm10_ERCC_SIRV	chr17	80207311	80201311	-	6	3304	48220	390111	ENSMUSG00000024097.11	ENCODEMT000390111	Srsf7	ENCODEMT000390111	Known	NIC	None	0.10000000149011612	None	None	None	None
m54284U_191213_120042/92145008/ccs	PacBio_Hippocampus_Rep2	mm10_ERCC_SIRV	chr6	124814157	124810718	-	7	1336	18734	49194	ENSMUSG00000023456.15	ENSMUST00000172132.8	Tpi1	Tpi1-205	Known	Known	None	0.10000000149011612	None	None	None	None
m54284U_191107_221739/128254374/ccs	PacBio_Cortex_Rep1	mm10_ERCC_SIRV	chr14	50775364	50765415	-	6	1242	41270	390502	ENSMUSG00000006288.8	ENCODEMT000390502	Ttc5	ENCODEMT000390502	Known	ISM	Suffix	0.44999998807907104	None	None	None	None
m54284U_191109_043049/166986224/ccs	PacBio_Cortex_Rep2	mm10_ERCC_SIRV	chr15	98953550	98949765	-	4	1722	44246	114135	ENSMUSG00000072235.6	ENSMUST00000097014.6	Tuba1a	Tuba1a-201	Known	Known	None	0.30000001192092896	None	None	None	None
m54284U_191107_221739/60686987/ccs	PacBio_Cortex_Rep1	mm10_ERCC_SIRV	chr9	64173387	64178515	+	10	1375	28046	73465	ENSMUSG00000032399.8	ENSMUST00000034966.8	Rpl4	Rpl4-201	Known	Known	None	0.20000000298023224	None	None	None	None
m54284U_191109_043049/138938490/ccs	PacBio_Cortex_Rep2	mm10_ERCC_SIRV	chr11	73019055	73042064	+	16	3806	33557	389171	ENSMUSG00000020785.17	ENCODEMT000389171	Camkk1	ENCODEMT000389171	Known	ISM	Suffix	0.550000011920929	None	None	None	None
m54284U_191212_053548/98567111/ccs	PacBio_Hippocampus_Rep1	mm10_ERCC_SIRV	chr7	98712858	98718064	+	2	3116	22620	390504	ENSMUSG00000030753.15	ENCODEMT000390504	Thap12	ENCODEMT000390504	Known	ISM	Suffix	0.25	None	None	None	None
m54284U_191107_221739/128715003/ccs	PacBio_Cortex_Rep1	mm10_ERCC_SIRV	chr14	50785516	50765426	-	10	1828	41270	106719	ENSMUSG00000006288.8	ENSMUST00000006451.7	Ttc5	Ttc5-201	Known	Known	None	0.44999998807907104	None	None	None	None
m54284U_191213_120042/33227490/ccs	PacBio_Hippocampus_Rep2	mm10_ERCC_SIRV	chr3	152982239	152820720	-	5	1948	10033	388837	ENSMUSG00000039037.5	ENCODEMT000388837	St6galnac5	ENCODEMT000388837	Known	NNC	None	0.550000011920929	None	None	None	None
m54284U_191109_043049/20775753/ccs	PacBio_Cortex_Rep2	mm10_ERCC_SIRV	chr17	80207313	80201311	-	6	3312	48220	390111	ENSMUSG00000024097.11	ENCODEMT000390111	Srsf7	ENCODEMT000390111	Known	NIC	None	0.10000000149011612	None	None	None	None
m54284U_191213_120042/30999345/ccs	PacBio_Hippocampus_Rep2	mm10_ERCC_SIRV	chr2	34799788	34773336	-	9	2176	4293	390499	ENSMUSG00000070953.13	ENCODEMT000390499	Rabepk	ENCODEMT000390499	Known	NNC	None	0.6000000238418579	None	None	None	None
m54284U_191212_053548/57672374/ccs	PacBio_Hippocampus_Rep1	mm10_ERCC_SIRV	chr1	156674336	156655023	-	6	1859	2576	6267	ENSMUSG00000060519.11	ENSMUST00000079625.10	Tor3a	Tor3a-201	Known	Known	None	0.30000001192092896	None	None	None	None
m54284U_191107_221739/130155113/ccs	PacBio_Cortex_Rep1	mm10_ERCC_SIRV	chr14	50785500	50765426	-	10	1812	41270	106719	ENSMUSG00000006288.8	ENSMUST00000006451.7	Ttc5	Ttc5-201	Known	Known	None	0.44999998807907104	None	None	None	None
m54284U_191213_120042/92343061/ccs	PacBio_Hippocampus_Rep2	mm10_ERCC_SIRV	chr6	124814157	124810718	-	7	1336	18734	49194	ENSMUSG00000023456.15	ENSMUST00000172132.8	Tpi1	Tpi1-205	Known	Known	None	0.10000000149011612	None	None	None	None
m54284U_191107_221739/63833431/ccs	PacBio_Cortex_Rep1	mm10_ERCC_SIRV	chr9	64173387	64178516	+	10	1376	28046	73465	ENSMUSG00000032399.8	ENSMUST00000034966.8	Rpl4	Rpl4-201	Known	Known	None	0.25	None	None	None	None
m54284U_191212_053548/130943790/ccs	PacBio_Hippocampus_Rep1	mm10_ERCC_SIRV	chr5	111330847	111388357	+	10	2679	15073	389704	ENSMUSG00000050017.11	ENCODEMT000389704	Pitpnb	ENCODEMT000389704	Known	NIC	None	0.05000000074505806	None	None	None	None
m54284U_191107_221739/131073357/ccs	PacBio_Cortex_Rep1	mm10_ERCC_SIRV	chr14	50785511	50765426	-	10	1823	41270	106719	ENSMUSG00000006288.8	ENSMUST00000006451.7	Ttc5	Ttc5-201	Known	Known	None	0.44999998807907104	None	None	None	None
m54284U_191212_053548/32244412/ccs	PacBio_Hippocampus_Rep1	mm10_ERCC_SIRV	chr15	98953550	98949765	-	4	1722	44246	114135	ENSMUSG00000072235.6	ENSMUST00000097014.6	Tuba1a	Tuba1a-201	Known	Known	None	0.30000001192092896	None	None	None	None
m54284U_191109_043049/37421780/ccs	PacBio_Cortex_Rep2	mm10_ERCC_SIRV	chr17	80207295	80201311	-	7	1912	48220	126055	ENSMUSG00000024097.11	ENSMUST00000235036.1	Srsf7	Srsf7-207	Known	Known	None	0.10000000149011612	None	None	None	None
m54284U_191212_053548/127600794/ccs	PacBio_Hippocampus_Rep1	mm10_ERCC_SIRV	chr7	98712869	98718064	+	2	3105	22620	390504	ENSMUSG00000030753.15	ENCODEMT000390504	Thap12	ENCODEMT000390504	Known	ISM	Suffix	0.25	None	None	None	None
m54284U_191109_043049/139133467/ccs	PacBio_Cortex_Rep2	mm10_ERCC_SIRV	chr11	73019036	73042063	+	16	3421	33557	88275	ENSMUSG00000020785.17	ENSMUST00000092937.12	Camkk1	Camkk1-201	Known	Known	None	0.550000011920929	None	None	None	None
m54284U_191107_221739/132974886/ccs	PacBio_Cortex_Rep1	mm10_ERCC_SIRV	chr14	50785519	50765432	-	9	1729	41270	390362	ENSMUSG00000006288.8	ENCODEMT000390362	Ttc5	ENCODEMT000390362	Known	NIC	None	0.44999998807907104	None	None	None	None
m54284U_191213_120042/92668137/ccs	PacBio_Hippocampus_Rep2	mm10_ERCC_SIRV	chr6	124814157	124810718	-	7	1336	18734	49194	ENSMUSG00000023456.15	ENSMUST00000172132.8	Tpi1	Tpi1-205	Known	Known	None	0.10000000149011612	None	None	None	None
m54284U_191107_221739/123209568/ccs	PacBio_Cortex_Rep1	mm10_ERCC_SIRV	chr9	64173387	64178516	+	10	1376	28046	73465	ENSMUSG00000032399.8	ENSMUST00000034966.8	Rpl4	Rpl4-201	Known	Known	None	0.25	None	None	None	None
m54284U_191213_120042/173867022/ccs	PacBio_Hippocampus_Rep2	mm10_ERCC_SIRV	chr2	34799825	34773336	-	8	2263	4293	390497	ENSMUSG00000070953.13	ENCODEMT000390497	Rabepk	ENCODEMT000390497	Known	NNC	None	0.6000000238418579	None	None	None	None
m54284U_191107_221739/133300955/ccs	PacBio_Cortex_Rep1	mm10_ERCC_SIRV	chr14	50785507	50765432	-	9	1759	41270	390368	ENSMUSG00000006288.8	ENCODEMT000390368	Ttc5	ENCODEMT000390368	Known	NIC	None	0.44999998807907104	None	None	None	None
m54284U_191109_043049/60163159/ccs	PacBio_Cortex_Rep2	mm10_ERCC_SIRV	chr17	80207301	80201311	-	7	1927	48220	390038	ENSMUSG00000024097.11	ENCODEMT000390038	Srsf7	ENCODEMT000390038	Known	NIC	None	0.10000000149011612	None	None	None	None
m54284U_191212_053548/41551391/ccs	PacBio_Hippocampus_Rep1	mm10_ERCC_SIRV	chr15	98953550	98949765	-	4	1722	44246	114135	ENSMUSG00000072235.6	ENSMUST00000097014.6	Tuba1a	Tuba1a-201	Known	Known	None	0.30000001192092896	None	None	None	None
m54284U_191107_221739/136252216/ccs	PacBio_Cortex_Rep1	mm10_ERCC_SIRV	chr14	50785504	50765432	-	10	1809	41270	390365	ENSMUSG00000006288.8	ENCODEMT000390365	Ttc5	ENCODEMT000390365	Known	NNC	None	0.44999998807907104	None	None	None	None
m54284U_191213_120042/71895464/ccs	PacBio_Hippocampus_Rep2	mm10_ERCC_SIRV	chr7	98712876	98718062	+	2	3096	22620	390504	ENSMUSG00000030753.15	ENCODEMT000390504	Thap12	ENCODEMT000390504	Known	ISM	Suffix	0.25	None	None	None	None
m54284U_191107_221739/168888969/ccs	PacBio_Cortex_Rep1	mm10_ERCC_SIRV	chr2	34773493	34776462	+	1	2970	4292	390506	ENSMUSG00000026864.13	ENCODEMT000390506	Hspa5	ENCODEMT000390506	Known	Genomic	None	0.30000001192092896	None	None	None	None
m54284U_191213_120042/92668173/ccs	PacBio_Hippocampus_Rep2	mm10_ERCC_SIRV	chr6	124814157	124810718	-	7	1336	18734	49194	ENSMUSG00000023456.15	ENSMUST00000172132.8	Tpi1	Tpi1-205	Known	Known	None	0.10000000149011612	None	None	None	None
m54284U_191107_221739/124125507/ccs	PacBio_Cortex_Rep1	mm10_ERCC_SIRV	chr9	64173387	64178516	+	10	1376	28046	73465	ENSMUSG00000032399.8	ENSMUST00000034966.8	Rpl4	Rpl4-201	Known	Known	None	0.25	None	None	None	None
m54284U_191107_221739/6815986/ccs	PacBio_Cortex_Rep1	mm10_ERCC_SIRV	chr7	98713014	98718032	+	2	3273	22620	390507	ENSMUSG00000030753.15	ENCODEMT000390507	Thap12	ENCODEMT000390507	Known	NNC	None	0.550000011920929	None	None	None	None
m54284U_191213_120042/68290481/ccs	PacBio_Hippocampus_Rep2	mm10_ERCC_SIRV	chr3	152975413	152820720	-	4	1987	10033	390508	ENSMUSG00000039037.5	ENCODEMT000390508	St6galnac5	ENCODEMT000390508	Known	ISM	Suffix	0.550000011920929	None	None	None	None
m54284U_191109_043049/142804515/ccs	PacBio_Cortex_Rep2	mm10_ERCC_SIRV	chr11	73019055	73042063	+	16	3805	33557	389171	ENSMUSG00000020785.17	ENCODEMT000389171	Camkk1	ENCODEMT000389171	Known	ISM	Suffix	0.550000011920929	None	None	None	None
m54284U_191107_221739/137822929/ccs	PacBio_Cortex_Rep1	mm10_ERCC_SIRV	chr14	50785507	50765426	-	10	1819	41270	106719	ENSMUSG00000006288.8	ENSMUST00000006451.7	Ttc5	Ttc5-201	Known	Known	None	0.44999998807907104	None	None	None	None
m54284U_191212_053548/133957944/ccs	PacBio_Hippocampus_Rep1	mm10_ERCC_SIRV	chr5	111330800	111388359	+	9	2606	15073	389729	ENSMUSG00000050017.11	ENCODEMT000389729	Pitpnb	ENCODEMT000389729	Known	NIC	None	0.05000000074505806	None	None	None	None
m54284U_191212_053548/67567794/ccs	PacBio_Hippocampus_Rep1	mm10_ERCC_SIRV	chr1	156674325	156655023	-	6	1848	2576	6267	ENSMUSG00000060519.11	ENSMUST00000079625.10	Tor3a	Tor3a-201	Known	Known	None	0.30000001192092896	None	None	None	None
m54284U_191109_043049/64619973/ccs	PacBio_Cortex_Rep2	mm10_ERCC_SIRV	chr17	80207304	80201311	-	7	1921	48220	126055	ENSMUSG00000024097.11	ENSMUST00000235036.1	Srsf7	Srsf7-207	Known	Known	None	0.10000000149011612	None	None	None	None
m54284U_191107_221739/134219259/ccs	PacBio_Cortex_Rep1	mm10_ERCC_SIRV	chr9	64173387	64178516	+	10	1376	28046	73465	ENSMUSG00000032399.8	ENSMUST00000034966.8	Rpl4	Rpl4-201	Known	Known	None	0.25	None	None	None	None
m54284U_191212_053548/99944886/ccs	PacBio_Hippocampus_Rep1	mm10_ERCC_SIRV	chr15	98953550	98949765	-	4	1722	44246	114135	ENSMUSG00000072235.6	ENSMUST00000097014.6	Tuba1a	Tuba1a-201	Known	Known	None	0.30000001192092896	None	None	None	None
m54284U_191213_120042/92799133/ccs	PacBio_Hippocampus_Rep2	mm10_ERCC_SIRV	chr6	124814158	124810718	-	7	1337	18734	49194	ENSMUSG00000023456.15	ENSMUST00000172132.8	Tpi1	Tpi1-205	Known	Known	None	0.10000000149011612	None	None	None	None
m54284U_191107_221739/138021232/ccs	PacBio_Cortex_Rep1	mm10_ERCC_SIRV	chr14	50785499	50765432	-	9	1709	41270	390362	ENSMUSG00000006288.8	ENCODEMT000390362	Ttc5	ENCODEMT000390362	Known	NIC	None	0.44999998807907104	None	None	None	None
m54284U_191107_221739/139526268/ccs	PacBio_Cortex_Rep1	mm10_ERCC_SIRV	chr14	50785494	50765426	-	10	1806	41270	106719	ENSMUSG00000006288.8	ENSMUST00000006451.7	Ttc5	Ttc5-201	Known	Known	None	0.44999998807907104	None	None	None	None
m54284U_191109_043049/73009039/ccs	PacBio_Cortex_Rep2	mm10_ERCC_SIRV	chr17	80207301	80201311	-	8	1053	48220	126050	ENSMUSG00000024097.11	ENSMUST00000063417.10	Srsf7	Srsf7-201	Known	Known	None	0.10000000149011612	None	None	None	None
m54284U_191107_221739/74779044/ccs	PacBio_Cortex_Rep1	mm10_ERCC_SIRV	chr2	34773819	34776454	+	5	1816	4292	390509	ENSMUSG00000026864.13	ENCODEMT000390509	Hspa5	ENCODEMT000390509	Known	ISM	Suffix	0.20000000298023224	None	None	None	None
m54284U_191107_221739/138412603/ccs	PacBio_Cortex_Rep1	mm10_ERCC_SIRV	chr9	64173387	64178512	+	10	1372	28046	73465	ENSMUSG00000032399.8	ENSMUST00000034966.8	Rpl4	Rpl4-201	Known	Known	None	0.25	None	None	None	None
m54284U_191109_043049/146604896/ccs	PacBio_Cortex_Rep2	mm10_ERCC_SIRV	chr11	73019036	73042063	+	16	3421	33557	88275	ENSMUSG00000020785.17	ENSMUST00000092937.12	Camkk1	Camkk1-201	Known	Known	None	0.550000011920929	None	None	None	None
m54284U_191107_221739/140445770/ccs	PacBio_Cortex_Rep1	mm10_ERCC_SIRV	chr14	50785491	50765426	-	10	1810	41270	106719	ENSMUSG00000006288.8	ENSMUST00000006451.7	Ttc5	Ttc5-201	Known	Known	None	0.44999998807907104	None	None	None	None
m54284U_191213_120042/92799408/ccs	PacBio_Hippocampus_Rep2	mm10_ERCC_SIRV	chr6	124814153	124810718	-	7	1332	18734	49194	ENSMUSG00000023456.15	ENSMUST00000172132.8	Tpi1	Tpi1-205	Known	Known	None	0.10000000149011612	None	None	None	None
m54284U_191109_043049/43845286/ccs	PacBio_Cortex_Rep2	mm10_ERCC_SIRV	chr7	98714982	98717347	+	1	2366	22620	390510	ENSMUSG00000030753.15	ENCODEMT000390510	Thap12	ENCODEMT000390510	Known	ISM	None	0.3499999940395355	None	None	None	None
m54284U_191213_120042/63505038/ccs	PacBio_Hippocampus_Rep2	mm10_ERCC_SIRV	chr15	98953550	98949765	-	4	1722	44246	114135	ENSMUSG00000072235.6	ENSMUST00000097014.6	Tuba1a	Tuba1a-201	Known	Known	None	0.30000001192092896	None	None	None	None
m54284U_191212_053548/134547990/ccs	PacBio_Hippocampus_Rep1	mm10_ERCC_SIRV	chr5	111330847	111388360	+	10	2682	15073	389704	ENSMUSG00000050017.11	ENCODEMT000389704	Pitpnb	ENCODEMT000389704	Known	NIC	None	0.05000000074505806	None	None	None	None
m54284U_191107_221739/132123054/ccs	PacBio_Cortex_Rep1	mm10_ERCC_SIRV	chr7	98714988	98717336	+	1	2360	22620	390510	ENSMUSG00000030753.15	ENCODEMT000390510	Thap12	ENCODEMT000390510	Known	ISM	None	0.3499999940395355	None	None	None	None
m54284U_191107_221739/141361711/ccs	PacBio_Cortex_Rep1	mm10_ERCC_SIRV	chr14	50785498	50765432	-	10	1803	41270	390365	ENSMUSG00000006288.8	ENCODEMT000390365	Ttc5	ENCODEMT000390365	Known	NNC	None	0.44999998807907104	None	None	None	None
m54284U_191109_043049/74121675/ccs	PacBio_Cortex_Rep2	mm10_ERCC_SIRV	chr17	80207301	80201311	-	7	1927	48220	390038	ENSMUSG00000024097.11	ENCODEMT000390038	Srsf7	ENCODEMT000390038	Known	NIC	None	0.10000000149011612	None	None	None	None
m54284U_191107_221739/7143821/ccs	PacBio_Cortex_Rep1	mm10_ERCC_SIRV	chr7	98714990	98717334	+	1	2356	22620	390510	ENSMUSG00000030753.15	ENCODEMT000390510	Thap12	ENCODEMT000390510	Known	ISM	None	0.3499999940395355	None	None	None	None
m54284U_191107_221739/155846153/ccs	PacBio_Cortex_Rep1	mm10_ERCC_SIRV	chr9	64173387	64178514	+	10	1374	28046	73465	ENSMUSG00000032399.8	ENSMUST00000034966.8	Rpl4	Rpl4-201	Known	Known	None	0.25	None	None	None	None
m54284U_191212_053548/70452155/ccs	PacBio_Hippocampus_Rep1	mm10_ERCC_SIRV	chr1	156674324	156655023	-	6	1847	2576	6267	ENSMUSG00000060519.11	ENSMUST00000079625.10	Tor3a	Tor3a-201	Known	Known	None	0.30000001192092896	None	None	None	None
m54284U_191213_120042/93193273/ccs	PacBio_Hippocampus_Rep2	mm10_ERCC_SIRV	chr6	124814157	124810718	-	7	1336	18734	49194	ENSMUSG00000023456.15	ENSMUST00000172132.8	Tpi1	Tpi1-205	Known	Known	None	0.10000000149011612	None	None	None	None
m54284U_191107_221739/141886792/ccs	PacBio_Cortex_Rep1	mm10_ERCC_SIRV	chr14	50785516	50765426	-	10	1828	41270	106719	ENSMUSG00000006288.8	ENSMUST00000006451.7	Ttc5	Ttc5-201	Known	Known	None	0.44999998807907104	None	None	None	None
m54284U_191213_120042/72220681/ccs	PacBio_Hippocampus_Rep2	mm10_ERCC_SIRV	chr3	152982208	152820720	-	5	1990	10033	26151	ENSMUSG00000039037.5	ENSMUST00000044278.5	St6galnac5	St6galnac5-201	Known	Known	None	0.550000011920929	None	None	None	None
m54284U_191107_221739/58263663/ccs	PacBio_Cortex_Rep1	mm10_ERCC_SIRV	chr7	98714990	98718048	+	1	3070	22620	390510	ENSMUSG00000030753.15	ENCODEMT000390510	Thap12	ENCODEMT000390510	Known	ISM	None	0.25	None	None	None	None
m54284U_191109_043049/147589890/ccs	PacBio_Cortex_Rep2	mm10_ERCC_SIRV	chr11	73019055	73042061	+	16	3803	33557	389171	ENSMUSG00000020785.17	ENCODEMT000389171	Camkk1	ENCODEMT000389171	Known	ISM	Suffix	0.5	None	None	None	None
m54284U_191107_221739/108529577/ccs	PacBio_Cortex_Rep1	mm10_ERCC_SIRV	chr7	98714990	98717954	+	1	2976	22620	390510	ENSMUSG00000030753.15	ENCODEMT000390510	Thap12	ENCODEMT000390510	Known	ISM	None	0.699999988079071	None	None	None	None
m54284U_191213_120042/85329376/ccs	PacBio_Hippocampus_Rep2	mm10_ERCC_SIRV	chr15	98953547	98949765	-	4	1719	44246	114135	ENSMUSG00000072235.6	ENSMUST00000097014.6	Tuba1a	Tuba1a-201	Known	Known	None	0.30000001192092896	None	None	None	None
m54284U_191107_221739/142475707/ccs	PacBio_Cortex_Rep1	mm10_ERCC_SIRV	chr14	50785538	50765426	-	10	1850	41270	106719	ENSMUSG00000006288.8	ENSMUST00000006451.7	Ttc5	Ttc5-201	Known	Known	None	0.44999998807907104	None	None	None	None
m54284U_191109_043049/87556722/ccs	PacBio_Cortex_Rep2	mm10_ERCC_SIRV	chr17	80207301	80201311	-	7	1927	48220	390038	ENSMUSG00000024097.11	ENCODEMT000390038	Srsf7	ENCODEMT000390038	Known	NIC	None	0.10000000149011612	None	None	None	None
m54284U_191107_221739/100335635/ccs	PacBio_Cortex_Rep1	mm10_ERCC_SIRV	chr2	34773666	34776534	+	5	1819	4292	390509	ENSMUSG00000026864.13	ENCODEMT000390509	Hspa5	ENCODEMT000390509	Known	ISM	Suffix	0.25	None	None	None	None
m54284U_191107_221739/114295501/ccs	PacBio_Cortex_Rep1	mm10_ERCC_SIRV	chr7	98714990	98718047	+	1	3069	22620	390510	ENSMUSG00000030753.15	ENCODEMT000390510	Thap12	ENCODEMT000390510	Known	ISM	None	0.25	None	None	None	None
m54284U_191107_221739/169279520/ccs	PacBio_Cortex_Rep1	mm10_ERCC_SIRV	chr9	64173387	64178516	+	10	1376	28046	73465	ENSMUSG00000032399.8	ENSMUST00000034966.8	Rpl4	Rpl4-201	Known	Known	None	0.25	None	None	None	None
m54284U_191213_120042/93586213/ccs	PacBio_Hippocampus_Rep2	mm10_ERCC_SIRV	chr6	124814157	124810718	-	7	1336	18734	49194	ENSMUSG00000023456.15	ENSMUST00000172132.8	Tpi1	Tpi1-205	Known	Known	None	0.10000000149011612	None	None	None	None
m54284U_191109_043049/40241104/ccs	PacBio_Cortex_Rep2	mm10_ERCC_SIRV	chr7	98714990	98718055	+	1	3077	22620	390510	ENSMUSG00000030753.15	ENCODEMT000390510	Thap12	ENCODEMT000390510	Known	ISM	None	0.10000000149011612	None	None	None	None
m54284U_191107_221739/142999854/ccs	PacBio_Cortex_Rep1	mm10_ERCC_SIRV	chr14	50785494	50765426	-	10	1806	41270	106719	ENSMUSG00000006288.8	ENSMUST00000006451.7	Ttc5	Ttc5-201	Known	Known	None	0.44999998807907104	None	None	None	None
m54284U_191212_053548/145031407/ccs	PacBio_Hippocampus_Rep1	mm10_ERCC_SIRV	chr5	111330847	111388359	+	10	2681	15073	389704	ENSMUSG00000050017.11	ENCODEMT000389704	Pitpnb	ENCODEMT000389704	Known	NIC	None	0.05000000074505806	None	None	None	None
m54284U_191109_043049/162530553/ccs	PacBio_Cortex_Rep2	mm10_ERCC_SIRV	chr7	98714990	98718047	+	1	3069	22620	390510	ENSMUSG00000030753.15	ENCODEMT000390510	Thap12	ENCODEMT000390510	Known	ISM	None	0.25	None	None	None	None
m54284U_191109_043049/91685146/ccs	PacBio_Cortex_Rep2	mm10_ERCC_SIRV	chr17	80207303	80201311	-	7	1929	48220	390038	ENSMUSG00000024097.11	ENCODEMT000390038	Srsf7	ENCODEMT000390038	Known	NIC	None	0.10000000149011612	None	None	None	None
m54284U_191109_043049/23462213/ccs	PacBio_Cortex_Rep2	mm10_ERCC_SIRV	chr9	64173387	64178513	+	10	1373	28046	73465	ENSMUSG00000032399.8	ENSMUST00000034966.8	Rpl4	Rpl4-201	Known	Known	None	0.25	None	None	None	None
m54284U_191109_043049/150669917/ccs	PacBio_Cortex_Rep2	mm10_ERCC_SIRV	chr11	73019036	73042061	+	16	3419	33557	88275	ENSMUSG00000020785.17	ENSMUST00000092937.12	Camkk1	Camkk1-201	Known	Known	None	0.5	None	None	None	None
m54284U_191213_120042/99158691/ccs	PacBio_Hippocampus_Rep2	mm10_ERCC_SIRV	chr15	98953551	98949765	-	4	1723	44246	114135	ENSMUSG00000072235.6	ENSMUST00000097014.6	Tuba1a	Tuba1a-201	Known	Known	None	0.30000001192092896	None	None	None	None
m54284U_191109_043049/171247373/ccs	PacBio_Cortex_Rep2	mm10_ERCC_SIRV	chr7	98714990	98718034	+	1	3056	22620	390510	ENSMUSG00000030753.15	ENCODEMT000390510	Thap12	ENCODEMT000390510	Known	ISM	None	0.25	None	None	None	None
m54284U_191107_221739/143001702/ccs	PacBio_Cortex_Rep1	mm10_ERCC_SIRV	chr14	50785515	50765426	-	10	1827	41270	106719	ENSMUSG00000006288.8	ENSMUST00000006451.7	Ttc5	Ttc5-201	Known	Known	None	0.44999998807907104	None	None	None	None
m54284U_191213_120042/93651517/ccs	PacBio_Hippocampus_Rep2	mm10_ERCC_SIRV	chr6	124814157	124810718	-	7	1336	18734	49194	ENSMUSG00000023456.15	ENSMUST00000172132.8	Tpi1	Tpi1-205	Known	Known	None	0.10000000149011612	None	None	None	None
m54284U_191109_043049/100467359/ccs	PacBio_Cortex_Rep2	mm10_ERCC_SIRV	chr7	98714994	98717336	+	1	2354	22620	390510	ENSMUSG00000030753.15	ENCODEMT000390510	Thap12	ENCODEMT000390510	Known	ISM	None	0.3499999940395355	None	None	None	None
m54284U_191107_221739/143720699/ccs	PacBio_Cortex_Rep1	mm10_ERCC_SIRV	chr14	50785494	50765426	-	10	1806	41270	106719	ENSMUSG00000006288.8	ENSMUST00000006451.7	Ttc5	Ttc5-201	Known	Known	None	0.44999998807907104	None	None	None	None
m54284U_191212_053548/180355614/ccs	PacBio_Hippocampus_Rep1	mm10_ERCC_SIRV	chr2	34773666	34776541	+	5	1826	4292	390509	ENSMUSG00000026864.13	ENCODEMT000390509	Hspa5	ENCODEMT000390509	Known	ISM	Suffix	0.30000001192092896	None	None	None	None
m54284U_191212_053548/88408259/ccs	PacBio_Hippocampus_Rep1	mm10_ERCC_SIRV	chr1	156674329	156655023	-	6	1852	2576	6267	ENSMUSG00000060519.11	ENSMUST00000079625.10	Tor3a	Tor3a-201	Known	Known	None	0.30000001192092896	None	None	None	None
m54284U_191107_221739/86444084/ccs	PacBio_Cortex_Rep1	mm10_ERCC_SIRV	chr7	98715000	98717328	+	1	2340	22620	390510	ENSMUSG00000030753.15	ENCODEMT000390510	Thap12	ENCODEMT000390510	Known	ISM	None	0.44999998807907104	None	None	None	None
m54284U_191109_043049/42534722/ccs	PacBio_Cortex_Rep2	mm10_ERCC_SIRV	chr9	64173387	64178516	+	10	1376	28046	73465	ENSMUSG00000032399.8	ENSMUST00000034966.8	Rpl4	Rpl4-201	Known	Known	None	0.25	None	None	None	None
m54284U_191213_120042/74711339/ccs	PacBio_Hippocampus_Rep2	mm10_ERCC_SIRV	chr3	152982208	152820720	-	5	1990	10033	26151	ENSMUSG00000039037.5	ENSMUST00000044278.5	St6galnac5	St6galnac5-201	Known	Known	None	0.550000011920929	None	None	None	None
m54284U_191109_043049/98043261/ccs	PacBio_Cortex_Rep2	mm10_ERCC_SIRV	chr17	80207301	80201311	-	7	1894	48220	126054	ENSMUSG00000024097.11	ENSMUST00000234889.1	Srsf7	Srsf7-206	Known	Known	None	0.10000000149011612	None	None	None	None
m54284U_191109_043049/91685867/ccs	PacBio_Cortex_Rep2	mm10_ERCC_SIRV	chr7	98715003	98718048	+	1	3057	22620	390510	ENSMUSG00000030753.15	ENCODEMT000390510	Thap12	ENCODEMT000390510	Known	ISM	None	0.25	None	None	None	None
m54284U_191107_221739/145162442/ccs	PacBio_Cortex_Rep1	mm10_ERCC_SIRV	chr14	50781579	50765423	-	9	1713	41270	390464	ENSMUSG00000006288.8	ENCODEMT000390464	Ttc5	ENCODEMT000390464	Known	ISM	Suffix	0.44999998807907104	None	None	None	None
m54284U_191213_120042/112920542/ccs	PacBio_Hippocampus_Rep2	mm10_ERCC_SIRV	chr15	98953550	98949765	-	4	1722	44246	114135	ENSMUSG00000072235.6	ENSMUST00000097014.6	Tuba1a	Tuba1a-201	Known	Known	None	0.30000001192092896	None	None	None	None
m54284U_191213_120042/94505122/ccs	PacBio_Hippocampus_Rep2	mm10_ERCC_SIRV	chr6	124814159	124810718	-	7	1338	18734	49194	ENSMUSG00000023456.15	ENSMUST00000172132.8	Tpi1	Tpi1-205	Known	Known	None	0.10000000149011612	None	None	None	None
m54284U_191213_120042/80742213/ccs	PacBio_Hippocampus_Rep2	mm10_ERCC_SIRV	chr7	98715003	98718048	+	1	3057	22620	390510	ENSMUSG00000030753.15	ENCODEMT000390510	Thap12	ENCODEMT000390510	Known	ISM	None	0.25	None	None	None	None
m54284U_191212_053548/148177310/ccs	PacBio_Hippocampus_Rep1	mm10_ERCC_SIRV	chr5	111330806	111388361	+	11	2766	15073	389717	ENSMUSG00000050017.11	ENCODEMT000389717	Pitpnb	ENCODEMT000389717	Known	NIC	None	0.05000000074505806	None	None	None	None
m54284U_191109_043049/154207087/ccs	PacBio_Cortex_Rep2	mm10_ERCC_SIRV	chr11	73019036	73042063	+	16	3421	33557	88275	ENSMUSG00000020785.17	ENSMUST00000092937.12	Camkk1	Camkk1-201	Known	Known	None	0.550000011920929	None	None	None	None
m54284U_191107_221739/145295054/ccs	PacBio_Cortex_Rep1	mm10_ERCC_SIRV	chr14	50785511	50765426	-	10	1823	41270	106719	ENSMUSG00000006288.8	ENSMUST00000006451.7	Ttc5	Ttc5-201	Known	Known	None	0.44999998807907104	None	None	None	None
m54284U_191212_053548/127796216/ccs	PacBio_Hippocampus_Rep1	mm10_ERCC_SIRV	chr7	98715008	98718044	+	1	3048	22620	390510	ENSMUSG00000030753.15	ENCODEMT000390510	Thap12	ENCODEMT000390510	Known	ISM	None	0.25	None	None	None	None
m54284U_191109_043049/58000030/ccs	PacBio_Cortex_Rep2	mm10_ERCC_SIRV	chr9	64173387	64178516	+	10	1376	28046	73465	ENSMUSG00000032399.8	ENSMUST00000034966.8	Rpl4	Rpl4-201	Known	Known	None	0.25	None	None	None	None
m54284U_191109_043049/15139606/ccs	PacBio_Cortex_Rep2	mm10_ERCC_SIRV	chr7	98715045	98717351	+	1	2318	22620	390510	ENSMUSG00000030753.15	ENCODEMT000390510	Thap12	ENCODEMT000390510	Known	ISM	None	0.20000000298023224	None	None	None	None
m54284U_191107_221739/147259410/ccs	PacBio_Cortex_Rep1	mm10_ERCC_SIRV	chr14	50785503	50765426	-	10	1815	41270	106719	ENSMUSG00000006288.8	ENSMUST00000006451.7	Ttc5	Ttc5-201	Known	Known	None	0.44999998807907104	None	None	None	None
m54284U_191109_043049/22349349/ccs	PacBio_Cortex_Rep2	mm10_ERCC_SIRV	chr7	98715060	98718048	+	1	3000	22620	390510	ENSMUSG00000030753.15	ENCODEMT000390510	Thap12	ENCODEMT000390510	Known	ISM	None	0.25	None	None	None	None
m54284U_191109_043049/103876809/ccs	PacBio_Cortex_Rep2	mm10_ERCC_SIRV	chr17	80207314	80201311	-	6	3307	48220	390111	ENSMUSG00000024097.11	ENCODEMT000390111	Srsf7	ENCODEMT000390111	Known	NIC	None	0.10000000149011612	None	None	None	None
m54284U_191213_120042/96143638/ccs	PacBio_Hippocampus_Rep2	mm10_ERCC_SIRV	chr6	124814211	124810718	-	7	1390	18734	49194	ENSMUSG00000023456.15	ENSMUST00000172132.8	Tpi1	Tpi1-205	Known	Known	None	0.10000000149011612	None	None	None	None
m54284U_191213_120042/52037282/ccs	PacBio_Hippocampus_Rep2	mm10_ERCC_SIRV	chr2	34773666	34776541	+	5	1826	4292	390509	ENSMUSG00000026864.13	ENCODEMT000390509	Hspa5	ENCODEMT000390509	Known	ISM	Suffix	0.30000001192092896	None	None	None	None
m54284U_191107_221739/147458281/ccs	PacBio_Cortex_Rep1	mm10_ERCC_SIRV	chr14	50785503	50765426	-	10	1815	41270	106719	ENSMUSG00000006288.8	ENSMUST00000006451.7	Ttc5	Ttc5-201	Known	Known	None	0.44999998807907104	None	None	None	None
m54284U_191212_053548/95291634/ccs	PacBio_Hippocampus_Rep1	mm10_ERCC_SIRV	chr7	98715096	98718047	+	1	2963	22620	390510	ENSMUSG00000030753.15	ENCODEMT000390510	Thap12	ENCODEMT000390510	Known	ISM	None	0.25	None	None	None	None
m54284U_191107_221739/33229192/ccs	PacBio_Cortex_Rep1	mm10_ERCC_SIRV	chr15	98953547	98949766	-	4	1718	44246	114135	ENSMUSG00000072235.6	ENSMUST00000097014.6	Tuba1a	Tuba1a-201	Known	Known	None	0.30000001192092896	None	None	None	None
m54284U_191109_043049/104792892/ccs	PacBio_Cortex_Rep2	mm10_ERCC_SIRV	chr9	64173387	64178509	+	10	1369	28046	73465	ENSMUSG00000032399.8	ENSMUST00000034966.8	Rpl4	Rpl4-201	Known	Known	None	0.20000000298023224	None	None	None	None
m54284U_191109_043049/148769145/ccs	PacBio_Cortex_Rep2	mm10_ERCC_SIRV	chr7	98715110	98717326	+	1	2228	22620	390510	ENSMUSG00000030753.15	ENCODEMT000390510	Thap12	ENCODEMT000390510	Known	ISM	None	0.44999998807907104	None	None	None	None
m54284U_191107_221739/147850198/ccs	PacBio_Cortex_Rep1	mm10_ERCC_SIRV	chr14	50785507	50765426	-	10	1819	41270	106719	ENSMUSG00000006288.8	ENSMUST00000006451.7	Ttc5	Ttc5-201	Known	Known	None	0.44999998807907104	None	None	None	None
m54284U_191212_053548/788373/ccs	PacBio_Hippocampus_Rep1	mm10_ERCC_SIRV	chr7	98715143	98717328	+	1	2197	22620	390510	ENSMUSG00000030753.15	ENCODEMT000390510	Thap12	ENCODEMT000390510	Known	ISM	None	0.44999998807907104	None	None	None	None
m54284U_191212_053548/114755471/ccs	PacBio_Hippocampus_Rep1	mm10_ERCC_SIRV	chr1	156674336	156655023	-	6	1859	2576	6267	ENSMUSG00000060519.11	ENSMUST00000079625.10	Tor3a	Tor3a-201	Known	Known	None	0.30000001192092896	None	None	None	None
m54284U_191109_043049/155192095/ccs	PacBio_Cortex_Rep2	mm10_ERCC_SIRV	chr11	73019036	73042061	+	16	3419	33557	88275	ENSMUSG00000020785.17	ENSMUST00000092937.12	Camkk1	Camkk1-201	Known	Known	None	0.5	None	None	None	None
m54284U_191109_043049/111477799/ccs	PacBio_Cortex_Rep2	mm10_ERCC_SIRV	chr17	80207301	80201311	-	7	1918	48220	126055	ENSMUSG00000024097.11	ENSMUST00000235036.1	Srsf7	Srsf7-207	Known	Known	None	0.10000000149011612	None	None	None	None
m54284U_191213_120042/96274660/ccs	PacBio_Hippocampus_Rep2	mm10_ERCC_SIRV	chr6	124814157	124810718	-	7	1336	18734	49194	ENSMUSG00000023456.15	ENSMUST00000172132.8	Tpi1	Tpi1-205	Known	Known	None	0.10000000149011612	None	None	None	None
m54284U_191107_221739/148179594/ccs	PacBio_Cortex_Rep1	mm10_ERCC_SIRV	chr14	50785494	50765426	-	10	1806	41270	106719	ENSMUSG00000006288.8	ENSMUST00000006451.7	Ttc5	Ttc5-201	Known	Known	None	0.44999998807907104	None	None	None	None
m54284U_191213_120042/80610349/ccs	PacBio_Hippocampus_Rep2	mm10_ERCC_SIRV	chr3	152982184	152820720	-	5	1966	10033	26151	ENSMUSG00000039037.5	ENSMUST00000044278.5	St6galnac5	St6galnac5-201	Known	Known	None	0.550000011920929	None	None	None	None
m54284U_191107_221739/120587216/ccs	PacBio_Cortex_Rep1	mm10_ERCC_SIRV	chr7	98715145	98718044	+	1	2911	22620	390510	ENSMUSG00000030753.15	ENCODEMT000390510	Thap12	ENCODEMT000390510	Known	ISM	None	0.25	None	None	None	None
m54284U_191109_043049/146669636/ccs	PacBio_Cortex_Rep2	mm10_ERCC_SIRV	chr9	64173387	64178516	+	10	1376	28046	73465	ENSMUSG00000032399.8	ENSMUST00000034966.8	Rpl4	Rpl4-201	Known	Known	None	0.25	None	None	None	None
m54284U_191212_053548/150602094/ccs	PacBio_Hippocampus_Rep1	mm10_ERCC_SIRV	chr5	111330847	111388359	+	10	2681	15073	389704	ENSMUSG00000050017.11	ENCODEMT000389704	Pitpnb	ENCODEMT000389704	Known	NIC	None	0.05000000074505806	None	None	None	None
m54284U_191109_043049/36569401/ccs	PacBio_Cortex_Rep2	mm10_ERCC_SIRV	chr7	98715145	98718043	+	1	2910	22620	390510	ENSMUSG00000030753.15	ENCODEMT000390510	Thap12	ENCODEMT000390510	Known	ISM	None	0.25	None	None	None	None
m54284U_191107_221739/64029033/ccs	PacBio_Cortex_Rep1	mm10_ERCC_SIRV	chr15	98953547	98949766	-	4	1718	44246	114135	ENSMUSG00000072235.6	ENSMUST00000097014.6	Tuba1a	Tuba1a-201	Known	Known	None	0.30000001192092896	None	None	None	None
m54284U_191107_221739/149227924/ccs	PacBio_Cortex_Rep1	mm10_ERCC_SIRV	chr14	50785516	50765426	-	10	1828	41270	106719	ENSMUSG00000006288.8	ENSMUST00000006451.7	Ttc5	Ttc5-201	Known	Known	None	0.44999998807907104	None	None	None	None
m54284U_191109_043049/108333340/ccs	PacBio_Cortex_Rep2	mm10_ERCC_SIRV	chr7	98715168	98717955	+	1	2799	22620	390510	ENSMUSG00000030753.15	ENCODEMT000390510	Thap12	ENCODEMT000390510	Known	ISM	None	0.699999988079071	None	None	None	None
m54284U_191109_043049/148703030/ccs	PacBio_Cortex_Rep2	mm10_ERCC_SIRV	chr2	34773699	34776530	+	5	1782	4292	390509	ENSMUSG00000026864.13	ENCODEMT000390509	Hspa5	ENCODEMT000390509	Known	ISM	Suffix	0.20000000298023224	None	None	None	None
m54284U_191212_053548/87622510/ccs	PacBio_Hippocampus_Rep1	mm10_ERCC_SIRV	chr7	98715169	98718048	+	1	2891	22620	390510	ENSMUSG00000030753.15	ENCODEMT000390510	Thap12	ENCODEMT000390510	Known	ISM	None	0.25	None	None	None	None
m54284U_191213_120042/96470471/ccs	PacBio_Hippocampus_Rep2	mm10_ERCC_SIRV	chr6	124814154	124810718	-	7	1333	18734	49194	ENSMUSG00000023456.15	ENSMUST00000172132.8	Tpi1	Tpi1-205	Known	Known	None	0.10000000149011612	None	None	None	None
m54284U_191109_043049/111806838/ccs	PacBio_Cortex_Rep2	mm10_ERCC_SIRV	chr17	80207301	80201311	-	7	1927	48220	390038	ENSMUSG00000024097.11	ENCODEMT000390038	Srsf7	ENCODEMT000390038	Known	NIC	None	0.10000000149011612	None	None	None	None
m54284U_191107_221739/149292488/ccs	PacBio_Cortex_Rep1	mm10_ERCC_SIRV	chr14	50785515	50765426	-	10	1827	41270	106719	ENSMUSG00000006288.8	ENSMUST00000006451.7	Ttc5	Ttc5-201	Known	Known	None	0.44999998807907104	None	None	None	None
m54284U_191109_043049/154470664/ccs	PacBio_Cortex_Rep2	mm10_ERCC_SIRV	chr9	64173387	64178516	+	10	1376	28046	73465	ENSMUSG00000032399.8	ENSMUST00000034966.8	Rpl4	Rpl4-201	Known	Known	None	0.25	None	None	None	None
m54284U_191212_053548/166855690/ccs	PacBio_Hippocampus_Rep1	mm10_ERCC_SIRV	chr7	98715188	98718048	+	1	2863	22620	390510	ENSMUSG00000030753.15	ENCODEMT000390510	Thap12	ENCODEMT000390510	Known	ISM	None	0.25	None	None	None	None
m54284U_191109_043049/156568401/ccs	PacBio_Cortex_Rep2	mm10_ERCC_SIRV	chr11	73019056	73042062	+	17	3564	33557	389103	ENSMUSG00000020785.17	ENCODEMT000389103	Camkk1	ENCODEMT000389103	Known	NNC	None	0.5	None	None	None	None
m54284U_191109_043049/40895649/ccs	PacBio_Cortex_Rep2	mm10_ERCC_SIRV	chr7	98715193	98718048	+	1	2867	22620	390510	ENSMUSG00000030753.15	ENCODEMT000390510	Thap12	ENCODEMT000390510	Known	ISM	None	0.25	None	None	None	None
m54284U_191107_221739/150798967/ccs	PacBio_Cortex_Rep1	mm10_ERCC_SIRV	chr14	50785513	50765426	-	10	1825	41270	106719	ENSMUSG00000006288.8	ENSMUST00000006451.7	Ttc5	Ttc5-201	Known	Known	None	0.44999998807907104	None	None	None	None
m54284U_191109_043049/26347015/ccs	PacBio_Cortex_Rep2	mm10_ERCC_SIRV	chr7	98715194	98718046	+	1	2864	22620	390510	ENSMUSG00000030753.15	ENCODEMT000390510	Thap12	ENCODEMT000390510	Known	ISM	None	0.25	None	None	None	None
m54284U_191107_221739/74713315/ccs	PacBio_Cortex_Rep1	mm10_ERCC_SIRV	chr15	98953547	98949766	-	4	1718	44246	114135	ENSMUSG00000072235.6	ENSMUST00000097014.6	Tuba1a	Tuba1a-201	Known	Known	None	0.30000001192092896	None	None	None	None
m54284U_191212_053548/104925563/ccs	PacBio_Hippocampus_Rep1	mm10_ERCC_SIRV	chr7	98715194	98718054	+	1	2872	22620	390510	ENSMUSG00000030753.15	ENCODEMT000390510	Thap12	ENCODEMT000390510	Known	ISM	None	0.10000000149011612	None	None	None	None
m54284U_191213_120042/96927941/ccs	PacBio_Hippocampus_Rep2	mm10_ERCC_SIRV	chr6	124814157	124810718	-	7	1336	18734	49194	ENSMUSG00000023456.15	ENSMUST00000172132.8	Tpi1	Tpi1-205	Known	Known	None	0.10000000149011612	None	None	None	None
m54284U_191212_053548/17762627/ccs	PacBio_Hippocampus_Rep1	mm10_ERCC_SIRV	chr9	64173387	64178517	+	10	1377	28046	73465	ENSMUSG00000032399.8	ENSMUST00000034966.8	Rpl4	Rpl4-201	Known	Known	None	0.25	None	None	None	None
m54284U_191107_221739/151259021/ccs	PacBio_Cortex_Rep1	mm10_ERCC_SIRV	chr14	50785494	50765426	-	10	1806	41270	106719	ENSMUSG00000006288.8	ENSMUST00000006451.7	Ttc5	Ttc5-201	Known	Known	None	0.44999998807907104	None	None	None	None
m54284U_191109_043049/114361732/ccs	PacBio_Cortex_Rep2	mm10_ERCC_SIRV	chr17	80207301	80201311	-	7	1927	48220	390038	ENSMUSG00000024097.11	ENCODEMT000390038	Srsf7	ENCODEMT000390038	Known	NIC	None	0.10000000149011612	None	None	None	None
m54284U_191212_053548/129501394/ccs	PacBio_Hippocampus_Rep1	mm10_ERCC_SIRV	chr1	156674324	156655023	-	6	1847	2576	6267	ENSMUSG00000060519.11	ENSMUST00000079625.10	Tor3a	Tor3a-201	Known	Known	None	0.30000001192092896	None	None	None	None
m54284U_191212_053548/152502991/ccs	PacBio_Hippocampus_Rep1	mm10_ERCC_SIRV	chr5	111330847	111388360	+	10	2682	15073	389704	ENSMUSG00000050017.11	ENCODEMT000389704	Pitpnb	ENCODEMT000389704	Known	NIC	None	0.05000000074505806	None	None	None	None
m54284U_191213_120042/136577712/ccs	PacBio_Hippocampus_Rep2	mm10_ERCC_SIRV	chr7	98715194	98718025	+	1	2843	22620	390510	ENSMUSG00000030753.15	ENCODEMT000390510	Thap12	ENCODEMT000390510	Known	ISM	None	0.44999998807907104	None	None	None	None
m54284U_191213_120042/95092744/ccs	PacBio_Hippocampus_Rep2	mm10_ERCC_SIRV	chr3	152982123	152820720	-	5	1905	10033	26151	ENSMUSG00000039037.5	ENSMUST00000044278.5	St6galnac5	St6galnac5-201	Known	Known	None	0.550000011920929	None	None	None	None
m54284U_191213_120042/138282512/ccs	PacBio_Hippocampus_Rep2	mm10_ERCC_SIRV	chr2	34773732	34776541	+	5	1760	4292	390509	ENSMUSG00000026864.13	ENCODEMT000390509	Hspa5	ENCODEMT000390509	Known	ISM	Suffix	0.30000001192092896	None	None	None	None
m54284U_191109_043049/2296532/ccs	PacBio_Cortex_Rep2	mm10_ERCC_SIRV	chr7	98715195	98717955	+	1	2772	22620	390510	ENSMUSG00000030753.15	ENCODEMT000390510	Thap12	ENCODEMT000390510	Known	ISM	None	0.699999988079071	None	None	None	None
m54284U_191109_043049/156238566/ccs	PacBio_Cortex_Rep2	mm10_ERCC_SIRV	chr7	98715196	98718048	+	1	2864	22620	390510	ENSMUSG00000030753.15	ENCODEMT000390510	Thap12	ENCODEMT000390510	Known	ISM	None	0.25	None	None	None	None
m54284U_191107_221739/151783411/ccs	PacBio_Cortex_Rep1	mm10_ERCC_SIRV	chr14	50785516	50765426	-	10	1828	41270	106719	ENSMUSG00000006288.8	ENSMUST00000006451.7	Ttc5	Ttc5-201	Known	Known	None	0.44999998807907104	None	None	None	None
m54284U_191213_120042/97060462/ccs	PacBio_Hippocampus_Rep2	mm10_ERCC_SIRV	chr6	124814157	124810718	-	7	1336	18734	49194	ENSMUSG00000023456.15	ENSMUST00000172132.8	Tpi1	Tpi1-205	Known	Known	None	0.10000000149011612	None	None	None	None
m54284U_191109_043049/157417608/ccs	PacBio_Cortex_Rep2	mm10_ERCC_SIRV	chr11	73019036	73042060	+	16	3418	33557	88275	ENSMUSG00000020785.17	ENSMUST00000092937.12	Camkk1	Camkk1-201	Known	Known	None	0.5	None	None	None	None
m54284U_191212_053548/27920506/ccs	PacBio_Hippocampus_Rep1	mm10_ERCC_SIRV	chr9	64173387	64178516	+	10	1376	28046	73465	ENSMUSG00000032399.8	ENSMUST00000034966.8	Rpl4	Rpl4-201	Known	Known	None	0.25	None	None	None	None
m54284U_191109_043049/141559999/ccs	PacBio_Cortex_Rep2	mm10_ERCC_SIRV	chr17	80207343	80201311	-	8	1086	48220	126056	ENSMUSG00000024097.11	ENSMUST00000235069.1	Srsf7	Srsf7-208	Known	Known	None	0.10000000149011612	None	None	None	None
m54284U_191107_221739/106759626/ccs	PacBio_Cortex_Rep1	mm10_ERCC_SIRV	chr15	98953551	98949766	-	4	1722	44246	114135	ENSMUSG00000072235.6	ENSMUST00000097014.6	Tuba1a	Tuba1a-201	Known	Known	None	0.30000001192092896	None	None	None	None
m54284U_191109_043049/121636736/ccs	PacBio_Cortex_Rep2	mm10_ERCC_SIRV	chr7	98715241	98718045	+	1	2816	22620	390510	ENSMUSG00000030753.15	ENCODEMT000390510	Thap12	ENCODEMT000390510	Known	ISM	None	0.25	None	None	None	None
m54284U_191107_221739/153487648/ccs	PacBio_Cortex_Rep1	mm10_ERCC_SIRV	chr14	50785515	50765426	-	10	1827	41270	106719	ENSMUSG00000006288.8	ENSMUST00000006451.7	Ttc5	Ttc5-201	Known	Known	None	0.44999998807907104	None	None	None	None
m54284U_191212_053548/11864216/ccs	PacBio_Hippocampus_Rep1	mm10_ERCC_SIRV	chr7	98715269	98717328	+	1	2071	22620	390510	ENSMUSG00000030753.15	ENCODEMT000390510	Thap12	ENCODEMT000390510	Known	ISM	None	0.44999998807907104	None	None	None	None
m54284U_191109_043049/156174057/ccs	PacBio_Cortex_Rep2	mm10_ERCC_SIRV	chr7	98715285	98717327	+	1	2054	22620	390510	ENSMUSG00000030753.15	ENCODEMT000390510	Thap12	ENCODEMT000390510	Known	ISM	None	0.44999998807907104	None	None	None	None
m54284U_191212_053548/33818425/ccs	PacBio_Hippocampus_Rep1	mm10_ERCC_SIRV	chr9	64173387	64178514	+	10	1374	28046	73465	ENSMUSG00000032399.8	ENSMUST00000034966.8	Rpl4	Rpl4-201	Known	Known	None	0.25	None	None	None	None
m54284U_191107_221739/154339870/ccs	PacBio_Cortex_Rep1	mm10_ERCC_SIRV	chr14	50785494	50765426	-	10	1806	41270	106719	ENSMUSG00000006288.8	ENSMUST00000006451.7	Ttc5	Ttc5-201	Known	Known	None	0.44999998807907104	None	None	None	None
m54284U_191213_120042/97715375/ccs	PacBio_Hippocampus_Rep2	mm10_ERCC_SIRV	chr6	124814157	124810718	-	7	1336	18734	49194	ENSMUSG00000023456.15	ENSMUST00000172132.8	Tpi1	Tpi1-205	Known	Known	None	0.10000000149011612	None	None	None	None
m54284U_191107_221739/128190605/ccs	PacBio_Cortex_Rep1	mm10_ERCC_SIRV	chr7	98715287	98718048	+	1	2773	22620	390510	ENSMUSG00000030753.15	ENCODEMT000390510	Thap12	ENCODEMT000390510	Known	ISM	None	0.25	None	None	None	None
m54284U_191212_053548/152569348/ccs	PacBio_Hippocampus_Rep1	mm10_ERCC_SIRV	chr5	111330763	111388352	+	10	2675	15073	390435	ENSMUSG00000050017.11	ENCODEMT000390435	Pitpnb	ENCODEMT000390435	Known	NIC	None	0.25	None	None	None	None
m54284U_191212_053548/91227454/ccs	PacBio_Hippocampus_Rep1	mm10_ERCC_SIRV	chr7	98715288	98718046	+	1	2770	22620	390510	ENSMUSG00000030753.15	ENCODEMT000390510	Thap12	ENCODEMT000390510	Known	ISM	None	0.25	None	None	None	None
m54284U_191109_043049/146145930/ccs	PacBio_Cortex_Rep2	mm10_ERCC_SIRV	chr17	80207308	80201311	-	6	3301	48220	390111	ENSMUSG00000024097.11	ENCODEMT000390111	Srsf7	ENCODEMT000390111	Known	NIC	None	0.10000000149011612	None	None	None	None
m54284U_191212_053548/137036978/ccs	PacBio_Hippocampus_Rep1	mm10_ERCC_SIRV	chr2	34773750	34776532	+	5	1733	4292	390509	ENSMUSG00000026864.13	ENCODEMT000390509	Hspa5	ENCODEMT000390509	Known	ISM	Suffix	0.20000000298023224	None	None	None	None
m54284U_191107_221739/154534296/ccs	PacBio_Cortex_Rep1	mm10_ERCC_SIRV	chr14	50785508	50765426	-	10	1820	41270	106719	ENSMUSG00000006288.8	ENSMUST00000006451.7	Ttc5	Ttc5-201	Known	Known	None	0.44999998807907104	None	None	None	None
m54284U_191107_221739/114754157/ccs	PacBio_Cortex_Rep1	mm10_ERCC_SIRV	chr15	98953547	98949766	-	4	1718	44246	114135	ENSMUSG00000072235.6	ENSMUST00000097014.6	Tuba1a	Tuba1a-201	Known	Known	None	0.30000001192092896	None	None	None	None
m54284U_191107_221739/146801140/ccs	PacBio_Cortex_Rep1	mm10_ERCC_SIRV	chr7	98715289	98717335	+	1	2042	22620	390510	ENSMUSG00000030753.15	ENCODEMT000390510	Thap12	ENCODEMT000390510	Known	ISM	None	0.3499999940395355	None	None	None	None
m54284U_191212_053548/131465347/ccs	PacBio_Hippocampus_Rep1	mm10_ERCC_SIRV	chr1	156674329	156655023	-	6	1852	2576	6267	ENSMUSG00000060519.11	ENSMUST00000079625.10	Tor3a	Tor3a-201	Known	Known	None	0.30000001192092896	None	None	None	None
m54284U_191213_120042/108332253/ccs	PacBio_Hippocampus_Rep2	mm10_ERCC_SIRV	chr3	152982188	152820720	-	5	1964	10033	26151	ENSMUSG00000039037.5	ENSMUST00000044278.5	St6galnac5	St6galnac5-201	Known	Known	None	0.550000011920929	None	None	None	None
m54284U_191109_043049/162136448/ccs	PacBio_Cortex_Rep2	mm10_ERCC_SIRV	chr11	73019055	73042062	+	16	3804	33557	389171	ENSMUSG00000020785.17	ENCODEMT000389171	Camkk1	ENCODEMT000389171	Known	ISM	Suffix	0.5	None	None	None	None
m54284U_191212_053548/33947746/ccs	PacBio_Hippocampus_Rep1	mm10_ERCC_SIRV	chr9	64173387	64178516	+	10	1376	28046	73465	ENSMUSG00000032399.8	ENSMUST00000034966.8	Rpl4	Rpl4-201	Known	Known	None	0.25	None	None	None	None
m54284U_191107_221739/154534750/ccs	PacBio_Cortex_Rep1	mm10_ERCC_SIRV	chr14	50785516	50765426	-	10	1828	41270	106719	ENSMUSG00000006288.8	ENSMUST00000006451.7	Ttc5	Ttc5-201	Known	Known	None	0.44999998807907104	None	None	None	None
m54284U_191212_053548/60032538/ccs	PacBio_Hippocampus_Rep1	mm10_ERCC_SIRV	chr7	98715290	98718019	+	1	2741	22620	390510	ENSMUSG00000030753.15	ENCODEMT000390510	Thap12	ENCODEMT000390510	Known	ISM	None	0.5	None	None	None	None
m54284U_191213_120042/97976671/ccs	PacBio_Hippocampus_Rep2	mm10_ERCC_SIRV	chr6	124814157	124810718	-	7	1336	18734	49194	ENSMUSG00000023456.15	ENSMUST00000172132.8	Tpi1	Tpi1-205	Known	Known	None	0.10000000149011612	None	None	None	None
m54284U_191213_120042/35916525/ccs	PacBio_Hippocampus_Rep2	mm10_ERCC_SIRV	chr7	98715304	98717953	+	1	2661	22620	390510	ENSMUSG00000030753.15	ENCODEMT000390510	Thap12	ENCODEMT000390510	Known	ISM	None	0.6499999761581421	None	None	None	None
m54284U_191107_221739/154994497/ccs	PacBio_Cortex_Rep1	mm10_ERCC_SIRV	chr14	50785515	50765426	-	10	1827	41270	106719	ENSMUSG00000006288.8	ENSMUST00000006451.7	Ttc5	Ttc5-201	Known	Known	None	0.44999998807907104	None	None	None	None
m54284U_191212_053548/2098920/ccs	PacBio_Hippocampus_Rep1	mm10_ERCC_SIRV	chr7	98715329	98717337	+	1	2020	22620	390510	ENSMUSG00000030753.15	ENCODEMT000390510	Thap12	ENCODEMT000390510	Known	ISM	None	0.3499999940395355	None	None	None	None
m54284U_191109_043049/150669483/ccs	PacBio_Cortex_Rep2	mm10_ERCC_SIRV	chr17	80207303	80201311	-	7	1017	48220	390039	ENSMUSG00000024097.11	ENCODEMT000390039	Srsf7	ENCODEMT000390039	Known	NIC	None	0.10000000149011612	None	None	None	None
m54284U_191107_221739/67175/ccs	PacBio_Cortex_Rep1	mm10_ERCC_SIRV	chr7	98715356	98718047	+	1	2703	22620	390510	ENSMUSG00000030753.15	ENCODEMT000390510	Thap12	ENCODEMT000390510	Known	ISM	None	0.25	None	None	None	None
m54284U_191107_221739/155386239/ccs	PacBio_Cortex_Rep1	mm10_ERCC_SIRV	chr14	50785504	50765426	-	10	1816	41270	106719	ENSMUSG00000006288.8	ENSMUST00000006451.7	Ttc5	Ttc5-201	Known	Known	None	0.44999998807907104	None	None	None	None
m54284U_191212_053548/62195695/ccs	PacBio_Hippocampus_Rep1	mm10_ERCC_SIRV	chr9	64173387	64178517	+	10	1377	28046	73465	ENSMUSG00000032399.8	ENSMUST00000034966.8	Rpl4	Rpl4-201	Known	Known	None	0.25	None	None	None	None
m54284U_191212_053548/31851234/ccs	PacBio_Hippocampus_Rep1	mm10_ERCC_SIRV	chr7	98715356	98718048	+	1	2704	22620	390510	ENSMUSG00000030753.15	ENCODEMT000390510	Thap12	ENCODEMT000390510	Known	ISM	None	0.25	None	None	None	None
m54284U_191107_221739/160302424/ccs	PacBio_Cortex_Rep1	mm10_ERCC_SIRV	chr15	98953546	98949766	-	4	1717	44246	114135	ENSMUSG00000072235.6	ENSMUST00000097014.6	Tuba1a	Tuba1a-201	Known	Known	None	0.30000001192092896	None	None	None	None
m54284U_191213_120042/98173088/ccs	PacBio_Hippocampus_Rep2	mm10_ERCC_SIRV	chr6	124814144	124810718	-	7	1323	18734	49194	ENSMUSG00000023456.15	ENSMUST00000172132.8	Tpi1	Tpi1-205	Known	Known	None	0.10000000149011612	None	None	None	None
m54284U_191109_043049/19267612/ccs	PacBio_Cortex_Rep2	mm10_ERCC_SIRV	chr7	98715363	98718043	+	1	2692	22620	390510	ENSMUSG00000030753.15	ENCODEMT000390510	Thap12	ENCODEMT000390510	Known	ISM	None	0.25	None	None	None	None
m54284U_191107_221739/156174488/ccs	PacBio_Cortex_Rep1	mm10_ERCC_SIRV	chr14	50785514	50765426	-	10	1826	41270	106719	ENSMUSG00000006288.8	ENSMUST00000006451.7	Ttc5	Ttc5-201	Known	Known	None	0.44999998807907104	None	None	None	None
m54284U_191109_043049/165479684/ccs	PacBio_Cortex_Rep2	mm10_ERCC_SIRV	chr11	73019036	73042063	+	16	3421	33557	88275	ENSMUSG00000020785.17	ENSMUST00000092937.12	Camkk1	Camkk1-201	Known	Known	None	0.550000011920929	None	None	None	None
m54284U_191212_053548/156501002/ccs	PacBio_Hippocampus_Rep1	mm10_ERCC_SIRV	chr5	111330847	111388359	+	10	2681	15073	389704	ENSMUSG00000050017.11	ENCODEMT000389704	Pitpnb	ENCODEMT000389704	Known	NIC	None	0.05000000074505806	None	None	None	None
m54284U_191107_221739/105185344/ccs	PacBio_Cortex_Rep1	mm10_ERCC_SIRV	chr2	34773758	34776530	+	5	1723	4292	390509	ENSMUSG00000026864.13	ENCODEMT000390509	Hspa5	ENCODEMT000390509	Known	ISM	Suffix	0.20000000298023224	None	None	None	None
m54284U_191213_120042/179831871/ccs	PacBio_Hippocampus_Rep2	mm10_ERCC_SIRV	chr7	98715371	98718048	+	1	2683	22620	390510	ENSMUSG00000030753.15	ENCODEMT000390510	Thap12	ENCODEMT000390510	Known	ISM	None	0.25	None	None	None	None
m54284U_191109_043049/153157838/ccs	PacBio_Cortex_Rep2	mm10_ERCC_SIRV	chr17	80207301	80201311	-	7	1918	48220	126055	ENSMUSG00000024097.11	ENSMUST00000235036.1	Srsf7	Srsf7-207	Known	Known	None	0.10000000149011612	None	None	None	None
m54284U_191212_053548/69142959/ccs	PacBio_Hippocampus_Rep1	mm10_ERCC_SIRV	chr9	64173387	64178666	+	10	1526	28046	73465	ENSMUSG00000032399.8	ENSMUST00000034966.8	Rpl4	Rpl4-201	Known	Known	None	0.15000000596046448	None	None	None	None
m54284U_191107_221739/156632792/ccs	PacBio_Cortex_Rep1	mm10_ERCC_SIRV	chr14	50785509	50765426	-	10	1821	41270	106719	ENSMUSG00000006288.8	ENSMUST00000006451.7	Ttc5	Ttc5-201	Known	Known	None	0.44999998807907104	None	None	None	None
m54284U_191107_221739/87098779/ccs	PacBio_Cortex_Rep1	mm10_ERCC_SIRV	chr7	98715372	98717341	+	1	1981	22620	390510	ENSMUSG00000030753.15	ENCODEMT000390510	Thap12	ENCODEMT000390510	Known	ISM	None	0.3499999940395355	None	None	None	None
m54284U_191213_120042/98959637/ccs	PacBio_Hippocampus_Rep2	mm10_ERCC_SIRV	chr6	124814159	124810718	-	7	1338	18734	49194	ENSMUSG00000023456.15	ENSMUST00000172132.8	Tpi1	Tpi1-205	Known	Known	None	0.10000000149011612	None	None	None	None
m54284U_191213_120042/135662001/ccs	PacBio_Hippocampus_Rep2	mm10_ERCC_SIRV	chr3	152982199	152820720	-	5	1981	10033	26151	ENSMUSG00000039037.5	ENSMUST00000044278.5	St6galnac5	St6galnac5-201	Known	Known	None	0.550000011920929	None	None	None	None
m54284U_191107_221739/174917115/ccs	PacBio_Cortex_Rep1	mm10_ERCC_SIRV	chr7	98715380	98718048	+	1	2680	22620	390510	ENSMUSG00000030753.15	ENCODEMT000390510	Thap12	ENCODEMT000390510	Known	ISM	None	0.25	None	None	None	None
m54284U_191212_053548/138151026/ccs	PacBio_Hippocampus_Rep1	mm10_ERCC_SIRV	chr1	156674337	156655023	-	6	1860	2576	6267	ENSMUSG00000060519.11	ENSMUST00000079625.10	Tor3a	Tor3a-201	Known	Known	None	0.30000001192092896	None	None	None	None
m54284U_191107_221739/158075090/ccs	PacBio_Cortex_Rep1	mm10_ERCC_SIRV	chr14	50785508	50765426	-	10	1820	41270	106719	ENSMUSG00000006288.8	ENSMUST00000006451.7	Ttc5	Ttc5-201	Known	Known	None	0.44999998807907104	None	None	None	None
m54284U_191107_221739/94767471/ccs	PacBio_Cortex_Rep1	mm10_ERCC_SIRV	chr15	98953546	98949767	-	4	1716	44246	114135	ENSMUSG00000072235.6	ENSMUST00000097014.6	Tuba1a	Tuba1a-201	Known	Known	None	0.3499999940395355	None	None	None	None
m54284U_191212_053548/72353542/ccs	PacBio_Hippocampus_Rep1	mm10_ERCC_SIRV	chr7	98715429	98718049	+	1	2632	22620	390510	ENSMUSG00000030753.15	ENCODEMT000390510	Thap12	ENCODEMT000390510	Known	ISM	None	0.20000000298023224	None	None	None	None
m54284U_191109_043049/154468585/ccs	PacBio_Cortex_Rep2	mm10_ERCC_SIRV	chr17	80207301	80201311	-	7	1927	48220	390038	ENSMUSG00000024097.11	ENCODEMT000390038	Srsf7	ENCODEMT000390038	Known	NIC	None	0.10000000149011612	None	None	None	None
m54284U_191107_221739/159517489/ccs	PacBio_Cortex_Rep1	mm10_ERCC_SIRV	chr14	50785516	50765426	-	10	1828	41270	106719	ENSMUSG00000006288.8	ENSMUST00000006451.7	Ttc5	Ttc5-201	Known	Known	None	0.44999998807907104	None	None	None	None
m54284U_191109_043049/112396678/ccs	PacBio_Cortex_Rep2	mm10_ERCC_SIRV	chr7	98715430	98718048	+	1	2630	22620	390510	ENSMUSG00000030753.15	ENCODEMT000390510	Thap12	ENCODEMT000390510	Known	ISM	None	0.25	None	None	None	None
m54284U_191212_053548/70322405/ccs	PacBio_Hippocampus_Rep1	mm10_ERCC_SIRV	chr9	64173387	64178516	+	10	1376	28046	73465	ENSMUSG00000032399.8	ENSMUST00000034966.8	Rpl4	Rpl4-201	Known	Known	None	0.25	None	None	None	None
m54284U_191109_043049/166789246/ccs	PacBio_Cortex_Rep2	mm10_ERCC_SIRV	chr11	73019036	73042063	+	16	3421	33557	88275	ENSMUSG00000020785.17	ENSMUST00000092937.12	Camkk1	Camkk1-201	Known	Known	None	0.550000011920929	None	None	None	None
m54284U_191212_053548/132319774/ccs	PacBio_Hippocampus_Rep1	mm10_ERCC_SIRV	chr7	98715443	98717335	+	1	1904	22620	390510	ENSMUSG00000030753.15	ENCODEMT000390510	Thap12	ENCODEMT000390510	Known	ISM	None	0.3499999940395355	None	None	None	None
m54284U_191107_221739/161221283/ccs	PacBio_Cortex_Rep1	mm10_ERCC_SIRV	chr14	50785510	50765426	-	10	1822	41270	106719	ENSMUSG00000006288.8	ENSMUST00000006451.7	Ttc5	Ttc5-201	Known	Known	None	0.44999998807907104	None	None	None	None
m54284U_191109_043049/162466230/ccs	PacBio_Cortex_Rep2	mm10_ERCC_SIRV	chr2	34773759	34776532	+	5	1724	4292	390509	ENSMUSG00000026864.13	ENCODEMT000390509	Hspa5	ENCODEMT000390509	Known	ISM	Suffix	0.20000000298023224	None	None	None	None
m54284U_191109_043049/156960446/ccs	PacBio_Cortex_Rep2	mm10_ERCC_SIRV	chr7	98715447	98718048	+	1	2607	22620	390510	ENSMUSG00000030753.15	ENCODEMT000390510	Thap12	ENCODEMT000390510	Known	ISM	None	0.25	None	None	None	None
m54284U_191212_053548/166396800/ccs	PacBio_Hippocampus_Rep1	mm10_ERCC_SIRV	chr5	111330847	111388358	+	10	2680	15073	389704	ENSMUSG00000050017.11	ENCODEMT000389704	Pitpnb	ENCODEMT000389704	Known	NIC	None	0.05000000074505806	None	None	None	None
m54284U_191107_221739/161940587/ccs	PacBio_Cortex_Rep1	mm10_ERCC_SIRV	chr14	50785508	50765426	-	10	1820	41270	106719	ENSMUSG00000006288.8	ENSMUST00000006451.7	Ttc5	Ttc5-201	Known	Known	None	0.44999998807907104	None	None	None	None
m54284U_191212_053548/73860884/ccs	PacBio_Hippocampus_Rep1	mm10_ERCC_SIRV	chr9	64173387	64178516	+	10	1376	28046	73465	ENSMUSG00000032399.8	ENSMUST00000034966.8	Rpl4	Rpl4-201	Known	Known	None	0.25	None	None	None	None
m54284U_191109_043049/121111025/ccs	PacBio_Cortex_Rep2	mm10_ERCC_SIRV	chr7	98715457	98718056	+	2	2493	22620	390511	ENSMUSG00000030753.15	ENCODEMT000390511	Thap12	ENCODEMT000390511	Known	Genomic	None	0.25	None	None	None	None
m54284U_191109_043049/155453330/ccs	PacBio_Cortex_Rep2	mm10_ERCC_SIRV	chr17	80207311	80201311	-	6	3304	48220	390111	ENSMUSG00000024097.11	ENCODEMT000390111	Srsf7	ENCODEMT000390111	Known	NIC	None	0.10000000149011612	None	None	None	None
m54284U_191107_221739/118095894/ccs	PacBio_Cortex_Rep1	mm10_ERCC_SIRV	chr15	98953546	98949767	-	4	1716	44246	114135	ENSMUSG00000072235.6	ENSMUST00000097014.6	Tuba1a	Tuba1a-201	Known	Known	None	0.3499999940395355	None	None	None	None
m54284U_191107_221739/162137783/ccs	PacBio_Cortex_Rep1	mm10_ERCC_SIRV	chr14	50785509	50765426	-	10	1821	41270	106719	ENSMUSG00000006288.8	ENSMUST00000006451.7	Ttc5	Ttc5-201	Known	Known	None	0.44999998807907104	None	None	None	None
m54284U_191109_043049/41617105/ccs	PacBio_Cortex_Rep2	mm10_ERCC_SIRV	chr7	98715458	98718047	+	1	2601	22620	390510	ENSMUSG00000030753.15	ENCODEMT000390510	Thap12	ENCODEMT000390510	Known	ISM	None	0.25	None	None	None	None
m54284U_191107_221739/162660877/ccs	PacBio_Cortex_Rep1	mm10_ERCC_SIRV	chr14	50785508	50765426	-	10	1820	41270	106719	ENSMUSG00000006288.8	ENSMUST00000006451.7	Ttc5	Ttc5-201	Known	Known	None	0.44999998807907104	None	None	None	None
m54284U_191109_043049/167643263/ccs	PacBio_Cortex_Rep2	mm10_ERCC_SIRV	chr11	73019036	73042063	+	16	3421	33557	88275	ENSMUSG00000020785.17	ENSMUST00000092937.12	Camkk1	Camkk1-201	Known	Known	None	0.550000011920929	None	None	None	None
m54284U_191212_053548/81134746/ccs	PacBio_Hippocampus_Rep1	mm10_ERCC_SIRV	chr9	64173387	64178511	+	10	1359	28046	73465	ENSMUSG00000032399.8	ENSMUST00000034966.8	Rpl4	Rpl4-201	Known	Known	None	0.25	None	None	None	None
m54284U_191213_120042/12323280/ccs	PacBio_Hippocampus_Rep2	mm10_ERCC_SIRV	chr7	98715496	98718029	+	1	2596	22620	390510	ENSMUSG00000030753.15	ENCODEMT000390510	Thap12	ENCODEMT000390510	Known	ISM	None	0.3499999940395355	None	None	None	None
m54284U_191213_120042/135922236/ccs	PacBio_Hippocampus_Rep2	mm10_ERCC_SIRV	chr3	152981668	152820720	-	4	1664	10033	388567	ENSMUSG00000039037.5	ENCODEMT000388567	St6galnac5	ENCODEMT000388567	Known	ISM	Suffix	0.550000011920929	None	None	None	None
m54284U_191109_043049/169346469/ccs	PacBio_Cortex_Rep2	mm10_ERCC_SIRV	chr11	73019036	73042062	+	11	3414	33557	390512	ENSMUSG00000020785.17	ENCODEMT000390512	Camkk1	ENCODEMT000390512	Known	NIC	None	0.550000011920929	None	None	None	None
m54284U_191212_053548/139462805/ccs	PacBio_Hippocampus_Rep1	mm10_ERCC_SIRV	chr1	156674336	156655023	-	6	1859	2576	6267	ENSMUSG00000060519.11	ENSMUST00000079625.10	Tor3a	Tor3a-201	Known	Known	None	0.30000001192092896	None	None	None	None
m54284U_191107_221739/162663101/ccs	PacBio_Cortex_Rep1	mm10_ERCC_SIRV	chr14	50785501	50765426	-	10	1813	41270	106719	ENSMUSG00000006288.8	ENSMUST00000006451.7	Ttc5	Ttc5-201	Known	Known	None	0.44999998807907104	None	None	None	None
m54284U_191213_120042/20253305/ccs	PacBio_Hippocampus_Rep2	mm10_ERCC_SIRV	chr7	98715537	98717336	+	1	1811	22620	390510	ENSMUSG00000030753.15	ENCODEMT000390510	Thap12	ENCODEMT000390510	Known	ISM	None	0.3499999940395355	None	None	None	None
m54284U_191109_043049/162138723/ccs	PacBio_Cortex_Rep2	mm10_ERCC_SIRV	chr17	80207301	80201311	-	7	1927	48220	390038	ENSMUSG00000024097.11	ENCODEMT000390038	Srsf7	ENCODEMT000390038	Known	NIC	None	0.10000000149011612	None	None	None	None
m54284U_191212_053548/122357475/ccs	PacBio_Hippocampus_Rep1	mm10_ERCC_SIRV	chr2	34773759	34776532	+	5	1724	4292	390509	ENSMUSG00000026864.13	ENCODEMT000390509	Hspa5	ENCODEMT000390509	Known	ISM	Suffix	0.20000000298023224	None	None	None	None
m54284U_191107_221739/125307320/ccs	PacBio_Cortex_Rep1	mm10_ERCC_SIRV	chr15	98953547	98949767	-	4	1717	44246	114135	ENSMUSG00000072235.6	ENSMUST00000097014.6	Tuba1a	Tuba1a-201	Known	Known	None	0.3499999940395355	None	None	None	None
m54284U_191109_043049/76023815/ccs	PacBio_Cortex_Rep2	mm10_ERCC_SIRV	chr7	98715539	98718048	+	1	2521	22620	390510	ENSMUSG00000030753.15	ENCODEMT000390510	Thap12	ENCODEMT000390510	Known	ISM	None	0.25	None	None	None	None
m54284U_191107_221739/164890880/ccs	PacBio_Cortex_Rep1	mm10_ERCC_SIRV	chr14	50785515	50765426	-	10	1803	41270	106719	ENSMUSG00000006288.8	ENSMUST00000006451.7	Ttc5	Ttc5-201	Known	Known	None	0.44999998807907104	None	None	None	None
m54284U_191212_053548/167577459/ccs	PacBio_Hippocampus_Rep1	mm10_ERCC_SIRV	chr5	111330847	111388352	+	10	2674	15073	389704	ENSMUSG00000050017.11	ENCODEMT000389704	Pitpnb	ENCODEMT000389704	Known	NIC	None	0.25	None	None	None	None
m54284U_191212_053548/98894584/ccs	PacBio_Hippocampus_Rep1	mm10_ERCC_SIRV	chr9	64173387	64178517	+	10	1377	28046	73465	ENSMUSG00000032399.8	ENSMUST00000034966.8	Rpl4	Rpl4-201	Known	Known	None	0.25	None	None	None	None
m54284U_191212_053548/44696307/ccs	PacBio_Hippocampus_Rep1	mm10_ERCC_SIRV	chr7	98715568	98717328	+	1	1772	22620	390510	ENSMUSG00000030753.15	ENCODEMT000390510	Thap12	ENCODEMT000390510	Known	ISM	None	0.44999998807907104	None	None	None	None
m54284U_191213_120042/99091077/ccs	PacBio_Hippocampus_Rep2	mm10_ERCC_SIRV	chr6	124814157	124810718	-	7	1336	18734	49194	ENSMUSG00000023456.15	ENSMUST00000172132.8	Tpi1	Tpi1-205	Known	Known	None	0.10000000149011612	None	None	None	None
m54284U_191107_221739/165807246/ccs	PacBio_Cortex_Rep1	mm10_ERCC_SIRV	chr14	50785494	50765426	-	10	1796	41270	106719	ENSMUSG00000006288.8	ENSMUST00000006451.7	Ttc5	Ttc5-201	Known	Known	None	0.44999998807907104	None	None	None	None
m54284U_191109_043049/173212418/ccs	PacBio_Cortex_Rep2	mm10_ERCC_SIRV	chr7	98715571	98718048	+	1	2489	22620	390510	ENSMUSG00000030753.15	ENCODEMT000390510	Thap12	ENCODEMT000390510	Known	ISM	None	0.25	None	None	None	None
m54284U_191212_053548/86443823/ccs	PacBio_Hippocampus_Rep1	mm10_ERCC_SIRV	chr17	80207299	80201311	-	8	1042	48220	126056	ENSMUSG00000024097.11	ENSMUST00000235069.1	Srsf7	Srsf7-208	Known	Known	None	0.10000000149011612	None	None	None	None
m54284U_191213_120042/126748682/ccs	PacBio_Hippocampus_Rep2	mm10_ERCC_SIRV	chr7	98715594	98717336	+	1	1754	22620	390510	ENSMUSG00000030753.15	ENCODEMT000390510	Thap12	ENCODEMT000390510	Known	ISM	None	0.3499999940395355	None	None	None	None
m54284U_191107_221739/165871698/ccs	PacBio_Cortex_Rep1	mm10_ERCC_SIRV	chr14	50785516	50765426	-	10	1828	41270	106719	ENSMUSG00000006288.8	ENSMUST00000006451.7	Ttc5	Ttc5-201	Known	Known	None	0.44999998807907104	None	None	None	None
m54284U_191107_221739/59902723/ccs	PacBio_Cortex_Rep1	mm10_ERCC_SIRV	chr7	98715599	98718049	+	1	2462	22620	390510	ENSMUSG00000030753.15	ENCODEMT000390510	Thap12	ENCODEMT000390510	Known	ISM	None	0.20000000298023224	None	None	None	None
m54284U_191212_053548/112593081/ccs	PacBio_Hippocampus_Rep1	mm10_ERCC_SIRV	chr9	64173387	64178517	+	10	1377	28046	73465	ENSMUSG00000032399.8	ENSMUST00000034966.8	Rpl4	Rpl4-201	Known	Known	None	0.25	None	None	None	None
m54284U_191109_043049/172163174/ccs	PacBio_Cortex_Rep2	mm10_ERCC_SIRV	chr11	73019036	73042063	+	16	3421	33557	88275	ENSMUSG00000020785.17	ENSMUST00000092937.12	Camkk1	Camkk1-201	Known	Known	None	0.550000011920929	None	None	None	None
m54284U_191107_221739/135136416/ccs	PacBio_Cortex_Rep1	mm10_ERCC_SIRV	chr15	98953547	98949767	-	4	1717	44246	114135	ENSMUSG00000072235.6	ENSMUST00000097014.6	Tuba1a	Tuba1a-201	Known	Known	None	0.3499999940395355	None	None	None	None
m54284U_191107_221739/166791044/ccs	PacBio_Cortex_Rep1	mm10_ERCC_SIRV	chr14	50785512	50765426	-	10	1824	41270	106719	ENSMUSG00000006288.8	ENSMUST00000006451.7	Ttc5	Ttc5-201	Known	Known	None	0.44999998807907104	None	None	None	None
m54284U_191213_120042/99158130/ccs	PacBio_Hippocampus_Rep2	mm10_ERCC_SIRV	chr6	124814154	124810718	-	7	1333	18734	49194	ENSMUSG00000023456.15	ENSMUST00000172132.8	Tpi1	Tpi1-205	Known	Known	None	0.10000000149011612	None	None	None	None
m54284U_191109_043049/100008692/ccs	PacBio_Cortex_Rep2	mm10_ERCC_SIRV	chr7	98715645	98718048	+	1	2415	22620	390510	ENSMUSG00000030753.15	ENCODEMT000390510	Thap12	ENCODEMT000390510	Known	ISM	None	0.25	None	None	None	None
m54284U_191109_043049/71174240/ccs	PacBio_Cortex_Rep2	mm10_ERCC_SIRV	chr2	34799830	34773942	-	8	1756	4293	390497	ENSMUSG00000070953.13	ENCODEMT000390497	Rabepk	ENCODEMT000390497	Known	NNC	None	0.25	None	None	None	None
m54284U_191109_043049/70978280/ccs	PacBio_Cortex_Rep2	mm10_ERCC_SIRV	chr7	98715656	98718048	+	1	2404	22620	390510	ENSMUSG00000030753.15	ENCODEMT000390510	Thap12	ENCODEMT000390510	Known	ISM	None	0.25	None	None	None	None
m54284U_191212_053548/118620681/ccs	PacBio_Hippocampus_Rep1	mm10_ERCC_SIRV	chr17	80221695	80201311	-	8	1010	48220	390093	ENSMUSG00000024097.11	ENCODEMT000390093	Srsf7	ENCODEMT000390093	Known	NNC	None	0.10000000149011612	None	None	None	None
m54284U_191213_120042/143722817/ccs	PacBio_Hippocampus_Rep2	mm10_ERCC_SIRV	chr3	152982242	152820720	-	5	2024	10033	26151	ENSMUSG00000039037.5	ENSMUST00000044278.5	St6galnac5	St6galnac5-201	Known	Known	None	0.550000011920929	None	None	None	None
m54284U_191107_221739/167706898/ccs	PacBio_Cortex_Rep1	mm10_ERCC_SIRV	chr14	50785516	50765426	-	10	1828	41270	106719	ENSMUSG00000006288.8	ENSMUST00000006451.7	Ttc5	Ttc5-201	Known	Known	None	0.44999998807907104	None	None	None	None
m54284U_191212_053548/69076721/ccs	PacBio_Hippocampus_Rep1	mm10_ERCC_SIRV	chr7	98715715	98717336	+	1	1633	22620	390510	ENSMUSG00000030753.15	ENCODEMT000390510	Thap12	ENCODEMT000390510	Known	ISM	None	0.3499999940395355	None	None	None	None
m54284U_191212_053548/131400718/ccs	PacBio_Hippocampus_Rep1	mm10_ERCC_SIRV	chr9	64173387	64178517	+	10	1377	28046	73465	ENSMUSG00000032399.8	ENSMUST00000034966.8	Rpl4	Rpl4-201	Known	Known	None	0.25	None	None	None	None
m54284U_191212_053548/176294532/ccs	PacBio_Hippocampus_Rep1	mm10_ERCC_SIRV	chr1	156674327	156655023	-	6	1850	2576	6267	ENSMUSG00000060519.11	ENSMUST00000079625.10	Tor3a	Tor3a-201	Known	Known	None	0.30000001192092896	None	None	None	None
m54284U_191107_221739/116981832/ccs	PacBio_Cortex_Rep1	mm10_ERCC_SIRV	chr7	98715729	98718048	+	1	2331	22620	390510	ENSMUSG00000030753.15	ENCODEMT000390510	Thap12	ENCODEMT000390510	Known	ISM	None	0.25	None	None	None	None
m54284U_191212_053548/172492183/ccs	PacBio_Hippocampus_Rep1	mm10_ERCC_SIRV	chr5	111330789	111388358	+	9	2535	15073	389755	ENSMUSG00000050017.11	ENCODEMT000389755	Pitpnb	ENCODEMT000389755	Known	NIC	None	0.05000000074505806	None	None	None	None
m54284U_191107_221739/169609794/ccs	PacBio_Cortex_Rep1	mm10_ERCC_SIRV	chr14	50785507	50765426	-	10	1819	41270	106719	ENSMUSG00000006288.8	ENSMUST00000006451.7	Ttc5	Ttc5-201	Known	Known	None	0.44999998807907104	None	None	None	None
m54284U_191107_221739/22153076/ccs	PacBio_Cortex_Rep1	mm10_ERCC_SIRV	chr7	98715741	98717341	+	1	1612	22620	390510	ENSMUSG00000030753.15	ENCODEMT000390510	Thap12	ENCODEMT000390510	Known	ISM	None	0.3499999940395355	None	None	None	None
m54284U_191213_120042/99550152/ccs	PacBio_Hippocampus_Rep2	mm10_ERCC_SIRV	chr6	124814160	124810718	-	7	1339	18734	49194	ENSMUSG00000023456.15	ENSMUST00000172132.8	Tpi1	Tpi1-205	Known	Known	None	0.10000000149011612	None	None	None	None
m54284U_191107_221739/141361277/ccs	PacBio_Cortex_Rep1	mm10_ERCC_SIRV	chr15	98953546	98949767	-	4	1716	44246	114135	ENSMUSG00000072235.6	ENSMUST00000097014.6	Tuba1a	Tuba1a-201	Known	Known	None	0.3499999940395355	None	None	None	None
m54284U_191109_043049/174000515/ccs	PacBio_Cortex_Rep2	mm10_ERCC_SIRV	chr11	73019036	73042035	+	16	3393	33557	88275	ENSMUSG00000020785.17	ENSMUST00000092937.12	Camkk1	Camkk1-201	Known	Known	None	0.5	None	None	None	None
m54284U_191107_221739/160696815/ccs	PacBio_Cortex_Rep1	mm10_ERCC_SIRV	chr7	98715741	98717955	+	1	2226	22620	390510	ENSMUSG00000030753.15	ENCODEMT000390510	Thap12	ENCODEMT000390510	Known	ISM	None	0.699999988079071	None	None	None	None
m54284U_191107_221739/171051077/ccs	PacBio_Cortex_Rep1	mm10_ERCC_SIRV	chr14	50785511	50765426	-	10	1823	41270	106719	ENSMUSG00000006288.8	ENSMUST00000006451.7	Ttc5	Ttc5-201	Known	Known	None	0.44999998807907104	None	None	None	None
m54284U_191212_053548/138347676/ccs	PacBio_Hippocampus_Rep1	mm10_ERCC_SIRV	chr17	80207301	80201311	-	6	1882	48220	390197	ENSMUSG00000024097.11	ENCODEMT000390197	Srsf7	ENCODEMT000390197	Known	NIC	None	0.10000000149011612	None	None	None	None
m54284U_191212_053548/8782461/ccs	PacBio_Hippocampus_Rep1	mm10_ERCC_SIRV	chr7	98715741	98717360	+	1	1631	22620	390510	ENSMUSG00000030753.15	ENCODEMT000390510	Thap12	ENCODEMT000390510	Known	ISM	None	0.20000000298023224	None	None	None	None
m54284U_191212_053548/149555672/ccs	PacBio_Hippocampus_Rep1	mm10_ERCC_SIRV	chr9	64173387	64178512	+	10	1372	28046	73465	ENSMUSG00000032399.8	ENSMUST00000034966.8	Rpl4	Rpl4-201	Known	Known	None	0.25	None	None	None	None
m54284U_191212_053548/78579900/ccs	PacBio_Hippocampus_Rep1	mm10_ERCC_SIRV	chr7	98715741	98718048	+	1	2319	22620	390510	ENSMUSG00000030753.15	ENCODEMT000390510	Thap12	ENCODEMT000390510	Known	ISM	None	0.25	None	None	None	None
m54284U_191107_221739/173605426/ccs	PacBio_Cortex_Rep1	mm10_ERCC_SIRV	chr14	50785515	50765426	-	10	1827	41270	106719	ENSMUSG00000006288.8	ENSMUST00000006451.7	Ttc5	Ttc5-201	Known	Known	None	0.44999998807907104	None	None	None	None
m54284U_191212_053548/133892335/ccs	PacBio_Hippocampus_Rep1	mm10_ERCC_SIRV	chr7	98715750	98717347	+	1	1602	22620	390510	ENSMUSG00000030753.15	ENCODEMT000390510	Thap12	ENCODEMT000390510	Known	ISM	None	0.25	None	None	None	None
m54284U_191107_221739/176950015/ccs	PacBio_Cortex_Rep1	mm10_ERCC_SIRV	chr2	34774028	34776455	+	4	1702	4292	390513	ENSMUSG00000026864.13	ENCODEMT000390513	Hspa5	ENCODEMT000390513	Known	ISM	Suffix	0.20000000298023224	None	None	None	None
m54284U_191213_120042/100009962/ccs	PacBio_Hippocampus_Rep2	mm10_ERCC_SIRV	chr6	124814153	124810718	-	7	1332	18734	49194	ENSMUSG00000023456.15	ENSMUST00000172132.8	Tpi1	Tpi1-205	Known	Known	None	0.10000000149011612	None	None	None	None
m54284U_191109_043049/35523107/ccs	PacBio_Cortex_Rep2	mm10_ERCC_SIRV	chr7	98715768	98718047	+	1	2291	22620	390510	ENSMUSG00000030753.15	ENCODEMT000390510	Thap12	ENCODEMT000390510	Known	ISM	None	0.25	None	None	None	None
m54284U_191107_221739/173803089/ccs	PacBio_Cortex_Rep1	mm10_ERCC_SIRV	chr14	50785500	50765426	-	10	1812	41270	106719	ENSMUSG00000006288.8	ENSMUST00000006451.7	Ttc5	Ttc5-201	Known	Known	None	0.44999998807907104	None	None	None	None
m54284U_191107_221739/155846086/ccs	PacBio_Cortex_Rep1	mm10_ERCC_SIRV	chr15	98953547	98949767	-	4	1717	44246	114135	ENSMUSG00000072235.6	ENSMUST00000097014.6	Tuba1a	Tuba1a-201	Known	Known	None	0.3499999940395355	None	None	None	None
m54284U_191212_053548/156240560/ccs	PacBio_Hippocampus_Rep1	mm10_ERCC_SIRV	chr9	64173387	64178516	+	10	1376	28046	73465	ENSMUSG00000032399.8	ENSMUST00000034966.8	Rpl4	Rpl4-201	Known	Known	None	0.25	None	None	None	None
m54284U_191213_120042/100073486/ccs	PacBio_Hippocampus_Rep2	mm10_ERCC_SIRV	chr6	124811808	124810621	-	1	672	18734	382925	ENSMUSG00000023456.15	ENCODEMT000382925	Tpi1	ENCODEMT000382925	Known	Genomic	None	0.10000000149011612	None	None	None	None
m54284U_191109_043049/27396524/ccs	PacBio_Cortex_Rep2	mm10_ERCC_SIRV	chr7	98715773	98718045	+	1	2284	22620	390510	ENSMUSG00000030753.15	ENCODEMT000390510	Thap12	ENCODEMT000390510	Known	ISM	None	0.25	None	None	None	None
m54284U_191213_120042/144638489/ccs	PacBio_Hippocampus_Rep2	mm10_ERCC_SIRV	chr3	152982167	152820720	-	5	1949	10033	26151	ENSMUSG00000039037.5	ENSMUST00000044278.5	St6galnac5	St6galnac5-201	Known	Known	None	0.550000011920929	None	None	None	None
m54284U_191212_053548/146604385/ccs	PacBio_Hippocampus_Rep1	mm10_ERCC_SIRV	chr17	80204276	80201311	-	2	2480	48220	390514	ENSMUSG00000024097.11	ENCODEMT000390514	Srsf7	ENCODEMT000390514	Known	ISM	Both	0.10000000149011612	None	None	None	None
m54284U_191109_043049/177014708/ccs	PacBio_Cortex_Rep2	mm10_ERCC_SIRV	chr11	73019036	73042035	+	16	3393	33557	88275	ENSMUSG00000020785.17	ENSMUST00000092937.12	Camkk1	Camkk1-201	Known	Known	None	0.5	None	None	None	None
m54284U_191212_053548/173934219/ccs	PacBio_Hippocampus_Rep1	mm10_ERCC_SIRV	chr5	111330847	111388358	+	10	2680	15073	389704	ENSMUSG00000050017.11	ENCODEMT000389704	Pitpnb	ENCODEMT000389704	Known	NIC	None	0.05000000074505806	None	None	None	None
m54284U_191107_221739/158794181/ccs	PacBio_Cortex_Rep1	mm10_ERCC_SIRV	chr7	98715799	98718048	+	1	2261	22620	390510	ENSMUSG00000030753.15	ENCODEMT000390510	Thap12	ENCODEMT000390510	Known	ISM	None	0.25	None	None	None	None
m54284U_191107_221739/174131519/ccs	PacBio_Cortex_Rep1	mm10_ERCC_SIRV	chr14	50785509	50765426	-	10	1821	41270	106719	ENSMUSG00000006288.8	ENSMUST00000006451.7	Ttc5	Ttc5-201	Known	Known	None	0.44999998807907104	None	None	None	None
m54284U_191212_053548/100795545/ccs	PacBio_Hippocampus_Rep1	mm10_ERCC_SIRV	chr7	98715806	98718229	+	1	2435	22620	390510	ENSMUSG00000030753.15	ENCODEMT000390510	Thap12	ENCODEMT000390510	Known	ISM	None	0.4000000059604645	None	None	None	None
m54284U_191213_120042/11404916/ccs	PacBio_Hippocampus_Rep2	mm10_ERCC_SIRV	chr1	156674336	156655023	-	6	1859	2576	6267	ENSMUSG00000060519.11	ENSMUST00000079625.10	Tor3a	Tor3a-201	Known	Known	None	0.30000001192092896	None	None	None	None
m54284U_191213_120042/21890900/ccs	PacBio_Hippocampus_Rep2	mm10_ERCC_SIRV	chr9	64173387	64178517	+	10	1377	28046	73465	ENSMUSG00000032399.8	ENSMUST00000034966.8	Rpl4	Rpl4-201	Known	Known	None	0.25	None	None	None	None
m54284U_191107_221739/174194744/ccs	PacBio_Cortex_Rep1	mm10_ERCC_SIRV	chr14	50785514	50765432	-	9	1724	41270	390362	ENSMUSG00000006288.8	ENCODEMT000390362	Ttc5	ENCODEMT000390362	Known	NIC	None	0.44999998807907104	None	None	None	None
m54284U_191213_120042/103876007/ccs	PacBio_Hippocampus_Rep2	mm10_ERCC_SIRV	chr7	98715889	98718048	+	1	2171	22620	390510	ENSMUSG00000030753.15	ENCODEMT000390510	Thap12	ENCODEMT000390510	Known	ISM	None	0.25	None	None	None	None
m54284U_191213_120042/100074102/ccs	PacBio_Hippocampus_Rep2	mm10_ERCC_SIRV	chr6	124814157	124810718	-	7	1336	18734	49194	ENSMUSG00000023456.15	ENSMUST00000172132.8	Tpi1	Tpi1-205	Known	Known	None	0.10000000149011612	None	None	None	None
m54284U_191212_053548/39978469/ccs	PacBio_Hippocampus_Rep1	mm10_ERCC_SIRV	chr7	98715895	98718048	+	1	2165	22620	390510	ENSMUSG00000030753.15	ENCODEMT000390510	Thap12	ENCODEMT000390510	Known	ISM	None	0.25	None	None	None	None
m54284U_191107_221739/162073256/ccs	PacBio_Cortex_Rep1	mm10_ERCC_SIRV	chr15	98953551	98949767	-	4	1727	44246	114135	ENSMUSG00000072235.6	ENSMUST00000097014.6	Tuba1a	Tuba1a-201	Known	Known	None	0.3499999940395355	None	None	None	None
m54284U_191107_221739/174393965/ccs	PacBio_Cortex_Rep1	mm10_ERCC_SIRV	chr14	50785509	50765426	-	10	1821	41270	106719	ENSMUSG00000006288.8	ENSMUST00000006451.7	Ttc5	Ttc5-201	Known	Known	None	0.44999998807907104	None	None	None	None
m54284U_191107_221739/154600281/ccs	PacBio_Cortex_Rep1	mm10_ERCC_SIRV	chr7	98715912	98718048	+	1	2148	22620	390510	ENSMUSG00000030753.15	ENCODEMT000390510	Thap12	ENCODEMT000390510	Known	ISM	None	0.25	None	None	None	None
m54284U_191212_053548/176029765/ccs	PacBio_Hippocampus_Rep1	mm10_ERCC_SIRV	chr17	80207295	80201311	-	7	1921	48220	390038	ENSMUSG00000024097.11	ENCODEMT000390038	Srsf7	ENCODEMT000390038	Known	NIC	None	0.10000000149011612	None	None	None	None
m54284U_191213_120042/42272948/ccs	PacBio_Hippocampus_Rep2	mm10_ERCC_SIRV	chr9	64173387	64178516	+	10	1376	28046	73465	ENSMUSG00000032399.8	ENSMUST00000034966.8	Rpl4	Rpl4-201	Known	Known	None	0.25	None	None	None	None
m54284U_191107_221739/19990120/ccs	PacBio_Cortex_Rep1	mm10_ERCC_SIRV	chr7	98715964	98717955	+	1	2003	22620	390510	ENSMUSG00000030753.15	ENCODEMT000390510	Thap12	ENCODEMT000390510	Known	ISM	None	0.699999988079071	None	None	None	None
m54284U_191212_053548/84477284/ccs	PacBio_Hippocampus_Rep1	mm10_ERCC_SIRV	chr2	34774028	34776532	+	4	1703	4292	390513	ENSMUSG00000026864.13	ENCODEMT000390513	Hspa5	ENCODEMT000390513	Known	ISM	Suffix	0.20000000298023224	None	None	None	None
m54284U_191107_221739/175835965/ccs	PacBio_Cortex_Rep1	mm10_ERCC_SIRV	chr14	50785506	50765426	-	10	1818	41270	106719	ENSMUSG00000006288.8	ENSMUST00000006451.7	Ttc5	Ttc5-201	Known	Known	None	0.44999998807907104	None	None	None	None
m54284U_191109_043049/178914288/ccs	PacBio_Cortex_Rep2	mm10_ERCC_SIRV	chr11	73019036	73042060	+	16	3418	33557	88275	ENSMUSG00000020785.17	ENSMUST00000092937.12	Camkk1	Camkk1-201	Known	Known	None	0.5	None	None	None	None
m54284U_191213_120042/100337065/ccs	PacBio_Hippocampus_Rep2	mm10_ERCC_SIRV	chr6	124814180	124810718	-	7	1359	18734	49194	ENSMUSG00000023456.15	ENSMUST00000172132.8	Tpi1	Tpi1-205	Known	Known	None	0.10000000149011612	None	None	None	None
m54284U_191109_043049/138807229/ccs	PacBio_Cortex_Rep2	mm10_ERCC_SIRV	chr7	98715964	98718048	+	1	2096	22620	390510	ENSMUSG00000030753.15	ENCODEMT000390510	Thap12	ENCODEMT000390510	Known	ISM	None	0.25	None	None	None	None
m54284U_191107_221739/176490068/ccs	PacBio_Cortex_Rep1	mm10_ERCC_SIRV	chr14	50785515	50765426	-	10	1827	41270	106719	ENSMUSG00000006288.8	ENSMUST00000006451.7	Ttc5	Ttc5-201	Known	Known	None	0.44999998807907104	None	None	None	None
m54284U_191109_043049/138413048/ccs	PacBio_Cortex_Rep2	mm10_ERCC_SIRV	chr7	98716033	98718048	+	1	2027	22620	390510	ENSMUSG00000030753.15	ENCODEMT000390510	Thap12	ENCODEMT000390510	Known	ISM	None	0.25	None	None	None	None
m54284U_191213_120042/155518677/ccs	PacBio_Hippocampus_Rep2	mm10_ERCC_SIRV	chr3	152982204	152820720	-	5	1986	10033	26151	ENSMUSG00000039037.5	ENSMUST00000044278.5	St6galnac5	St6galnac5-201	Known	Known	None	0.550000011920929	None	None	None	None
m54284U_191213_120042/2032299/ccs	PacBio_Hippocampus_Rep2	mm10_ERCC_SIRV	chr5	111330847	111388359	+	10	2681	15073	389704	ENSMUSG00000050017.11	ENCODEMT000389704	Pitpnb	ENCODEMT000389704	Known	NIC	None	0.05000000074505806	None	None	None	None
m54284U_191107_221739/162267980/ccs	PacBio_Cortex_Rep1	mm10_ERCC_SIRV	chr15	98953547	98949767	-	4	1717	44246	114135	ENSMUSG00000072235.6	ENSMUST00000097014.6	Tuba1a	Tuba1a-201	Known	Known	None	0.3499999940395355	None	None	None	None
m54284U_191212_053548/39127054/ccs	PacBio_Hippocampus_Rep1	mm10_ERCC_SIRV	chr7	98716107	98717351	+	1	1256	22620	390510	ENSMUSG00000030753.15	ENCODEMT000390510	Thap12	ENCODEMT000390510	Known	ISM	None	0.20000000298023224	None	None	None	None
m54284U_191213_120042/48105164/ccs	PacBio_Hippocampus_Rep2	mm10_ERCC_SIRV	chr9	64173387	64178514	+	10	1374	28046	73465	ENSMUSG00000032399.8	ENSMUST00000034966.8	Rpl4	Rpl4-201	Known	Known	None	0.25	None	None	None	None
m54284U_191213_120042/47712590/ccs	PacBio_Hippocampus_Rep2	mm10_ERCC_SIRV	chr17	80207324	80201311	-	8	1067	48220	126056	ENSMUSG00000024097.11	ENSMUST00000235069.1	Srsf7	Srsf7-208	Known	Known	None	0.10000000149011612	None	None	None	None
m54284U_191107_221739/176884089/ccs	PacBio_Cortex_Rep1	mm10_ERCC_SIRV	chr14	50785493	50765432	-	9	1714	41270	390362	ENSMUSG00000006288.8	ENCODEMT000390362	Ttc5	ENCODEMT000390362	Known	NIC	None	0.44999998807907104	None	None	None	None
m54284U_191109_043049/54789278/ccs	PacBio_Cortex_Rep2	mm10_ERCC_SIRV	chr7	98716109	98718048	+	1	1951	22620	390510	ENSMUSG00000030753.15	ENCODEMT000390510	Thap12	ENCODEMT000390510	Known	ISM	None	0.25	None	None	None	None
m54284U_191213_120042/100860472/ccs	PacBio_Hippocampus_Rep2	mm10_ERCC_SIRV	chr6	124814158	124810714	-	7	1334	18734	381831	ENSMUSG00000023456.15	ENCODEMT000381831	Tpi1	ENCODEMT000381831	Known	NNC	None	0.10000000149011612	None	None	None	None
m54284U_191213_120042/28379173/ccs	PacBio_Hippocampus_Rep2	mm10_ERCC_SIRV	chr1	156674337	156655023	-	6	1860	2576	6267	ENSMUSG00000060519.11	ENSMUST00000079625.10	Tor3a	Tor3a-201	Known	Known	None	0.30000001192092896	None	None	None	None
m54284U_191107_221739/86507604/ccs	PacBio_Cortex_Rep1	mm10_ERCC_SIRV	chr7	98716123	98718047	+	1	1936	22620	390510	ENSMUSG00000030753.15	ENCODEMT000390510	Thap12	ENCODEMT000390510	Known	ISM	None	0.25	None	None	None	None
m54284U_191107_221739/178061839/ccs	PacBio_Cortex_Rep1	mm10_ERCC_SIRV	chr14	50785500	50765426	-	10	1812	41270	106719	ENSMUSG00000006288.8	ENSMUST00000006451.7	Ttc5	Ttc5-201	Known	Known	None	0.44999998807907104	None	None	None	None
m54284U_191109_043049/179634405/ccs	PacBio_Cortex_Rep2	mm10_ERCC_SIRV	chr11	73019036	73042064	+	16	3422	33557	88275	ENSMUSG00000020785.17	ENSMUST00000092937.12	Camkk1	Camkk1-201	Known	Known	None	0.5	None	None	None	None
m54284U_191212_053548/41420160/ccs	PacBio_Hippocampus_Rep1	mm10_ERCC_SIRV	chr7	98716123	98718048	+	1	1937	22620	390510	ENSMUSG00000030753.15	ENCODEMT000390510	Thap12	ENCODEMT000390510	Known	ISM	None	0.25	None	None	None	None
m54284U_191213_120042/48367799/ccs	PacBio_Hippocampus_Rep2	mm10_ERCC_SIRV	chr9	64173387	64178516	+	10	1376	28046	73465	ENSMUSG00000032399.8	ENSMUST00000034966.8	Rpl4	Rpl4-201	Known	Known	None	0.25	None	None	None	None
m54284U_191107_221739/179241981/ccs	PacBio_Cortex_Rep1	mm10_ERCC_SIRV	chr14	50785501	50765426	-	10	1813	41270	106719	ENSMUSG00000006288.8	ENSMUST00000006451.7	Ttc5	Ttc5-201	Known	Known	None	0.44999998807907104	None	None	None	None
m54284U_191213_120042/49612490/ccs	PacBio_Hippocampus_Rep2	mm10_ERCC_SIRV	chr17	80207293	80201311	-	7	1910	48220	126055	ENSMUSG00000024097.11	ENSMUST00000235036.1	Srsf7	Srsf7-207	Known	Known	None	0.10000000149011612	None	None	None	None
m54284U_191107_221739/49153639/ccs	PacBio_Cortex_Rep1	mm10_ERCC_SIRV	chr7	98716134	98718048	+	1	1926	22620	390510	ENSMUSG00000030753.15	ENCODEMT000390510	Thap12	ENCODEMT000390510	Known	ISM	None	0.25	None	None	None	None
m54284U_191107_221739/75235873/ccs	PacBio_Cortex_Rep1	mm10_ERCC_SIRV	chr2	34774035	34776605	+	4	1769	4292	390513	ENSMUSG00000026864.13	ENCODEMT000390513	Hspa5	ENCODEMT000390513	Known	ISM	Suffix	0.10000000149011612	None	None	None	None
m54284U_191107_221739/167772358/ccs	PacBio_Cortex_Rep1	mm10_ERCC_SIRV	chr15	98953550	98949767	-	4	1720	44246	114135	ENSMUSG00000072235.6	ENSMUST00000097014.6	Tuba1a	Tuba1a-201	Known	Known	None	0.3499999940395355	None	None	None	None
m54284U_191213_120042/100925868/ccs	PacBio_Hippocampus_Rep2	mm10_ERCC_SIRV	chr6	124814158	124810718	-	7	1337	18734	49194	ENSMUSG00000023456.15	ENSMUST00000172132.8	Tpi1	Tpi1-205	Known	Known	None	0.10000000149011612	None	None	None	None
m54284U_191107_221739/179767356/ccs	PacBio_Cortex_Rep1	mm10_ERCC_SIRV	chr14	50785506	50765426	-	10	1818	41270	106719	ENSMUSG00000006288.8	ENSMUST00000006451.7	Ttc5	Ttc5-201	Known	Known	None	0.44999998807907104	None	None	None	None
m54284U_191212_053548/40830630/ccs	PacBio_Hippocampus_Rep1	mm10_ERCC_SIRV	chr7	98716185	98718048	+	1	1875	22620	390510	ENSMUSG00000030753.15	ENCODEMT000390510	Thap12	ENCODEMT000390510	Known	ISM	None	0.25	None	None	None	None
m54284U_191107_221739/106496517/ccs	PacBio_Cortex_Rep1	mm10_ERCC_SIRV	chr7	98716188	98718046	+	1	1870	22620	390510	ENSMUSG00000030753.15	ENCODEMT000390510	Thap12	ENCODEMT000390510	Known	ISM	None	0.25	None	None	None	None
m54284U_191213_120042/51905313/ccs	PacBio_Hippocampus_Rep2	mm10_ERCC_SIRV	chr9	64173387	64178516	+	10	1376	28046	73465	ENSMUSG00000032399.8	ENSMUST00000034966.8	Rpl4	Rpl4-201	Known	Known	None	0.25	None	None	None	None
m54284U_191109_043049/1312181/ccs	PacBio_Cortex_Rep2	mm10_ERCC_SIRV	chr14	50785514	50765426	-	10	1826	41270	106719	ENSMUSG00000006288.8	ENSMUST00000006451.7	Ttc5	Ttc5-201	Known	Known	None	0.44999998807907104	None	None	None	None
m54284U_191213_120042/2622420/ccs	PacBio_Hippocampus_Rep2	mm10_ERCC_SIRV	chr5	111330847	111388353	+	10	2675	15073	389704	ENSMUSG00000050017.11	ENCODEMT000389704	Pitpnb	ENCODEMT000389704	Known	NIC	None	0.20000000298023224	None	None	None	None
m54284U_191107_221739/178258993/ccs	PacBio_Cortex_Rep1	mm10_ERCC_SIRV	chr7	98716230	98717346	+	1	1128	22620	390510	ENSMUSG00000030753.15	ENCODEMT000390510	Thap12	ENCODEMT000390510	Known	ISM	None	0.25	None	None	None	None
m54284U_191212_053548/1639217/ccs	PacBio_Hippocampus_Rep1	mm10_ERCC_SIRV	chr11	73019036	73042063	+	16	3421	33557	88275	ENSMUSG00000020785.17	ENSMUST00000092937.12	Camkk1	Camkk1-201	Known	Known	None	0.550000011920929	None	None	None	None
m54284U_191213_120042/57083073/ccs	PacBio_Hippocampus_Rep2	mm10_ERCC_SIRV	chr17	80207301	80201311	-	8	1053	48220	126050	ENSMUSG00000024097.11	ENSMUST00000063417.10	Srsf7	Srsf7-201	Known	Known	None	0.10000000149011612	None	None	None	None
m54284U_191213_120042/156108657/ccs	PacBio_Hippocampus_Rep2	mm10_ERCC_SIRV	chr3	152982287	152820720	-	5	1908	10033	388675	ENSMUSG00000039037.5	ENCODEMT000388675	St6galnac5	ENCODEMT000388675	Known	NNC	None	0.550000011920929	None	None	None	None
m54284U_191109_043049/2294446/ccs	PacBio_Cortex_Rep2	mm10_ERCC_SIRV	chr14	50785515	50765426	-	10	1827	41270	106719	ENSMUSG00000006288.8	ENSMUST00000006451.7	Ttc5	Ttc5-201	Known	Known	None	0.44999998807907104	None	None	None	None
m54284U_191213_120042/100991131/ccs	PacBio_Hippocampus_Rep2	mm10_ERCC_SIRV	chr6	124814157	124810718	-	7	1336	18734	49194	ENSMUSG00000023456.15	ENSMUST00000172132.8	Tpi1	Tpi1-205	Known	Known	None	0.10000000149011612	None	None	None	None
m54284U_191109_043049/51512522/ccs	PacBio_Cortex_Rep2	mm10_ERCC_SIRV	chr7	98716454	98717982	+	1	1540	22620	390510	ENSMUSG00000030753.15	ENCODEMT000390510	Thap12	ENCODEMT000390510	Known	ISM	None	0.4000000059604645	None	None	None	None
m54284U_191109_043049/97911025/ccs	PacBio_Cortex_Rep2	mm10_ERCC_SIRV	chr15	98953551	98949767	-	4	1721	44246	114135	ENSMUSG00000072235.6	ENSMUST00000097014.6	Tuba1a	Tuba1a-201	Known	Known	None	0.3499999940395355	None	None	None	None
m54284U_191213_120042/60492231/ccs	PacBio_Hippocampus_Rep2	mm10_ERCC_SIRV	chr9	64173387	64178516	+	10	1376	28046	73465	ENSMUSG00000032399.8	ENSMUST00000034966.8	Rpl4	Rpl4-201	Known	Known	None	0.25	None	None	None	None
m54284U_191109_043049/100533312/ccs	PacBio_Cortex_Rep2	mm10_ERCC_SIRV	chr7	98716455	98718046	+	1	1603	22620	390510	ENSMUSG00000030753.15	ENCODEMT000390510	Thap12	ENCODEMT000390510	Known	ISM	None	0.25	None	None	None	None
m54284U_191109_043049/3344173/ccs	PacBio_Cortex_Rep2	mm10_ERCC_SIRV	chr14	50785504	50765426	-	10	1816	41270	106719	ENSMUSG00000006288.8	ENSMUST00000006451.7	Ttc5	Ttc5-201	Known	Known	None	0.44999998807907104	None	None	None	None
m54284U_191212_053548/72615508/ccs	PacBio_Hippocampus_Rep1	mm10_ERCC_SIRV	chr7	98716455	98718053	+	1	1610	22620	390510	ENSMUSG00000030753.15	ENCODEMT000390510	Thap12	ENCODEMT000390510	Known	ISM	None	0.10000000149011612	None	None	None	None
m54284U_191213_120042/32572580/ccs	PacBio_Hippocampus_Rep2	mm10_ERCC_SIRV	chr1	156674309	156655023	-	6	1832	2576	6267	ENSMUSG00000060519.11	ENSMUST00000079625.10	Tor3a	Tor3a-201	Known	Known	None	0.30000001192092896	None	None	None	None
m54284U_191109_043049/5114019/ccs	PacBio_Cortex_Rep2	mm10_ERCC_SIRV	chr14	50785508	50765426	-	10	1820	41270	106719	ENSMUSG00000006288.8	ENSMUST00000006451.7	Ttc5	Ttc5-201	Known	Known	None	0.44999998807907104	None	None	None	None
m54284U_191212_053548/111674591/ccs	PacBio_Hippocampus_Rep1	mm10_ERCC_SIRV	chr7	98716455	98718046	+	1	1603	22620	390510	ENSMUSG00000030753.15	ENCODEMT000390510	Thap12	ENCODEMT000390510	Known	ISM	None	0.25	None	None	None	None
m54284U_191213_120042/72878397/ccs	PacBio_Hippocampus_Rep2	mm10_ERCC_SIRV	chr17	80207303	80201311	-	7	1896	48220	126054	ENSMUSG00000024097.11	ENSMUST00000234889.1	Srsf7	Srsf7-206	Known	Known	None	0.10000000149011612	None	None	None	None
m54284U_191213_120042/101255549/ccs	PacBio_Hippocampus_Rep2	mm10_ERCC_SIRV	chr6	124814157	124810718	-	7	1336	18734	49194	ENSMUSG00000023456.15	ENSMUST00000172132.8	Tpi1	Tpi1-205	Known	Known	None	0.10000000149011612	None	None	None	None
m54284U_191213_120042/64815752/ccs	PacBio_Hippocampus_Rep2	mm10_ERCC_SIRV	chr9	64173387	64178516	+	10	1376	28046	73465	ENSMUSG00000032399.8	ENSMUST00000034966.8	Rpl4	Rpl4-201	Known	Known	None	0.25	None	None	None	None
m54284U_191212_053548/34931904/ccs	PacBio_Hippocampus_Rep1	mm10_ERCC_SIRV	chr2	34774051	34776531	+	4	1679	4292	390513	ENSMUSG00000026864.13	ENCODEMT000390513	Hspa5	ENCODEMT000390513	Known	ISM	Suffix	0.20000000298023224	None	None	None	None
m54284U_191213_120042/81004351/ccs	PacBio_Hippocampus_Rep2	mm10_ERCC_SIRV	chr7	98716457	98718048	+	1	1603	22620	390510	ENSMUSG00000030753.15	ENCODEMT000390510	Thap12	ENCODEMT000390510	Known	ISM	None	0.25	None	None	None	None
m54284U_191109_043049/5244317/ccs	PacBio_Cortex_Rep2	mm10_ERCC_SIRV	chr14	50785503	50765426	-	10	1815	41270	106719	ENSMUSG00000006288.8	ENSMUST00000006451.7	Ttc5	Ttc5-201	Known	Known	None	0.44999998807907104	None	None	None	None
m54284U_191212_053548/3017352/ccs	PacBio_Hippocampus_Rep1	mm10_ERCC_SIRV	chr11	73019036	73042061	+	16	3419	33557	88275	ENSMUSG00000020785.17	ENSMUST00000092937.12	Camkk1	Camkk1-201	Known	Known	None	0.5	None	None	None	None
m54284U_191107_221739/102958191/ccs	PacBio_Cortex_Rep1	mm10_ERCC_SIRV	chr7	98716472	98718046	+	1	1586	22620	390510	ENSMUSG00000030753.15	ENCODEMT000390510	Thap12	ENCODEMT000390510	Known	ISM	None	0.25	None	None	None	None
m54284U_191109_043049/130745282/ccs	PacBio_Cortex_Rep2	mm10_ERCC_SIRV	chr15	98953551	98949767	-	4	1721	44246	114135	ENSMUSG00000072235.6	ENSMUST00000097014.6	Tuba1a	Tuba1a-201	Known	Known	None	0.3499999940395355	None	None	None	None
m54284U_191107_221739/65667828/ccs	PacBio_Cortex_Rep1	mm10_ERCC_SIRV	chr7	98716488	98718047	+	1	1571	22620	390510	ENSMUSG00000030753.15	ENCODEMT000390510	Thap12	ENCODEMT000390510	Known	ISM	None	0.25	None	None	None	None
m54284U_191109_043049/5702264/ccs	PacBio_Cortex_Rep2	mm10_ERCC_SIRV	chr14	50785498	50765426	-	10	1810	41270	106719	ENSMUSG00000006288.8	ENSMUST00000006451.7	Ttc5	Ttc5-201	Known	Known	None	0.44999998807907104	None	None	None	None
m54284U_191213_120042/5964738/ccs	PacBio_Hippocampus_Rep2	mm10_ERCC_SIRV	chr5	111330773	111394760	+	11	1443	15073	389830	ENSMUSG00000050017.11	ENCODEMT000389830	Pitpnb	ENCODEMT000389830	Known	NIC	None	0.10000000149011612	None	None	None	None
m54284U_191213_120042/89982394/ccs	PacBio_Hippocampus_Rep2	mm10_ERCC_SIRV	chr9	64173387	64178516	+	10	1376	28046	73465	ENSMUSG00000032399.8	ENSMUST00000034966.8	Rpl4	Rpl4-201	Known	Known	None	0.25	None	None	None	None
m54284U_191109_043049/91553864/ccs	PacBio_Cortex_Rep2	mm10_ERCC_SIRV	chr7	98716552	98718048	+	1	1508	22620	390510	ENSMUSG00000030753.15	ENCODEMT000390510	Thap12	ENCODEMT000390510	Known	ISM	None	0.25	None	None	None	None
m54284U_191213_120042/101516379/ccs	PacBio_Hippocampus_Rep2	mm10_ERCC_SIRV	chr6	124814157	124810718	-	7	1336	18734	49194	ENSMUSG00000023456.15	ENSMUST00000172132.8	Tpi1	Tpi1-205	Known	Known	None	0.10000000149011612	None	None	None	None
m54284U_191213_120042/86902214/ccs	PacBio_Hippocampus_Rep2	mm10_ERCC_SIRV	chr17	80207301	80201311	-	4	4356	48220	390515	ENSMUSG00000024097.11	ENCODEMT000390515	Srsf7	ENCODEMT000390515	Known	ISM	Prefix	0.10000000149011612	None	None	None	None
m54284U_191109_043049/7340694/ccs	PacBio_Cortex_Rep2	mm10_ERCC_SIRV	chr14	50785509	50765426	-	10	1821	41270	106719	ENSMUSG00000006288.8	ENSMUST00000006451.7	Ttc5	Ttc5-201	Known	Known	None	0.44999998807907104	None	None	None	None
m54284U_191213_120042/87165346/ccs	PacBio_Hippocampus_Rep2	mm10_ERCC_SIRV	chr7	98716562	98718048	+	1	1498	22620	390510	ENSMUSG00000030753.15	ENCODEMT000390510	Thap12	ENCODEMT000390510	Known	ISM	None	0.25	None	None	None	None
m54284U_191213_120042/169740803/ccs	PacBio_Hippocampus_Rep2	mm10_ERCC_SIRV	chr3	152982210	152820720	-	5	1992	10033	26151	ENSMUSG00000039037.5	ENSMUST00000044278.5	St6galnac5	St6galnac5-201	Known	Known	None	0.550000011920929	None	None	None	None
m54284U_191213_120042/89391256/ccs	PacBio_Hippocampus_Rep2	mm10_ERCC_SIRV	chr7	98716576	98718048	+	1	1484	22620	390510	ENSMUSG00000030753.15	ENCODEMT000390510	Thap12	ENCODEMT000390510	Known	ISM	None	0.25	None	None	None	None
m54284U_191213_120042/104532449/ccs	PacBio_Hippocampus_Rep2	mm10_ERCC_SIRV	chr9	64173387	64178516	+	10	1376	28046	73465	ENSMUSG00000032399.8	ENSMUST00000034966.8	Rpl4	Rpl4-201	Known	Known	None	0.25	None	None	None	None
m54284U_191109_043049/12453435/ccs	PacBio_Cortex_Rep2	mm10_ERCC_SIRV	chr14	50785500	50765426	-	10	1812	41270	106719	ENSMUSG00000006288.8	ENSMUST00000006451.7	Ttc5	Ttc5-201	Known	Known	None	0.44999998807907104	None	None	None	None
m54284U_191212_053548/3934039/ccs	PacBio_Hippocampus_Rep1	mm10_ERCC_SIRV	chr11	73019036	73042063	+	16	3421	33557	88275	ENSMUSG00000020785.17	ENSMUST00000092937.12	Camkk1	Camkk1-201	Known	Known	None	0.550000011920929	None	None	None	None
m54284U_191109_043049/166857405/ccs	PacBio_Cortex_Rep2	mm10_ERCC_SIRV	chr15	98953550	98949767	-	4	1720	44246	114135	ENSMUSG00000072235.6	ENSMUST00000097014.6	Tuba1a	Tuba1a-201	Known	Known	None	0.3499999940395355	None	None	None	None
m54284U_191107_221739/69666148/ccs	PacBio_Cortex_Rep1	mm10_ERCC_SIRV	chr7	98716589	98718049	+	1	1472	22620	390510	ENSMUSG00000030753.15	ENCODEMT000390510	Thap12	ENCODEMT000390510	Known	ISM	None	0.20000000298023224	None	None	None	None
m54284U_191213_120042/101582125/ccs	PacBio_Hippocampus_Rep2	mm10_ERCC_SIRV	chr6	124814153	124810718	-	7	1332	18734	49194	ENSMUSG00000023456.15	ENSMUST00000172132.8	Tpi1	Tpi1-205	Known	Known	None	0.10000000149011612	None	None	None	None
m54284U_191109_043049/12585110/ccs	PacBio_Cortex_Rep2	mm10_ERCC_SIRV	chr14	50785500	50765426	-	10	1812	41270	106719	ENSMUSG00000006288.8	ENSMUST00000006451.7	Ttc5	Ttc5-201	Known	Known	None	0.44999998807907104	None	None	None	None
m54284U_191213_120042/73400485/ccs	PacBio_Hippocampus_Rep2	mm10_ERCC_SIRV	chr2	34774051	34776540	+	4	1688	4292	390513	ENSMUSG00000026864.13	ENCODEMT000390513	Hspa5	ENCODEMT000390513	Known	ISM	Suffix	0.30000001192092896	None	None	None	None
m54284U_191109_043049/123994859/ccs	PacBio_Cortex_Rep2	mm10_ERCC_SIRV	chr7	98716595	98718053	+	1	1470	22620	390510	ENSMUSG00000030753.15	ENCODEMT000390510	Thap12	ENCODEMT000390510	Known	ISM	None	0.10000000149011612	None	None	None	None
m54284U_191213_120042/35588951/ccs	PacBio_Hippocampus_Rep2	mm10_ERCC_SIRV	chr1	156674325	156655023	-	6	1848	2576	6267	ENSMUSG00000060519.11	ENSMUST00000079625.10	Tor3a	Tor3a-201	Known	Known	None	0.30000001192092896	None	None	None	None
m54284U_191213_120042/86967458/ccs	PacBio_Hippocampus_Rep2	mm10_ERCC_SIRV	chr17	80207303	80201311	-	7	1920	48220	126055	ENSMUSG00000024097.11	ENSMUST00000235036.1	Srsf7	Srsf7-207	Known	Known	None	0.10000000149011612	None	None	None	None
m54284U_191213_120042/95421637/ccs	PacBio_Hippocampus_Rep2	mm10_ERCC_SIRV	chr7	98716611	98718027	+	1	1428	22620	390510	ENSMUSG00000030753.15	ENCODEMT000390510	Thap12	ENCODEMT000390510	Known	ISM	None	0.4000000059604645	None	None	None	None
m54284U_191213_120042/130285952/ccs	PacBio_Hippocampus_Rep2	mm10_ERCC_SIRV	chr9	64173387	64178514	+	10	1374	28046	73465	ENSMUSG00000032399.8	ENSMUST00000034966.8	Rpl4	Rpl4-201	Known	Known	None	0.25	None	None	None	None
m54284U_191109_043049/13895297/ccs	PacBio_Cortex_Rep2	mm10_ERCC_SIRV	chr14	50785491	50765426	-	10	1803	41270	106719	ENSMUSG00000006288.8	ENSMUST00000006451.7	Ttc5	Ttc5-201	Known	Known	None	0.44999998807907104	None	None	None	None
m54284U_191212_053548/173541677/ccs	PacBio_Hippocampus_Rep1	mm10_ERCC_SIRV	chr7	98716716	98717954	+	1	1250	22620	390510	ENSMUSG00000030753.15	ENCODEMT000390510	Thap12	ENCODEMT000390510	Known	ISM	None	0.699999988079071	None	None	None	None
m54284U_191213_120042/9503157/ccs	PacBio_Hippocampus_Rep2	mm10_ERCC_SIRV	chr5	111330847	111388359	+	10	2681	15073	389704	ENSMUSG00000050017.11	ENCODEMT000389704	Pitpnb	ENCODEMT000389704	Known	NIC	None	0.05000000074505806	None	None	None	None
m54284U_191212_053548/56230764/ccs	PacBio_Hippocampus_Rep1	mm10_ERCC_SIRV	chr15	98953551	98949767	-	4	1721	44246	114135	ENSMUSG00000072235.6	ENSMUST00000097014.6	Tuba1a	Tuba1a-201	Known	Known	None	0.3499999940395355	None	None	None	None
m54284U_191213_120042/15991826/ccs	PacBio_Hippocampus_Rep2	mm10_ERCC_SIRV	chr7	98716716	98718034	+	1	1362	22620	390510	ENSMUSG00000030753.15	ENCODEMT000390510	Thap12	ENCODEMT000390510	Known	ISM	None	0.25	None	None	None	None
m54284U_191109_043049/14092782/ccs	PacBio_Cortex_Rep2	mm10_ERCC_SIRV	chr14	50785509	50765426	-	10	1821	41270	106719	ENSMUSG00000006288.8	ENSMUST00000006451.7	Ttc5	Ttc5-201	Known	Known	None	0.44999998807907104	None	None	None	None
m54284U_191213_120042/101713325/ccs	PacBio_Hippocampus_Rep2	mm10_ERCC_SIRV	chr6	124814157	124810718	-	7	1336	18734	49194	ENSMUSG00000023456.15	ENSMUST00000172132.8	Tpi1	Tpi1-205	Known	Known	None	0.10000000149011612	None	None	None	None
m54284U_191107_221739/154731869/ccs	PacBio_Cortex_Rep1	mm10_ERCC_SIRV	chr7	98717161	98717308	+	1	159	22620	390510	ENSMUSG00000030753.15	ENCODEMT000390510	Thap12	ENCODEMT000390510	Known	ISM	None	0.5	None	None	None	None
m54284U_191213_120042/131006532/ccs	PacBio_Hippocampus_Rep2	mm10_ERCC_SIRV	chr9	64173387	64178517	+	10	1377	28046	73465	ENSMUSG00000032399.8	ENSMUST00000034966.8	Rpl4	Rpl4-201	Known	Known	None	0.25	None	None	None	None
m54284U_191212_053548/8129128/ccs	PacBio_Hippocampus_Rep1	mm10_ERCC_SIRV	chr11	73019036	73042063	+	16	3421	33557	88275	ENSMUSG00000020785.17	ENSMUST00000092937.12	Camkk1	Camkk1-201	Known	Known	None	0.550000011920929	None	None	None	None
m54284U_191213_120042/90244695/ccs	PacBio_Hippocampus_Rep2	mm10_ERCC_SIRV	chr17	80207301	80201311	-	7	1927	48220	390038	ENSMUSG00000024097.11	ENCODEMT000390038	Srsf7	ENCODEMT000390038	Known	NIC	None	0.10000000149011612	None	None	None	None
m54284U_191213_120042/52822341/ccs	PacBio_Hippocampus_Rep2	mm10_ERCC_SIRV	chr7	98717162	98718048	+	1	898	22620	390510	ENSMUSG00000030753.15	ENCODEMT000390510	Thap12	ENCODEMT000390510	Known	ISM	None	0.25	None	None	None	None
m54284U_191109_043049/15270025/ccs	PacBio_Cortex_Rep2	mm10_ERCC_SIRV	chr14	50785519	50765432	-	10	1824	41270	390365	ENSMUSG00000006288.8	ENCODEMT000390365	Ttc5	ENCODEMT000390365	Known	NNC	None	0.44999998807907104	None	None	None	None
m54284U_191213_120042/100925764/ccs	PacBio_Hippocampus_Rep2	mm10_ERCC_SIRV	chr2	34774051	34776533	+	4	1681	4292	390513	ENSMUSG00000026864.13	ENCODEMT000390513	Hspa5	ENCODEMT000390513	Known	ISM	Suffix	0.25	None	None	None	None
m54284U_191109_043049/15599868/ccs	PacBio_Cortex_Rep2	mm10_ERCC_SIRV	chr14	50785515	50765426	-	10	1827	41270	106719	ENSMUSG00000006288.8	ENSMUST00000006451.7	Ttc5	Ttc5-201	Known	Known	None	0.44999998807907104	None	None	None	None
m54284U_191213_120042/102041216/ccs	PacBio_Hippocampus_Rep2	mm10_ERCC_SIRV	chr6	124814153	124810718	-	7	1332	18734	49194	ENSMUSG00000023456.15	ENSMUST00000172132.8	Tpi1	Tpi1-205	Known	Known	None	0.10000000149011612	None	None	None	None
m54284U_191107_221739/7537696/ccs	PacBio_Cortex_Rep1	mm10_ERCC_SIRV	chr7	98717523	98718059	+	1	537	22620	390516	ENSMUSG00000030753.15	ENCODEMT000390516	Thap12	ENCODEMT000390516	Known	Genomic	None	0.25	None	None	None	None
m54284U_191212_053548/81725843/ccs	PacBio_Hippocampus_Rep1	mm10_ERCC_SIRV	chr15	98953550	98949767	-	4	1720	44246	114135	ENSMUSG00000072235.6	ENSMUST00000097014.6	Tuba1a	Tuba1a-201	Known	Known	None	0.3499999940395355	None	None	None	None
m54284U_191213_120042/140838356/ccs	PacBio_Hippocampus_Rep2	mm10_ERCC_SIRV	chr9	64173387	64178516	+	10	1376	28046	73465	ENSMUSG00000032399.8	ENSMUST00000034966.8	Rpl4	Rpl4-201	Known	Known	None	0.25	None	None	None	None
m54284U_191213_120042/93915331/ccs	PacBio_Hippocampus_Rep2	mm10_ERCC_SIRV	chr17	80207301	80201311	-	8	1044	48220	126056	ENSMUSG00000024097.11	ENSMUST00000235069.1	Srsf7	Srsf7-208	Known	Known	None	0.10000000149011612	None	None	None	None
m54284U_191213_120042/89786210/ccs	PacBio_Hippocampus_Rep2	mm10_ERCC_SIRV	chr1	156674311	156655023	-	6	1834	2576	6267	ENSMUSG00000060519.11	ENSMUST00000079625.10	Tor3a	Tor3a-201	Known	Known	None	0.30000001192092896	None	None	None	None
m54284U_191109_043049/17039646/ccs	PacBio_Cortex_Rep2	mm10_ERCC_SIRV	chr14	50785509	50765426	-	10	1821	41270	106719	ENSMUSG00000006288.8	ENSMUST00000006451.7	Ttc5	Ttc5-201	Known	Known	None	0.44999998807907104	None	None	None	None
m54284U_191213_120042/10224455/ccs	PacBio_Hippocampus_Rep2	mm10_ERCC_SIRV	chr5	111330820	111388359	+	11	2777	15073	389707	ENSMUSG00000050017.11	ENCODEMT000389707	Pitpnb	ENCODEMT000389707	Known	NNC	None	0.05000000074505806	None	None	None	None
m54284U_191212_053548/9372673/ccs	PacBio_Hippocampus_Rep1	mm10_ERCC_SIRV	chr11	73019036	73042063	+	16	3421	33557	88275	ENSMUSG00000020785.17	ENSMUST00000092937.12	Camkk1	Camkk1-201	Known	Known	None	0.550000011920929	None	None	None	None
m54284U_191109_043049/19006026/ccs	PacBio_Cortex_Rep2	mm10_ERCC_SIRV	chr14	50785515	50765426	-	10	1827	41270	106719	ENSMUSG00000006288.8	ENSMUST00000006451.7	Ttc5	Ttc5-201	Known	Known	None	0.44999998807907104	None	None	None	None
m54284U_191213_120042/145032678/ccs	PacBio_Hippocampus_Rep2	mm10_ERCC_SIRV	chr9	64173387	64178516	+	10	1376	28046	73465	ENSMUSG00000032399.8	ENSMUST00000034966.8	Rpl4	Rpl4-201	Known	Known	None	0.25	None	None	None	None
m54284U_191213_120042/103352539/ccs	PacBio_Hippocampus_Rep2	mm10_ERCC_SIRV	chr6	124814157	124810718	-	7	1336	18734	49194	ENSMUSG00000023456.15	ENSMUST00000172132.8	Tpi1	Tpi1-205	Known	Known	None	0.10000000149011612	None	None	None	None
m54284U_191109_043049/170395459/ccs	PacBio_Cortex_Rep2	mm10_ERCC_SIRV	chr7	98718613	98720828	+	1	2216	76639	390517	ENCODEMG000076639	ENCODEMT000390517	ENCODEMG000076639	ENCODEMT000390517	Antisense	Antisense	None	0.8999999761581421	None	None	None	None
m54284U_191213_120042/113379062/ccs	PacBio_Hippocampus_Rep2	mm10_ERCC_SIRV	chr17	80207303	80201311	-	7	1017	48220	390039	ENSMUSG00000024097.11	ENCODEMT000390039	Srsf7	ENCODEMT000390039	Known	NIC	None	0.10000000149011612	None	None	None	None
m54284U_191212_053548/133040980/ccs	PacBio_Hippocampus_Rep1	mm10_ERCC_SIRV	chr15	98953546	98949767	-	4	1716	44246	114135	ENSMUSG00000072235.6	ENSMUST00000097014.6	Tuba1a	Tuba1a-201	Known	Known	None	0.3499999940395355	None	None	None	None
m54284U_191109_043049/23003549/ccs	PacBio_Cortex_Rep2	mm10_ERCC_SIRV	chr14	50785513	50765426	-	10	1825	41270	106719	ENSMUSG00000006288.8	ENSMUST00000006451.7	Ttc5	Ttc5-201	Known	Known	None	0.44999998807907104	None	None	None	None
m54284U_191213_120042/6095602/ccs	PacBio_Hippocampus_Rep2	mm10_ERCC_SIRV	chr2	34774052	34776538	+	4	1685	4292	390513	ENSMUSG00000026864.13	ENCODEMT000390513	Hspa5	ENCODEMT000390513	Known	ISM	Suffix	0.30000001192092896	None	None	None	None
m54284U_191213_120042/150014331/ccs	PacBio_Hippocampus_Rep2	mm10_ERCC_SIRV	chr9	64173387	64178516	+	10	1376	28046	73465	ENSMUSG00000032399.8	ENSMUST00000034966.8	Rpl4	Rpl4-201	Known	Known	None	0.25	None	None	None	None
m54284U_191213_120042/179243075/ccs	PacBio_Hippocampus_Rep2	mm10_ERCC_SIRV	chr3	152982244	152820720	-	5	2026	10033	26151	ENSMUSG00000039037.5	ENSMUST00000044278.5	St6galnac5	St6galnac5-201	Known	Known	None	0.550000011920929	None	None	None	None
m54284U_191213_120042/103877066/ccs	PacBio_Hippocampus_Rep2	mm10_ERCC_SIRV	chr6	124814153	124810718	-	7	1332	18734	49194	ENSMUSG00000023456.15	ENSMUST00000172132.8	Tpi1	Tpi1-205	Known	Known	None	0.10000000149011612	None	None	None	None
m54284U_191212_053548/11274494/ccs	PacBio_Hippocampus_Rep1	mm10_ERCC_SIRV	chr11	73019043	73042063	+	16	3415	33557	390473	ENSMUSG00000020785.17	ENCODEMT000390473	Camkk1	ENCODEMT000390473	Known	NNC	None	0.550000011920929	None	None	None	None
m54284U_191109_043049/23659187/ccs	PacBio_Cortex_Rep2	mm10_ERCC_SIRV	chr14	50785516	50765426	-	10	1828	41270	106719	ENSMUSG00000006288.8	ENSMUST00000006451.7	Ttc5	Ttc5-201	Known	Known	None	0.44999998807907104	None	None	None	None
m54284U_191213_120042/117901561/ccs	PacBio_Hippocampus_Rep2	mm10_ERCC_SIRV	chr17	80207293	80201311	-	7	1919	48220	390038	ENSMUSG00000024097.11	ENCODEMT000390038	Srsf7	ENCODEMT000390038	Known	NIC	None	0.10000000149011612	None	None	None	None
m54284U_191212_053548/133759729/ccs	PacBio_Hippocampus_Rep1	mm10_ERCC_SIRV	chr15	98953551	98949767	-	4	1721	44246	114135	ENSMUSG00000072235.6	ENSMUST00000097014.6	Tuba1a	Tuba1a-201	Known	Known	None	0.3499999940395355	None	None	None	None
m54284U_191109_043049/23856300/ccs	PacBio_Cortex_Rep2	mm10_ERCC_SIRV	chr14	50785515	50765426	-	10	1827	41270	106719	ENSMUSG00000006288.8	ENSMUST00000006451.7	Ttc5	Ttc5-201	Known	Known	None	0.44999998807907104	None	None	None	None
m54284U_191213_120042/11468955/ccs	PacBio_Hippocampus_Rep2	mm10_ERCC_SIRV	chr5	111330847	111388360	+	10	2682	15073	389704	ENSMUSG00000050017.11	ENCODEMT000389704	Pitpnb	ENCODEMT000389704	Known	NIC	None	0.05000000074505806	None	None	None	None
m54284U_191213_120042/173214207/ccs	PacBio_Hippocampus_Rep2	mm10_ERCC_SIRV	chr9	64173387	64178516	+	10	1376	28046	73465	ENSMUSG00000032399.8	ENSMUST00000034966.8	Rpl4	Rpl4-201	Known	Known	None	0.25	None	None	None	None
m54284U_191213_120042/102106007/ccs	PacBio_Hippocampus_Rep2	mm10_ERCC_SIRV	chr7	98726098	98720065	-	2	1940	22621	58646	ENSMUSG00000109149.1	ENSMUST00000208543.1	Gm19656	Gm19656-201	Known	Known	None	0.15000000596046448	None	None	None	None
m54284U_191213_120042/148375291/ccs	PacBio_Hippocampus_Rep2	mm10_ERCC_SIRV	chr1	156674305	156655023	-	6	1828	2576	6267	ENSMUSG00000060519.11	ENSMUST00000079625.10	Tor3a	Tor3a-201	Known	Known	None	0.30000001192092896	None	None	None	None
m54284U_191213_120042/104531459/ccs	PacBio_Hippocampus_Rep2	mm10_ERCC_SIRV	chr6	124814157	124810718	-	7	1336	18734	49194	ENSMUSG00000023456.15	ENSMUST00000172132.8	Tpi1	Tpi1-205	Known	Known	None	0.10000000149011612	None	None	None	None
m54284U_191109_043049/24315010/ccs	PacBio_Cortex_Rep2	mm10_ERCC_SIRV	chr14	50785515	50765426	-	10	1827	41270	106719	ENSMUSG00000006288.8	ENSMUST00000006451.7	Ttc5	Ttc5-201	Known	Known	None	0.44999998807907104	None	None	None	None
m54284U_191213_120042/122292738/ccs	PacBio_Hippocampus_Rep2	mm10_ERCC_SIRV	chr17	80207303	80201311	-	6	3296	48220	390111	ENSMUSG00000024097.11	ENCODEMT000390111	Srsf7	ENCODEMT000390111	Known	NIC	None	0.10000000149011612	None	None	None	None
m54284U_191109_043049/24379413/ccs	PacBio_Cortex_Rep2	mm10_ERCC_SIRV	chr14	50785500	50765426	-	10	1812	41270	106719	ENSMUSG00000006288.8	ENSMUST00000006451.7	Ttc5	Ttc5-201	Known	Known	None	0.44999998807907104	None	None	None	None
m54284U_191213_120042/2099636/ccs	PacBio_Hippocampus_Rep2	mm10_ERCC_SIRV	chr7	98816318	98820213	+	2	2341	76640	390518	ENCODEMG000076640	ENCODEMT000390518	ENCODEMG000076640	ENCODEMT000390518	Intergenic	Intergenic	None	0.4000000059604645	None	None	None	None
m54284U_191212_053548/12321953/ccs	PacBio_Hippocampus_Rep1	mm10_ERCC_SIRV	chr11	73019036	73042061	+	16	3413	33557	88275	ENSMUSG00000020785.17	ENSMUST00000092937.12	Camkk1	Camkk1-201	Known	Known	None	0.5	None	None	None	None
m54284U_191213_120042/176753316/ccs	PacBio_Hippocampus_Rep2	mm10_ERCC_SIRV	chr9	64173387	64178510	+	10	1370	28046	73465	ENSMUSG00000032399.8	ENSMUST00000034966.8	Rpl4	Rpl4-201	Known	Known	None	0.25	None	None	None	None
m54284U_191109_043049/116132170/ccs	PacBio_Cortex_Rep2	mm10_ERCC_SIRV	chr2	34774056	34776531	+	4	1674	4292	390513	ENSMUSG00000026864.13	ENCODEMT000390513	Hspa5	ENCODEMT000390513	Known	ISM	Suffix	0.20000000298023224	None	None	None	None
m54284U_191213_120042/28182994/ccs	PacBio_Hippocampus_Rep2	mm10_ERCC_SIRV	chr15	98953550	98949767	-	4	1720	44246	114135	ENSMUSG00000072235.6	ENSMUST00000097014.6	Tuba1a	Tuba1a-201	Known	Known	None	0.3499999940395355	None	None	None	None
m54284U_191109_043049/24773133/ccs	PacBio_Cortex_Rep2	mm10_ERCC_SIRV	chr14	50785516	50765426	-	10	1828	41270	106719	ENSMUSG00000006288.8	ENSMUST00000006451.7	Ttc5	Ttc5-201	Known	Known	None	0.44999998807907104	None	None	None	None
m54284U_191213_120042/104923164/ccs	PacBio_Hippocampus_Rep2	mm10_ERCC_SIRV	chr6	124814157	124810718	-	7	1336	18734	49194	ENSMUSG00000023456.15	ENSMUST00000172132.8	Tpi1	Tpi1-205	Known	Known	None	0.10000000149011612	None	None	None	None
m54284U_191213_120042/162400089/ccs	PacBio_Hippocampus_Rep2	mm10_ERCC_SIRV	chr7	98816600	98821237	+	3	3052	76640	390519	ENCODEMG000076640	ENCODEMT000390519	ENCODEMG000076640	ENCODEMT000390519	Intergenic	NNC	None	0.20000000298023224	None	None	None	None
m54284U_191109_043049/25231551/ccs	PacBio_Cortex_Rep2	mm10_ERCC_SIRV	chr14	50785508	50765426	-	10	1820	41270	106719	ENSMUSG00000006288.8	ENSMUST00000006451.7	Ttc5	Ttc5-201	Known	Known	None	0.44999998807907104	None	None	None	None
m54284U_191213_120042/165544970/ccs	PacBio_Hippocampus_Rep2	mm10_ERCC_SIRV	chr17	80207369	80201311	-	6	3362	48220	390111	ENSMUSG00000024097.11	ENCODEMT000390111	Srsf7	ENCODEMT000390111	Known	NIC	None	0.10000000149011612	None	None	None	None
m54284U_191107_221739/38078707/ccs	PacBio_Cortex_Rep1	mm10_ERCC_SIRV	chr3	152982176	152820721	-	5	1957	10033	26151	ENSMUSG00000039037.5	ENSMUST00000044278.5	St6galnac5	St6galnac5-201	Known	Known	None	0.550000011920929	None	None	None	None
m54284U_191212_053548/105447700/ccs	PacBio_Hippocampus_Rep1	mm10_ERCC_SIRV	chr7	98817674	98829735	+	3	2319	76640	390520	ENCODEMG000076640	ENCODEMT000390520	ENCODEMG000076640	ENCODEMT000390520	Intergenic	NNC	None	0.25	None	None	None	None
m54284U_191213_120042/13566140/ccs	PacBio_Hippocampus_Rep2	mm10_ERCC_SIRV	chr5	111330847	111388358	+	10	2680	15073	389704	ENSMUSG00000050017.11	ENCODEMT000389704	Pitpnb	ENCODEMT000389704	Known	NIC	None	0.05000000074505806	None	None	None	None
m54284U_191107_221739/30408802/ccs	PacBio_Cortex_Rep1	mm10_ERCC_SIRV	chr9	64173388	64178516	+	10	1375	28046	73465	ENSMUSG00000032399.8	ENSMUST00000034966.8	Rpl4	Rpl4-201	Known	Known	None	0.25	None	None	None	None
m54284U_191109_043049/25495709/ccs	PacBio_Cortex_Rep2	mm10_ERCC_SIRV	chr14	50785514	50765426	-	10	1826	41270	106719	ENSMUSG00000006288.8	ENSMUST00000006451.7	Ttc5	Ttc5-201	Known	Known	None	0.44999998807907104	None	None	None	None
m54284U_191213_120042/105055818/ccs	PacBio_Hippocampus_Rep2	mm10_ERCC_SIRV	chr6	124814157	124810718	-	7	1336	18734	49194	ENSMUSG00000023456.15	ENSMUST00000172132.8	Tpi1	Tpi1-205	Known	Known	None	0.10000000149011612	None	None	None	None
m54284U_191213_120042/50595394/ccs	PacBio_Hippocampus_Rep2	mm10_ERCC_SIRV	chr15	98953550	98949767	-	4	1720	44246	114135	ENSMUSG00000072235.6	ENSMUST00000097014.6	Tuba1a	Tuba1a-201	Known	Known	None	0.3499999940395355	None	None	None	None
m54284U_191212_053548/16580656/ccs	PacBio_Hippocampus_Rep1	mm10_ERCC_SIRV	chr11	73019050	73042061	+	15	3414	33557	389258	ENSMUSG00000020785.17	ENCODEMT000389258	Camkk1	ENCODEMT000389258	Known	NNC	None	0.5	None	None	None	None
m54284U_191109_043049/26608307/ccs	PacBio_Cortex_Rep2	mm10_ERCC_SIRV	chr14	50785501	50765426	-	10	1813	41270	106719	ENSMUSG00000006288.8	ENSMUST00000006451.7	Ttc5	Ttc5-201	Known	Known	None	0.44999998807907104	None	None	None	None
m54284U_191107_221739/61016261/ccs	PacBio_Cortex_Rep1	mm10_ERCC_SIRV	chr7	98821377	98818740	-	1	2638	76641	390521	ENCODEMG000076641	ENCODEMT000390521	ENCODEMG000076641	ENCODEMT000390521	Antisense	Antisense	None	1.0	None	None	None	None
m54284U_191107_221739/3213124/ccs	PacBio_Cortex_Rep1	mm10_ERCC_SIRV	chr1	156674336	156655024	-	6	1858	2576	6267	ENSMUSG00000060519.11	ENSMUST00000079625.10	Tor3a	Tor3a-201	Known	Known	None	0.25	None	None	None	None
m54284U_191107_221739/10618390/ccs	PacBio_Cortex_Rep1	mm10_ERCC_SIRV	chr17	80207301	80201312	-	7	1926	48220	390038	ENSMUSG00000024097.11	ENCODEMT000390038	Srsf7	ENCODEMT000390038	Known	NIC	None	0.10000000149011612	None	None	None	None
m54284U_191107_221739/74385127/ccs	PacBio_Cortex_Rep1	mm10_ERCC_SIRV	chr9	64173388	64178516	+	10	1375	28046	73465	ENSMUSG00000032399.8	ENSMUST00000034966.8	Rpl4	Rpl4-201	Known	Known	None	0.25	None	None	None	None
m54284U_191109_043049/27330466/ccs	PacBio_Cortex_Rep2	mm10_ERCC_SIRV	chr14	50785501	50765426	-	10	1813	41270	106719	ENSMUSG00000006288.8	ENSMUST00000006451.7	Ttc5	Ttc5-201	Known	Known	None	0.44999998807907104	None	None	None	None
m54284U_191212_053548/120062750/ccs	PacBio_Hippocampus_Rep1	mm10_ERCC_SIRV	chr2	34774069	34776528	+	4	1658	4292	390513	ENSMUSG00000026864.13	ENCODEMT000390513	Hspa5	ENCODEMT000390513	Known	ISM	Suffix	0.20000000298023224	None	None	None	None
m54284U_191213_120042/105121916/ccs	PacBio_Hippocampus_Rep2	mm10_ERCC_SIRV	chr6	124814153	124810718	-	7	1332	18734	49194	ENSMUSG00000023456.15	ENSMUST00000172132.8	Tpi1	Tpi1-205	Known	Known	None	0.10000000149011612	None	None	None	None
m54284U_191107_221739/137692672/ccs	PacBio_Cortex_Rep1	mm10_ERCC_SIRV	chr7	98821702	98818743	-	1	3103	76641	390521	ENCODEMG000076641	ENCODEMT000390521	ENCODEMG000076641	ENCODEMT000390521	Antisense	Antisense	None	1.0	None	None	None	None
m54284U_191109_043049/27330540/ccs	PacBio_Cortex_Rep2	mm10_ERCC_SIRV	chr14	50785498	50765426	-	10	1810	41270	106719	ENSMUSG00000006288.8	ENSMUST00000006451.7	Ttc5	Ttc5-201	Known	Known	None	0.44999998807907104	None	None	None	None
m54284U_191212_053548/36243022/ccs	PacBio_Hippocampus_Rep1	mm10_ERCC_SIRV	chr7	98821867	98818743	-	1	3268	76641	390521	ENCODEMG000076641	ENCODEMT000390521	ENCODEMG000076641	ENCODEMT000390521	Antisense	Antisense	None	1.0	None	None	None	None
m54284U_191213_120042/56560253/ccs	PacBio_Hippocampus_Rep2	mm10_ERCC_SIRV	chr15	98953551	98949767	-	4	1721	44246	114135	ENSMUSG00000072235.6	ENSMUST00000097014.6	Tuba1a	Tuba1a-201	Known	Known	None	0.3499999940395355	None	None	None	None
m54284U_191107_221739/30934597/ccs	PacBio_Cortex_Rep1	mm10_ERCC_SIRV	chr17	80207303	80201312	-	6	1883	48220	390197	ENSMUSG00000024097.11	ENCODEMT000390197	Srsf7	ENCODEMT000390197	Known	NIC	None	0.10000000149011612	None	None	None	None
m54284U_191212_053548/37685735/ccs	PacBio_Hippocampus_Rep1	mm10_ERCC_SIRV	chr7	98821740	98818743	-	1	3141	76641	390521	ENCODEMG000076641	ENCODEMT000390521	ENCODEMG000076641	ENCODEMT000390521	Antisense	Antisense	None	1.0	None	None	None	None
m54284U_191109_043049/28312318/ccs	PacBio_Cortex_Rep2	mm10_ERCC_SIRV	chr14	50785508	50765426	-	10	1820	41270	106719	ENSMUSG00000006288.8	ENSMUST00000006451.7	Ttc5	Ttc5-201	Known	Known	None	0.44999998807907104	None	None	None	None
m54284U_191107_221739/92079600/ccs	PacBio_Cortex_Rep1	mm10_ERCC_SIRV	chr9	64173388	64178516	+	10	1375	28046	73465	ENSMUSG00000032399.8	ENSMUST00000034966.8	Rpl4	Rpl4-201	Known	Known	None	0.25	None	None	None	None
m54284U_191212_053548/20318512/ccs	PacBio_Hippocampus_Rep1	mm10_ERCC_SIRV	chr11	73019036	73042061	+	16	3419	33557	88275	ENSMUSG00000020785.17	ENSMUST00000092937.12	Camkk1	Camkk1-201	Known	Known	None	0.5	None	None	None	None
m54284U_191107_221739/97258280/ccs	PacBio_Cortex_Rep1	mm10_ERCC_SIRV	chr3	152982208	152820721	-	5	1989	10033	26151	ENSMUSG00000039037.5	ENSMUST00000044278.5	St6galnac5	St6galnac5-201	Known	Known	None	0.550000011920929	None	None	None	None
m54284U_191213_120042/18482306/ccs	PacBio_Hippocampus_Rep2	mm10_ERCC_SIRV	chr5	111330847	111388352	+	10	2674	15073	389704	ENSMUSG00000050017.11	ENCODEMT000389704	Pitpnb	ENCODEMT000389704	Known	NIC	None	0.25	None	None	None	None
m54284U_191213_120042/105251008/ccs	PacBio_Hippocampus_Rep2	mm10_ERCC_SIRV	chr6	124814157	124810718	-	7	1336	18734	49194	ENSMUSG00000023456.15	ENSMUST00000172132.8	Tpi1	Tpi1-205	Known	Known	None	0.10000000149011612	None	None	None	None
m54284U_191212_053548/52168127/ccs	PacBio_Hippocampus_Rep1	mm10_ERCC_SIRV	chr7	98821704	98818743	-	1	3105	76641	390521	ENCODEMG000076641	ENCODEMT000390521	ENCODEMG000076641	ENCODEMT000390521	Antisense	Antisense	None	1.0	None	None	None	None
m54284U_191109_043049/28378690/ccs	PacBio_Cortex_Rep2	mm10_ERCC_SIRV	chr14	50785494	50765426	-	10	1806	41270	106719	ENSMUSG00000006288.8	ENSMUST00000006451.7	Ttc5	Ttc5-201	Known	Known	None	0.44999998807907104	None	None	None	None
m54284U_191212_053548/77596257/ccs	PacBio_Hippocampus_Rep1	mm10_ERCC_SIRV	chr7	98821230	98818743	-	1	2631	76641	390521	ENCODEMG000076641	ENCODEMT000390521	ENCODEMG000076641	ENCODEMT000390521	Antisense	Antisense	None	1.0	None	None	None	None
m54284U_191107_221739/92603624/ccs	PacBio_Cortex_Rep1	mm10_ERCC_SIRV	chr17	80207301	80201312	-	7	1926	48220	390038	ENSMUSG00000024097.11	ENCODEMT000390038	Srsf7	ENCODEMT000390038	Known	NIC	None	0.10000000149011612	None	None	None	None
m54284U_191107_221739/108068983/ccs	PacBio_Cortex_Rep1	mm10_ERCC_SIRV	chr9	64173388	64178516	+	10	1375	28046	73465	ENSMUSG00000032399.8	ENSMUST00000034966.8	Rpl4	Rpl4-201	Known	Known	None	0.25	None	None	None	None
m54284U_191109_043049/28509673/ccs	PacBio_Cortex_Rep2	mm10_ERCC_SIRV	chr14	50785506	50765431	-	10	1816	41270	390375	ENSMUSG00000006288.8	ENCODEMT000390375	Ttc5	ENCODEMT000390375	Known	NNC	None	0.44999998807907104	None	None	None	None
m54284U_191212_053548/78709805/ccs	PacBio_Hippocampus_Rep1	mm10_ERCC_SIRV	chr7	98821875	98818743	-	1	3276	76641	390521	ENCODEMG000076641	ENCODEMT000390521	ENCODEMG000076641	ENCODEMT000390521	Antisense	Antisense	None	1.0	None	None	None	None
m54284U_191213_120042/80283770/ccs	PacBio_Hippocampus_Rep2	mm10_ERCC_SIRV	chr15	98953546	98949767	-	4	1716	44246	114135	ENSMUSG00000072235.6	ENSMUST00000097014.6	Tuba1a	Tuba1a-201	Known	Known	None	0.3499999940395355	None	None	None	None
m54284U_191213_120042/49677070/ccs	PacBio_Hippocampus_Rep2	mm10_ERCC_SIRV	chr2	34774069	34776533	+	4	1663	4292	390513	ENSMUSG00000026864.13	ENCODEMT000390513	Hspa5	ENCODEMT000390513	Known	ISM	Suffix	0.25	None	None	None	None
m54284U_191213_120042/105644409/ccs	PacBio_Hippocampus_Rep2	mm10_ERCC_SIRV	chr6	124814154	124810718	-	7	1333	18734	49194	ENSMUSG00000023456.15	ENSMUST00000172132.8	Tpi1	Tpi1-205	Known	Known	None	0.10000000149011612	None	None	None	None
m54284U_191107_221739/6227604/ccs	PacBio_Cortex_Rep1	mm10_ERCC_SIRV	chr1	156673644	156655027	-	5	1606	2576	390457	ENSMUSG00000060519.11	ENCODEMT000390457	Tor3a	ENCODEMT000390457	Known	ISM	Suffix	0.25	None	None	None	None
m54284U_191212_053548/96928259/ccs	PacBio_Hippocampus_Rep1	mm10_ERCC_SIRV	chr7	98821237	98818743	-	1	2638	76641	390521	ENCODEMG000076641	ENCODEMT000390521	ENCODEMG000076641	ENCODEMT000390521	Antisense	Antisense	None	1.0	None	None	None	None
m54284U_191109_043049/29165855/ccs	PacBio_Cortex_Rep2	mm10_ERCC_SIRV	chr14	50785516	50765426	-	10	1828	41270	106719	ENSMUSG00000006288.8	ENSMUST00000006451.7	Ttc5	Ttc5-201	Known	Known	None	0.44999998807907104	None	None	None	None
m54284U_191212_053548/21824230/ccs	PacBio_Hippocampus_Rep1	mm10_ERCC_SIRV	chr11	73019036	73042061	+	16	3419	33557	88275	ENSMUSG00000020785.17	ENSMUST00000092937.12	Camkk1	Camkk1-201	Known	Known	None	0.5	None	None	None	None
m54284U_191212_053548/102170656/ccs	PacBio_Hippocampus_Rep1	mm10_ERCC_SIRV	chr7	98821679	98818743	-	1	3080	76641	390521	ENCODEMG000076641	ENCODEMT000390521	ENCODEMG000076641	ENCODEMT000390521	Antisense	Antisense	None	1.0	None	None	None	None
m54284U_191107_221739/108070326/ccs	PacBio_Cortex_Rep1	mm10_ERCC_SIRV	chr9	64173388	64178516	+	10	1375	28046	73465	ENSMUSG00000032399.8	ENSMUST00000034966.8	Rpl4	Rpl4-201	Known	Known	None	0.25	None	None	None	None
m54284U_191109_043049/30147367/ccs	PacBio_Cortex_Rep2	mm10_ERCC_SIRV	chr14	50785501	50765426	-	10	1813	41270	106719	ENSMUSG00000006288.8	ENSMUST00000006451.7	Ttc5	Ttc5-201	Known	Known	None	0.44999998807907104	None	None	None	None
m54284U_191212_053548/106890923/ccs	PacBio_Hippocampus_Rep1	mm10_ERCC_SIRV	chr7	98821873	98818743	-	1	3274	76641	390521	ENCODEMG000076641	ENCODEMT000390521	ENCODEMG000076641	ENCODEMT000390521	Antisense	Antisense	None	1.0	None	None	None	None
m54284U_191107_221739/172426029/ccs	PacBio_Cortex_Rep1	mm10_ERCC_SIRV	chr17	80207308	80201312	-	5	3871	48220	390129	ENSMUSG00000024097.11	ENCODEMT000390129	Srsf7	ENCODEMT000390129	Known	ISM	Prefix	0.10000000149011612	None	None	None	None
m54284U_191109_043049/87557425/ccs	PacBio_Cortex_Rep2	mm10_ERCC_SIRV	chr9	64173388	64178514	+	10	1345	28046	390522	ENSMUSG00000032399.8	ENCODEMT000390522	Rpl4	ENCODEMT000390522	Known	NNC	None	0.25	None	None	None	None
m54284U_191212_053548/109578077/ccs	PacBio_Hippocampus_Rep1	mm10_ERCC_SIRV	chr7	98821699	98818743	-	1	3100	76641	390521	ENCODEMG000076641	ENCODEMT000390521	ENCODEMG000076641	ENCODEMT000390521	Antisense	Antisense	None	1.0	None	None	None	None
m54284U_191213_120042/20121431/ccs	PacBio_Hippocampus_Rep2	mm10_ERCC_SIRV	chr5	111330847	111388360	+	10	2682	15073	389704	ENSMUSG00000050017.11	ENCODEMT000389704	Pitpnb	ENCODEMT000389704	Known	NIC	None	0.05000000074505806	None	None	None	None
m54284U_191109_043049/30213908/ccs	PacBio_Cortex_Rep2	mm10_ERCC_SIRV	chr14	50785506	50765426	-	10	1818	41270	106719	ENSMUSG00000006288.8	ENSMUST00000006451.7	Ttc5	Ttc5-201	Known	Known	None	0.44999998807907104	None	None	None	None
m54284U_191213_120042/81855772/ccs	PacBio_Hippocampus_Rep2	mm10_ERCC_SIRV	chr15	98953550	98949767	-	4	1720	44246	114135	ENSMUSG00000072235.6	ENSMUST00000097014.6	Tuba1a	Tuba1a-201	Known	Known	None	0.3499999940395355	None	None	None	None
m54284U_191213_120042/106234347/ccs	PacBio_Hippocampus_Rep2	mm10_ERCC_SIRV	chr6	124814157	124810718	-	7	1336	18734	49194	ENSMUSG00000023456.15	ENSMUST00000172132.8	Tpi1	Tpi1-205	Known	Known	None	0.10000000149011612	None	None	None	None
m54284U_191107_221739/180291637/ccs	PacBio_Cortex_Rep1	mm10_ERCC_SIRV	chr3	152982208	152820721	-	5	1989	10033	26151	ENSMUSG00000039037.5	ENSMUST00000044278.5	St6galnac5	St6galnac5-201	Known	Known	None	0.550000011920929	None	None	None	None
m54284U_191212_053548/148047007/ccs	PacBio_Hippocampus_Rep1	mm10_ERCC_SIRV	chr7	98821525	98818743	-	1	2926	76641	390521	ENCODEMG000076641	ENCODEMT000390521	ENCODEMG000076641	ENCODEMT000390521	Antisense	Antisense	None	1.0	None	None	None	None
m54284U_191212_053548/148309948/ccs	PacBio_Hippocampus_Rep1	mm10_ERCC_SIRV	chr7	98821679	98818743	-	1	3080	76641	390521	ENCODEMG000076641	ENCODEMT000390521	ENCODEMG000076641	ENCODEMT000390521	Antisense	Antisense	None	1.0	None	None	None	None
m54284U_191109_043049/30671252/ccs	PacBio_Cortex_Rep2	mm10_ERCC_SIRV	chr14	50785498	50765426	-	10	1810	41270	106719	ENSMUSG00000006288.8	ENSMUST00000006451.7	Ttc5	Ttc5-201	Known	Known	None	0.44999998807907104	None	None	None	None
m54284U_191212_053548/23724496/ccs	PacBio_Hippocampus_Rep1	mm10_ERCC_SIRV	chr11	73019036	73042061	+	16	3419	33557	88275	ENSMUSG00000020785.17	ENSMUST00000092937.12	Camkk1	Camkk1-201	Known	Known	None	0.5	None	None	None	None
m54284U_191109_043049/121243718/ccs	PacBio_Cortex_Rep2	mm10_ERCC_SIRV	chr9	64173388	64178516	+	10	1375	28046	73465	ENSMUSG00000032399.8	ENSMUST00000034966.8	Rpl4	Rpl4-201	Known	Known	None	0.25	None	None	None	None
m54284U_191109_043049/76088572/ccs	PacBio_Cortex_Rep2	mm10_ERCC_SIRV	chr17	80207311	80201312	-	6	3303	48220	390111	ENSMUSG00000024097.11	ENCODEMT000390111	Srsf7	ENCODEMT000390111	Known	NIC	None	0.10000000149011612	None	None	None	None
m54284U_191212_053548/163645644/ccs	PacBio_Hippocampus_Rep1	mm10_ERCC_SIRV	chr7	98821702	98818743	-	1	3103	76641	390521	ENCODEMG000076641	ENCODEMT000390521	ENCODEMG000076641	ENCODEMT000390521	Antisense	Antisense	None	1.0	None	None	None	None
m54284U_191107_221739/142082288/ccs	PacBio_Cortex_Rep1	mm10_ERCC_SIRV	chr2	34774070	34776529	+	4	1658	4292	390513	ENSMUSG00000026864.13	ENCODEMT000390513	Hspa5	ENCODEMT000390513	Known	ISM	Suffix	0.20000000298023224	None	None	None	None
m54284U_191109_043049/30868178/ccs	PacBio_Cortex_Rep2	mm10_ERCC_SIRV	chr14	50785488	50765432	-	9	1740	41270	390368	ENSMUSG00000006288.8	ENCODEMT000390368	Ttc5	ENCODEMT000390368	Known	NIC	None	0.44999998807907104	None	None	None	None
m54284U_191212_053548/164235652/ccs	PacBio_Hippocampus_Rep1	mm10_ERCC_SIRV	chr7	98821875	98818743	-	1	3276	76641	390521	ENCODEMG000076641	ENCODEMT000390521	ENCODEMG000076641	ENCODEMT000390521	Antisense	Antisense	None	1.0	None	None	None	None
m54284U_191213_120042/106891983/ccs	PacBio_Hippocampus_Rep2	mm10_ERCC_SIRV	chr6	124814154	124810718	-	7	1327	18734	49194	ENSMUSG00000023456.15	ENSMUST00000172132.8	Tpi1	Tpi1-205	Known	Known	None	0.10000000149011612	None	None	None	None
m54284U_191213_120042/99092887/ccs	PacBio_Hippocampus_Rep2	mm10_ERCC_SIRV	chr15	98953547	98949767	-	4	1717	44246	114135	ENSMUSG00000072235.6	ENSMUST00000097014.6	Tuba1a	Tuba1a-201	Known	Known	None	0.3499999940395355	None	None	None	None
m54284U_191212_053548/167248930/ccs	PacBio_Hippocampus_Rep1	mm10_ERCC_SIRV	chr7	98821237	98818743	-	1	2631	76641	390521	ENCODEMG000076641	ENCODEMT000390521	ENCODEMG000076641	ENCODEMT000390521	Antisense	Antisense	None	1.0	None	None	None	None
m54284U_191107_221739/90703034/ccs	PacBio_Cortex_Rep1	mm10_ERCC_SIRV	chr1	156674326	156655024	-	6	1848	2576	6267	ENSMUSG00000060519.11	ENSMUST00000079625.10	Tor3a	Tor3a-201	Known	Known	None	0.25	None	None	None	None
m54284U_191109_043049/31591170/ccs	PacBio_Cortex_Rep2	mm10_ERCC_SIRV	chr14	50785516	50765426	-	10	1828	41270	106719	ENSMUSG00000006288.8	ENSMUST00000006451.7	Ttc5	Ttc5-201	Known	Known	None	0.44999998807907104	None	None	None	None
m54284U_191109_043049/134415138/ccs	PacBio_Cortex_Rep2	mm10_ERCC_SIRV	chr9	64173388	64178514	+	10	1373	28046	73465	ENSMUSG00000032399.8	ENSMUST00000034966.8	Rpl4	Rpl4-201	Known	Known	None	0.25	None	None	None	None
m54284U_191213_120042/21301821/ccs	PacBio_Hippocampus_Rep2	mm10_ERCC_SIRV	chr7	98821237	98818743	-	1	2638	76641	390521	ENCODEMG000076641	ENCODEMT000390521	ENCODEMG000076641	ENCODEMT000390521	Antisense	Antisense	None	1.0	None	None	None	None
m54284U_191109_043049/86835731/ccs	PacBio_Cortex_Rep2	mm10_ERCC_SIRV	chr17	80205226	80201312	-	4	2783	48220	390235	ENSMUSG00000024097.11	ENCODEMT000390235	Srsf7	ENCODEMT000390235	Known	ISM	Suffix	0.10000000149011612	None	None	None	None
m54284U_191213_120042/21825915/ccs	PacBio_Hippocampus_Rep2	mm10_ERCC_SIRV	chr5	111330847	111388360	+	10	2682	15073	389704	ENSMUSG00000050017.11	ENCODEMT000389704	Pitpnb	ENCODEMT000389704	Known	NIC	None	0.05000000074505806	None	None	None	None
m54284U_191213_120042/117507513/ccs	PacBio_Hippocampus_Rep2	mm10_ERCC_SIRV	chr7	98821237	98818743	-	1	2638	76641	390521	ENCODEMG000076641	ENCODEMT000390521	ENCODEMG000076641	ENCODEMT000390521	Antisense	Antisense	None	1.0	None	None	None	None
m54284U_191109_043049/32376150/ccs	PacBio_Cortex_Rep2	mm10_ERCC_SIRV	chr14	50785515	50765426	-	10	1827	41270	106719	ENSMUSG00000006288.8	ENSMUST00000006451.7	Ttc5	Ttc5-201	Known	Known	None	0.44999998807907104	None	None	None	None
m54284U_191212_053548/23923465/ccs	PacBio_Hippocampus_Rep1	mm10_ERCC_SIRV	chr11	73019036	73042063	+	16	3421	33557	88275	ENSMUSG00000020785.17	ENSMUST00000092937.12	Camkk1	Camkk1-201	Known	Known	None	0.550000011920929	None	None	None	None
m54284U_191213_120042/107282790/ccs	PacBio_Hippocampus_Rep2	mm10_ERCC_SIRV	chr6	124814153	124810718	-	7	1332	18734	49194	ENSMUSG00000023456.15	ENSMUST00000172132.8	Tpi1	Tpi1-205	Known	Known	None	0.10000000149011612	None	None	None	None
m54284U_191109_043049/34341665/ccs	PacBio_Cortex_Rep2	mm10_ERCC_SIRV	chr14	50785490	50765426	-	10	1802	41270	106719	ENSMUSG00000006288.8	ENSMUST00000006451.7	Ttc5	Ttc5-201	Known	Known	None	0.44999998807907104	None	None	None	None
m54284U_191109_043049/128844226/ccs	PacBio_Cortex_Rep2	mm10_ERCC_SIRV	chr3	152982249	152820721	-	5	2030	10033	26151	ENSMUSG00000039037.5	ENSMUST00000044278.5	St6galnac5	St6galnac5-201	Known	Known	None	0.550000011920929	None	None	None	None
m54284U_191109_043049/154993210/ccs	PacBio_Cortex_Rep2	mm10_ERCC_SIRV	chr9	64173388	64178516	+	10	1375	28046	73465	ENSMUSG00000032399.8	ENSMUST00000034966.8	Rpl4	Rpl4-201	Known	Known	None	0.25	None	None	None	None
m54284U_191109_043049/35717565/ccs	PacBio_Cortex_Rep2	mm10_ERCC_SIRV	chr14	50785504	50765426	-	10	1816	41270	106719	ENSMUSG00000006288.8	ENSMUST00000006451.7	Ttc5	Ttc5-201	Known	Known	None	0.44999998807907104	None	None	None	None
m54284U_191212_053548/88016506/ccs	PacBio_Hippocampus_Rep1	mm10_ERCC_SIRV	chr7	98824290	98826511	+	1	2222	76642	390523	ENCODEMG000076642	ENCODEMT000390523	ENCODEMG000076642	ENCODEMT000390523	Intergenic	Intergenic	None	0.44999998807907104	None	None	None	None
m54284U_191107_221739/131599092/ccs	PacBio_Cortex_Rep1	mm10_ERCC_SIRV	chr2	34774077	34776541	+	4	1663	4292	390513	ENSMUSG00000026864.13	ENCODEMT000390513	Hspa5	ENCODEMT000390513	Known	ISM	Suffix	0.30000001192092896	None	None	None	None
m54284U_191109_043049/162268515/ccs	PacBio_Cortex_Rep2	mm10_ERCC_SIRV	chr17	80207301	80201312	-	7	1919	48220	390038	ENSMUSG00000024097.11	ENCODEMT000390038	Srsf7	ENCODEMT000390038	Known	NIC	None	0.10000000149011612	None	None	None	None
m54284U_191213_120042/107610405/ccs	PacBio_Hippocampus_Rep2	mm10_ERCC_SIRV	chr6	124814157	124810718	-	7	1336	18734	49194	ENSMUSG00000023456.15	ENSMUST00000172132.8	Tpi1	Tpi1-205	Known	Known	None	0.10000000149011612	None	None	None	None
m54284U_191109_043049/36113019/ccs	PacBio_Cortex_Rep2	mm10_ERCC_SIRV	chr14	50785495	50765426	-	10	1807	41270	106719	ENSMUSG00000006288.8	ENSMUST00000006451.7	Ttc5	Ttc5-201	Known	Known	None	0.44999998807907104	None	None	None	None
m54284U_191109_043049/178193496/ccs	PacBio_Cortex_Rep2	mm10_ERCC_SIRV	chr9	64173388	64178514	+	10	1373	28046	73465	ENSMUSG00000032399.8	ENSMUST00000034966.8	Rpl4	Rpl4-201	Known	Known	None	0.25	None	None	None	None
m54284U_191212_053548/24970401/ccs	PacBio_Hippocampus_Rep1	mm10_ERCC_SIRV	chr11	73019036	73042058	+	16	3416	33557	88275	ENSMUSG00000020785.17	ENSMUST00000092937.12	Camkk1	Camkk1-201	Known	Known	None	0.550000011920929	None	None	None	None
m54284U_191109_043049/37161123/ccs	PacBio_Cortex_Rep2	mm10_ERCC_SIRV	chr14	50785506	50765426	-	10	1818	41270	106719	ENSMUSG00000006288.8	ENSMUST00000006451.7	Ttc5	Ttc5-201	Known	Known	None	0.44999998807907104	None	None	None	None
m54284U_191107_221739/41222359/ccs	PacBio_Cortex_Rep1	mm10_ERCC_SIRV	chr7	98829011	98824791	-	1	4221	76643	390524	ENCODEMG000076643	ENCODEMT000390524	ENCODEMG000076643	ENCODEMT000390524	Antisense	Antisense	None	0.8999999761581421	None	None	None	None
m54284U_191213_120042/104006326/ccs	PacBio_Hippocampus_Rep2	mm10_ERCC_SIRV	chr15	98953550	98949767	-	4	1720	44246	114135	ENSMUSG00000072235.6	ENSMUST00000097014.6	Tuba1a	Tuba1a-201	Known	Known	None	0.3499999940395355	None	None	None	None
m54284U_191213_120042/28705047/ccs	PacBio_Hippocampus_Rep2	mm10_ERCC_SIRV	chr5	111330847	111388357	+	10	2679	15073	389704	ENSMUSG00000050017.11	ENCODEMT000389704	Pitpnb	ENCODEMT000389704	Known	NIC	None	0.05000000074505806	None	None	None	None
m54284U_191107_221739/111872002/ccs	PacBio_Cortex_Rep1	mm10_ERCC_SIRV	chr1	156674324	156655024	-	6	1846	2576	6267	ENSMUSG00000060519.11	ENSMUST00000079625.10	Tor3a	Tor3a-201	Known	Known	None	0.25	None	None	None	None
m54284U_191109_043049/37226782/ccs	PacBio_Cortex_Rep2	mm10_ERCC_SIRV	chr14	50785516	50765426	-	10	1828	41270	106719	ENSMUSG00000006288.8	ENSMUST00000006451.7	Ttc5	Ttc5-201	Known	Known	None	0.44999998807907104	None	None	None	None
m54284U_191213_120042/107612091/ccs	PacBio_Hippocampus_Rep2	mm10_ERCC_SIRV	chr6	124814154	124810718	-	7	1333	18734	49194	ENSMUSG00000023456.15	ENSMUST00000172132.8	Tpi1	Tpi1-205	Known	Known	None	0.10000000149011612	None	None	None	None
m54284U_191212_053548/81463152/ccs	PacBio_Hippocampus_Rep1	mm10_ERCC_SIRV	chr17	80207307	80201312	-	6	1861	48220	390137	ENSMUSG00000024097.11	ENCODEMT000390137	Srsf7	ENCODEMT000390137	Known	NIC	None	0.10000000149011612	None	None	None	None
m54284U_191212_053548/7340224/ccs	PacBio_Hippocampus_Rep1	mm10_ERCC_SIRV	chr9	64173388	64178514	+	10	1373	28046	73465	ENSMUSG00000032399.8	ENSMUST00000034966.8	Rpl4	Rpl4-201	Known	Known	None	0.25	None	None	None	None
m54284U_191109_043049/37619409/ccs	PacBio_Cortex_Rep2	mm10_ERCC_SIRV	chr14	50785485	50765426	-	10	1797	41270	106719	ENSMUSG00000006288.8	ENSMUST00000006451.7	Ttc5	Ttc5-201	Known	Known	None	0.44999998807907104	None	None	None	None
m54284U_191109_043049/21366926/ccs	PacBio_Cortex_Rep2	mm10_ERCC_SIRV	chr7	98829131	98824791	-	1	4341	76643	390524	ENCODEMG000076643	ENCODEMT000390524	ENCODEMG000076643	ENCODEMT000390524	Antisense	Antisense	None	0.8999999761581421	None	None	None	None
m54284U_191212_053548/6554576/ccs	PacBio_Hippocampus_Rep1	mm10_ERCC_SIRV	chr3	152982248	152820721	-	5	2029	10033	26151	ENSMUSG00000039037.5	ENSMUST00000044278.5	St6galnac5	St6galnac5-201	Known	Known	None	0.550000011920929	None	None	None	None
m54284U_191213_120042/123601654/ccs	PacBio_Hippocampus_Rep2	mm10_ERCC_SIRV	chr7	98829190	98824795	-	1	4396	76643	390524	ENCODEMG000076643	ENCODEMT000390524	ENCODEMG000076643	ENCODEMT000390524	Antisense	Antisense	None	0.800000011920929	None	None	None	None
m54284U_191109_043049/38929260/ccs	PacBio_Cortex_Rep2	mm10_ERCC_SIRV	chr14	50785515	50765426	-	10	1827	41270	106719	ENSMUSG00000006288.8	ENSMUST00000006451.7	Ttc5	Ttc5-201	Known	Known	None	0.44999998807907104	None	None	None	None
m54284U_191212_053548/25167417/ccs	PacBio_Hippocampus_Rep1	mm10_ERCC_SIRV	chr11	73019036	73042062	+	16	3420	33557	88275	ENSMUSG00000020785.17	ENSMUST00000092937.12	Camkk1	Camkk1-201	Known	Known	None	0.550000011920929	None	None	None	None
m54284U_191213_120042/107676793/ccs	PacBio_Hippocampus_Rep2	mm10_ERCC_SIRV	chr6	124814157	124810718	-	7	1336	18734	49194	ENSMUSG00000023456.15	ENSMUST00000172132.8	Tpi1	Tpi1-205	Known	Known	None	0.10000000149011612	None	None	None	None
m54284U_191109_043049/43974691/ccs	PacBio_Cortex_Rep2	mm10_ERCC_SIRV	chr2	34774089	34776529	+	4	1639	4292	390513	ENSMUSG00000026864.13	ENCODEMT000390513	Hspa5	ENCODEMT000390513	Known	ISM	Suffix	0.20000000298023224	None	None	None	None
m54284U_191212_053548/87229453/ccs	PacBio_Hippocampus_Rep1	mm10_ERCC_SIRV	chr17	80206840	80201312	-	8	1353	48220	390087	ENSMUSG00000024097.11	ENCODEMT000390087	Srsf7	ENCODEMT000390087	Known	NIC	None	0.10000000149011612	None	None	None	None
m54284U_191212_053548/36765852/ccs	PacBio_Hippocampus_Rep1	mm10_ERCC_SIRV	chr9	64173393	64178668	+	6	3001	28046	386864	ENSMUSG00000032399.8	ENCODEMT000386864	Rpl4	ENCODEMT000386864	Known	NIC	None	0.25	None	None	None	None
m54284U_191109_043049/39060734/ccs	PacBio_Cortex_Rep2	mm10_ERCC_SIRV	chr14	50785503	50765426	-	10	1815	41270	106719	ENSMUSG00000006288.8	ENSMUST00000006451.7	Ttc5	Ttc5-201	Known	Known	None	0.44999998807907104	None	None	None	None
m54284U_191213_120042/94175935/ccs	PacBio_Hippocampus_Rep2	mm10_ERCC_SIRV	chr7	98828395	98829728	+	1	1334	76644	390525	ENCODEMG000076644	ENCODEMT000390525	ENCODEMG000076644	ENCODEMT000390525	Antisense	Antisense	None	0.5	None	None	None	None
m54284U_191109_043049/40108523/ccs	PacBio_Cortex_Rep2	mm10_ERCC_SIRV	chr14	50785503	50765426	-	10	1815	41270	106719	ENSMUSG00000006288.8	ENSMUST00000006451.7	Ttc5	Ttc5-201	Known	Known	None	0.44999998807907104	None	None	None	None
m54284U_191213_120042/28772052/ccs	PacBio_Hippocampus_Rep2	mm10_ERCC_SIRV	chr5	111330847	111388359	+	10	2681	15073	389704	ENSMUSG00000050017.11	ENCODEMT000389704	Pitpnb	ENCODEMT000389704	Known	NIC	None	0.05000000074505806	None	None	None	None
m54284U_191213_120042/107678329/ccs	PacBio_Hippocampus_Rep2	mm10_ERCC_SIRV	chr6	124814153	124810718	-	7	1332	18734	49194	ENSMUSG00000023456.15	ENSMUST00000172132.8	Tpi1	Tpi1-205	Known	Known	None	0.10000000149011612	None	None	None	None
m54284U_191212_053548/46074493/ccs	PacBio_Hippocampus_Rep1	mm10_ERCC_SIRV	chr9	64173388	64178514	+	10	1373	28046	73465	ENSMUSG00000032399.8	ENSMUST00000034966.8	Rpl4	Rpl4-201	Known	Known	None	0.25	None	None	None	None
m54284U_191109_043049/40831119/ccs	PacBio_Cortex_Rep2	mm10_ERCC_SIRV	chr14	50785507	50765426	-	10	1819	41270	106719	ENSMUSG00000006288.8	ENSMUST00000006451.7	Ttc5	Ttc5-201	Known	Known	None	0.44999998807907104	None	None	None	None
m54284U_191212_053548/23464665/ccs	PacBio_Hippocampus_Rep1	mm10_ERCC_SIRV	chr7	98836089	98830649	-	3	1705	76645	390526	ENCODEMG000076645	ENCODEMT000390526	ENCODEMG000076645	ENCODEMT000390526	Antisense	Antisense	None	0.20000000298023224	None	None	None	None
m54284U_191212_053548/137888433/ccs	PacBio_Hippocampus_Rep1	mm10_ERCC_SIRV	chr17	80207301	80201312	-	7	1926	48220	390038	ENSMUSG00000024097.11	ENCODEMT000390038	Srsf7	ENCODEMT000390038	Known	NIC	None	0.10000000149011612	None	None	None	None
m54284U_191107_221739/145557049/ccs	PacBio_Cortex_Rep1	mm10_ERCC_SIRV	chr1	156674358	156655024	-	6	1880	2576	6267	ENSMUSG00000060519.11	ENSMUST00000079625.10	Tor3a	Tor3a-201	Known	Known	None	0.25	None	None	None	None
m54284U_191212_053548/33294237/ccs	PacBio_Hippocampus_Rep1	mm10_ERCC_SIRV	chr11	73019036	73042033	+	16	3383	33557	88275	ENSMUSG00000020785.17	ENSMUST00000092937.12	Camkk1	Camkk1-201	Known	Known	None	0.550000011920929	None	None	None	None
m54284U_191109_043049/41814835/ccs	PacBio_Cortex_Rep2	mm10_ERCC_SIRV	chr14	50785515	50765426	-	10	1827	41270	106719	ENSMUSG00000006288.8	ENSMUST00000006451.7	Ttc5	Ttc5-201	Known	Known	None	0.44999998807907104	None	None	None	None
m54284U_191212_053548/11535969/ccs	PacBio_Hippocampus_Rep1	mm10_ERCC_SIRV	chr3	152982239	152820721	-	5	2020	10033	26151	ENSMUSG00000039037.5	ENSMUST00000044278.5	St6galnac5	St6galnac5-201	Known	Known	None	0.550000011920929	None	None	None	None
m54284U_191213_120042/107741952/ccs	PacBio_Hippocampus_Rep2	mm10_ERCC_SIRV	chr6	124814208	124810718	-	7	1387	18734	49194	ENSMUSG00000023456.15	ENSMUST00000172132.8	Tpi1	Tpi1-205	Known	Known	None	0.10000000149011612	None	None	None	None
m54284U_191212_053548/50202366/ccs	PacBio_Hippocampus_Rep1	mm10_ERCC_SIRV	chr9	64173388	64178516	+	10	1375	28046	73465	ENSMUSG00000032399.8	ENSMUST00000034966.8	Rpl4	Rpl4-201	Known	Known	None	0.25	None	None	None	None
m54284U_191213_120042/116524720/ccs	PacBio_Hippocampus_Rep2	mm10_ERCC_SIRV	chr15	98953550	98949767	-	4	1720	44246	114135	ENSMUSG00000072235.6	ENSMUST00000097014.6	Tuba1a	Tuba1a-201	Known	Known	None	0.3499999940395355	None	None	None	None
m54284U_191107_221739/96731209/ccs	PacBio_Cortex_Rep1	mm10_ERCC_SIRV	chr2	34774093	34776533	+	4	1639	4292	390513	ENSMUSG00000026864.13	ENCODEMT000390513	Hspa5	ENCODEMT000390513	Known	ISM	Suffix	0.25	None	None	None	None
m54284U_191109_043049/44107036/ccs	PacBio_Cortex_Rep2	mm10_ERCC_SIRV	chr14	50785494	50765426	-	10	1806	41270	106719	ENSMUSG00000006288.8	ENSMUST00000006451.7	Ttc5	Ttc5-201	Known	Known	None	0.44999998807907104	None	None	None	None
m54284U_191213_120042/132580119/ccs	PacBio_Hippocampus_Rep2	mm10_ERCC_SIRV	chr17	80207301	80201312	-	7	1917	48220	126055	ENSMUSG00000024097.11	ENSMUST00000235036.1	Srsf7	Srsf7-207	Known	Known	None	0.10000000149011612	None	None	None	None
m54284U_191109_043049/46596219/ccs	PacBio_Cortex_Rep2	mm10_ERCC_SIRV	chr14	50785503	50765426	-	10	1815	41270	106719	ENSMUSG00000006288.8	ENSMUST00000006451.7	Ttc5	Ttc5-201	Known	Known	None	0.44999998807907104	None	None	None	None
m54284U_191109_043049/72876360/ccs	PacBio_Cortex_Rep2	mm10_ERCC_SIRV	chr7	98839000	98853810	+	4	2260	22623	390527	ENSMUSG00000015957.12	ENCODEMT000390527	Wnt11	ENCODEMT000390527	Known	NIC	None	0.44999998807907104	None	None	None	None
m54284U_191213_120042/108331282/ccs	PacBio_Hippocampus_Rep2	mm10_ERCC_SIRV	chr6	124814211	124810718	-	7	1390	18734	49194	ENSMUSG00000023456.15	ENSMUST00000172132.8	Tpi1	Tpi1-205	Known	Known	None	0.10000000149011612	None	None	None	None
m54284U_191109_043049/47383725/ccs	PacBio_Cortex_Rep2	mm10_ERCC_SIRV	chr14	50785515	50765426	-	10	1827	41270	106719	ENSMUSG00000006288.8	ENSMUST00000006451.7	Ttc5	Ttc5-201	Known	Known	None	0.44999998807907104	None	None	None	None
m54284U_191212_053548/83690718/ccs	PacBio_Hippocampus_Rep1	mm10_ERCC_SIRV	chr9	64173388	64178511	+	10	1370	28046	73465	ENSMUSG00000032399.8	ENSMUST00000034966.8	Rpl4	Rpl4-201	Known	Known	None	0.25	None	None	None	None
m54284U_191213_120042/28968283/ccs	PacBio_Hippocampus_Rep2	mm10_ERCC_SIRV	chr5	111330847	111388359	+	10	2681	15073	389704	ENSMUSG00000050017.11	ENCODEMT000389704	Pitpnb	ENCODEMT000389704	Known	NIC	None	0.05000000074505806	None	None	None	None
m54284U_191212_053548/33294493/ccs	PacBio_Hippocampus_Rep1	mm10_ERCC_SIRV	chr11	73019036	73042060	+	16	3418	33557	88275	ENSMUSG00000020785.17	ENSMUST00000092937.12	Camkk1	Camkk1-201	Known	Known	None	0.5	None	None	None	None
m54284U_191213_120042/139460957/ccs	PacBio_Hippocampus_Rep2	mm10_ERCC_SIRV	chr15	98953541	98949767	-	4	1711	44246	114135	ENSMUSG00000072235.6	ENSMUST00000097014.6	Tuba1a	Tuba1a-201	Known	Known	None	0.3499999940395355	None	None	None	None
m54284U_191107_221739/4392885/ccs	PacBio_Cortex_Rep1	mm10_ERCC_SIRV	chr17	80207305	80201313	-	7	1929	48220	390038	ENSMUSG00000024097.11	ENCODEMT000390038	Srsf7	ENCODEMT000390038	Known	NIC	None	0.15000000596046448	None	None	None	None
m54284U_191109_043049/48628631/ccs	PacBio_Cortex_Rep2	mm10_ERCC_SIRV	chr14	50785508	50765426	-	10	1820	41270	106719	ENSMUSG00000006288.8	ENSMUST00000006451.7	Ttc5	Ttc5-201	Known	Known	None	0.44999998807907104	None	None	None	None
m54284U_191212_053548/8391173/ccs	PacBio_Hippocampus_Rep1	mm10_ERCC_SIRV	chr1	156674327	156655024	-	6	1849	2576	6267	ENSMUSG00000060519.11	ENSMUST00000079625.10	Tor3a	Tor3a-201	Known	Known	None	0.25	None	None	None	None
m54284U_191213_120042/108594752/ccs	PacBio_Hippocampus_Rep2	mm10_ERCC_SIRV	chr6	124814159	124810718	-	7	1338	18734	49194	ENSMUSG00000023456.15	ENSMUST00000172132.8	Tpi1	Tpi1-205	Known	Known	None	0.10000000149011612	None	None	None	None
m54284U_191109_043049/49744546/ccs	PacBio_Cortex_Rep2	mm10_ERCC_SIRV	chr14	50785515	50765426	-	10	1827	41270	106719	ENSMUSG00000006288.8	ENSMUST00000006451.7	Ttc5	Ttc5-201	Known	Known	None	0.44999998807907104	None	None	None	None
m54284U_191212_053548/63507000/ccs	PacBio_Hippocampus_Rep1	mm10_ERCC_SIRV	chr3	152982208	152820721	-	5	1989	10033	26151	ENSMUSG00000039037.5	ENSMUST00000044278.5	St6galnac5	St6galnac5-201	Known	Known	None	0.550000011920929	None	None	None	None
m54284U_191107_221739/136710249/ccs	PacBio_Cortex_Rep1	mm10_ERCC_SIRV	chr2	34774093	34776531	+	4	1637	4292	390513	ENSMUSG00000026864.13	ENCODEMT000390513	Hspa5	ENCODEMT000390513	Known	ISM	Suffix	0.20000000298023224	None	None	None	None
m54284U_191212_053548/116981930/ccs	PacBio_Hippocampus_Rep1	mm10_ERCC_SIRV	chr9	64173388	64178514	+	10	1373	28046	73465	ENSMUSG00000032399.8	ENSMUST00000034966.8	Rpl4	Rpl4-201	Known	Known	None	0.25	None	None	None	None
m54284U_191213_120042/104203586/ccs	PacBio_Hippocampus_Rep2	mm10_ERCC_SIRV	chr7	98839001	98853713	+	5	1598	22623	58651	ENSMUSG00000015957.12	ENSMUST00000167303.7	Wnt11	Wnt11-205	Known	Known	None	0.6000000238418579	None	None	None	None
m54284U_191107_221739/8914957/ccs	PacBio_Cortex_Rep1	mm10_ERCC_SIRV	chr17	80207300	80201313	-	7	1924	48220	390038	ENSMUSG00000024097.11	ENCODEMT000390038	Srsf7	ENCODEMT000390038	Known	NIC	None	0.15000000596046448	None	None	None	None
m54284U_191109_043049/50399271/ccs	PacBio_Cortex_Rep2	mm10_ERCC_SIRV	chr14	50785495	50765426	-	10	1807	41270	106719	ENSMUSG00000006288.8	ENSMUST00000006451.7	Ttc5	Ttc5-201	Known	Known	None	0.44999998807907104	None	None	None	None
m54284U_191213_120042/142543609/ccs	PacBio_Hippocampus_Rep2	mm10_ERCC_SIRV	chr15	98953550	98949767	-	4	1720	44246	114135	ENSMUSG00000072235.6	ENSMUST00000097014.6	Tuba1a	Tuba1a-201	Known	Known	None	0.3499999940395355	None	None	None	None
m54284U_191212_053548/34341761/ccs	PacBio_Hippocampus_Rep1	mm10_ERCC_SIRV	chr11	73019036	73042062	+	16	3420	33557	88275	ENSMUSG00000020785.17	ENSMUST00000092937.12	Camkk1	Camkk1-201	Known	Known	None	0.550000011920929	None	None	None	None
m54284U_191109_043049/51970776/ccs	PacBio_Cortex_Rep2	mm10_ERCC_SIRV	chr14	50785516	50765426	-	10	1828	41270	106719	ENSMUSG00000006288.8	ENSMUST00000006451.7	Ttc5	Ttc5-201	Known	Known	None	0.44999998807907104	None	None	None	None
m54284U_191213_120042/150931625/ccs	PacBio_Hippocampus_Rep2	mm10_ERCC_SIRV	chr7	98883919	98879375	-	1	4545	76646	390528	ENCODEMG000076646	ENCODEMT000390528	ENCODEMG000076646	ENCODEMT000390528	Intergenic	Intergenic	None	0.4000000059604645	None	None	None	None
m54284U_191213_120042/109118874/ccs	PacBio_Hippocampus_Rep2	mm10_ERCC_SIRV	chr6	124814157	124810718	-	7	1336	18734	49194	ENSMUSG00000023456.15	ENSMUST00000172132.8	Tpi1	Tpi1-205	Known	Known	None	0.10000000149011612	None	None	None	None
m54284U_191212_053548/150211314/ccs	PacBio_Hippocampus_Rep1	mm10_ERCC_SIRV	chr9	64173388	64178516	+	10	1375	28046	73465	ENSMUSG00000032399.8	ENSMUST00000034966.8	Rpl4	Rpl4-201	Known	Known	None	0.25	None	None	None	None
m54284U_191213_120042/29491769/ccs	PacBio_Hippocampus_Rep2	mm10_ERCC_SIRV	chr5	111330789	111388351	+	9	2528	15073	389755	ENSMUSG00000050017.11	ENCODEMT000389755	Pitpnb	ENCODEMT000389755	Known	NIC	None	0.25	None	None	None	None
m54284U_191109_043049/53021056/ccs	PacBio_Cortex_Rep2	mm10_ERCC_SIRV	chr14	50785494	50765426	-	10	1806	41270	106719	ENSMUSG00000006288.8	ENSMUST00000006451.7	Ttc5	Ttc5-201	Known	Known	None	0.44999998807907104	None	None	None	None
m54284U_191109_043049/98240751/ccs	PacBio_Cortex_Rep2	mm10_ERCC_SIRV	chr7	98887209	98883873	-	1	3337	76646	390528	ENCODEMG000076646	ENCODEMT000390528	ENCODEMG000076646	ENCODEMT000390528	Intergenic	Intergenic	None	0.8999999761581421	None	None	None	None
m54284U_191107_221739/11599921/ccs	PacBio_Cortex_Rep1	mm10_ERCC_SIRV	chr17	80207303	80201313	-	7	1927	48220	390038	ENSMUSG00000024097.11	ENCODEMT000390038	Srsf7	ENCODEMT000390038	Known	NIC	None	0.15000000596046448	None	None	None	None
m54284U_191109_043049/53084601/ccs	PacBio_Cortex_Rep2	mm10_ERCC_SIRV	chr14	50785501	50765426	-	10	1813	41270	106719	ENSMUSG00000006288.8	ENSMUST00000006451.7	Ttc5	Ttc5-201	Known	Known	None	0.44999998807907104	None	None	None	None
m54284U_191213_120042/155781113/ccs	PacBio_Hippocampus_Rep2	mm10_ERCC_SIRV	chr15	98953547	98949767	-	4	1717	44246	114135	ENSMUSG00000072235.6	ENSMUST00000097014.6	Tuba1a	Tuba1a-201	Known	Known	None	0.3499999940395355	None	None	None	None
m54284U_191213_120042/19137792/ccs	PacBio_Hippocampus_Rep2	mm10_ERCC_SIRV	chr9	64173388	64178514	+	10	1373	28046	73465	ENSMUSG00000032399.8	ENSMUST00000034966.8	Rpl4	Rpl4-201	Known	Known	None	0.25	None	None	None	None
m54284U_191213_120042/109577098/ccs	PacBio_Hippocampus_Rep2	mm10_ERCC_SIRV	chr6	124814157	124810718	-	7	1336	18734	49194	ENSMUSG00000023456.15	ENSMUST00000172132.8	Tpi1	Tpi1-205	Known	Known	None	0.10000000149011612	None	None	None	None
m54284U_191109_043049/98502095/ccs	PacBio_Cortex_Rep2	mm10_ERCC_SIRV	chr2	34774093	34776531	+	4	1637	4292	390513	ENSMUSG00000026864.13	ENCODEMT000390513	Hspa5	ENCODEMT000390513	Known	ISM	Suffix	0.20000000298023224	None	None	None	None
m54284U_191212_053548/35194494/ccs	PacBio_Hippocampus_Rep1	mm10_ERCC_SIRV	chr11	73019036	73042063	+	16	3421	33557	88275	ENSMUSG00000020785.17	ENSMUST00000092937.12	Camkk1	Camkk1-201	Known	Known	None	0.550000011920929	None	None	None	None
m54284U_191109_043049/53871418/ccs	PacBio_Cortex_Rep2	mm10_ERCC_SIRV	chr14	50785513	50765431	-	10	1823	41270	390375	ENSMUSG00000006288.8	ENCODEMT000390375	Ttc5	ENCODEMT000390375	Known	NNC	None	0.44999998807907104	None	None	None	None
m54284U_191212_053548/46663077/ccs	PacBio_Hippocampus_Rep1	mm10_ERCC_SIRV	chr1	156674337	156655024	-	6	1859	2576	6267	ENSMUSG00000060519.11	ENSMUST00000079625.10	Tor3a	Tor3a-201	Known	Known	None	0.25	None	None	None	None
m54284U_191213_120042/28510259/ccs	PacBio_Hippocampus_Rep2	mm10_ERCC_SIRV	chr7	99141136	98883873	-	15	6300	22625	58655	ENSMUSG00000035354.9	ENSMUST00000037968.9	Uvrag	Uvrag-201	Known	Known	None	0.8999999761581421	None	None	None	None
m54284U_191212_053548/76219306/ccs	PacBio_Hippocampus_Rep1	mm10_ERCC_SIRV	chr3	152982208	152820721	-	5	1983	10033	26151	ENSMUSG00000039037.5	ENSMUST00000044278.5	St6galnac5	St6galnac5-201	Known	Known	None	0.550000011920929	None	None	None	None
m54284U_191107_221739/16713270/ccs	PacBio_Cortex_Rep1	mm10_ERCC_SIRV	chr17	80207304	80201313	-	5	3269	48220	390184	ENSMUSG00000024097.11	ENCODEMT000390184	Srsf7	ENCODEMT000390184	Known	NIC	None	0.15000000596046448	None	None	None	None
m54284U_191213_120042/150732937/ccs	PacBio_Hippocampus_Rep2	mm10_ERCC_SIRV	chr7	98885359	98883874	-	1	1486	76646	390528	ENCODEMG000076646	ENCODEMT000390528	ENCODEMG000076646	ENCODEMT000390528	Intergenic	Intergenic	None	0.8999999761581421	None	None	None	None
m54284U_191109_043049/57476521/ccs	PacBio_Cortex_Rep2	mm10_ERCC_SIRV	chr14	50785515	50765426	-	10	1827	41270	106719	ENSMUSG00000006288.8	ENSMUST00000006451.7	Ttc5	Ttc5-201	Known	Known	None	0.44999998807907104	None	None	None	None
m54284U_191212_053548/137232448/ccs	PacBio_Hippocampus_Rep1	mm10_ERCC_SIRV	chr7	99141120	98883875	-	15	6271	22625	390529	ENSMUSG00000035354.9	ENCODEMT000390529	Uvrag	ENCODEMT000390529	Known	NNC	None	0.8500000238418579	None	None	None	None
m54284U_191213_120042/106562226/ccs	PacBio_Hippocampus_Rep2	mm10_ERCC_SIRV	chr9	64173388	64178474	+	10	1333	28046	73465	ENSMUSG00000032399.8	ENSMUST00000034966.8	Rpl4	Rpl4-201	Known	Known	None	0.3499999940395355	None	None	None	None
m54284U_191213_120042/109643086/ccs	PacBio_Hippocampus_Rep2	mm10_ERCC_SIRV	chr6	124814157	124810718	-	7	1336	18734	49194	ENSMUSG00000023456.15	ENSMUST00000172132.8	Tpi1	Tpi1-205	Known	Known	None	0.10000000149011612	None	None	None	None
m54284U_191213_120042/180554540/ccs	PacBio_Hippocampus_Rep2	mm10_ERCC_SIRV	chr15	98953550	98949767	-	4	1720	44246	114135	ENSMUSG00000072235.6	ENSMUST00000097014.6	Tuba1a	Tuba1a-201	Known	Known	None	0.3499999940395355	None	None	None	None
m54284U_191109_043049/58589457/ccs	PacBio_Cortex_Rep2	mm10_ERCC_SIRV	chr14	50785501	50765426	-	10	1813	41270	106719	ENSMUSG00000006288.8	ENSMUST00000006451.7	Ttc5	Ttc5-201	Known	Known	None	0.44999998807907104	None	None	None	None
m54284U_191213_120042/32309986/ccs	PacBio_Hippocampus_Rep2	mm10_ERCC_SIRV	chr5	111330847	111388357	+	10	2679	15073	389704	ENSMUSG00000050017.11	ENCODEMT000389704	Pitpnb	ENCODEMT000389704	Known	NIC	None	0.05000000074505806	None	None	None	None
m54284U_191107_221739/22938649/ccs	PacBio_Cortex_Rep1	mm10_ERCC_SIRV	chr17	80207301	80201313	-	7	1925	48220	390038	ENSMUSG00000024097.11	ENCODEMT000390038	Srsf7	ENCODEMT000390038	Known	NIC	None	0.15000000596046448	None	None	None	None
m54284U_191109_043049/61277225/ccs	PacBio_Cortex_Rep2	mm10_ERCC_SIRV	chr14	50785516	50765426	-	10	1828	41270	106719	ENSMUSG00000006288.8	ENSMUST00000006451.7	Ttc5	Ttc5-201	Known	Known	None	0.44999998807907104	None	None	None	None
m54284U_191212_053548/35195185/ccs	PacBio_Hippocampus_Rep1	mm10_ERCC_SIRV	chr11	73019036	73042060	+	16	3418	33557	88275	ENSMUSG00000020785.17	ENSMUST00000092937.12	Camkk1	Camkk1-201	Known	Known	None	0.5	None	None	None	None
m54284U_191213_120042/101778583/ccs	PacBio_Hippocampus_Rep2	mm10_ERCC_SIRV	chr7	99141138	98883875	-	15	6300	22625	58655	ENSMUSG00000035354.9	ENSMUST00000037968.9	Uvrag	Uvrag-201	Known	Known	None	0.8500000238418579	None	None	None	None
m54284U_191109_043049/133760069/ccs	PacBio_Cortex_Rep2	mm10_ERCC_SIRV	chr2	34774093	34776538	+	4	1644	4292	390513	ENSMUSG00000026864.13	ENCODEMT000390513	Hspa5	ENCODEMT000390513	Known	ISM	Suffix	0.30000001192092896	None	None	None	None
m54284U_191213_120042/118884489/ccs	PacBio_Hippocampus_Rep2	mm10_ERCC_SIRV	chr9	64173388	64178516	+	10	1375	28046	73465	ENSMUSG00000032399.8	ENSMUST00000034966.8	Rpl4	Rpl4-201	Known	Known	None	0.25	None	None	None	None
m54284U_191213_120042/109904945/ccs	PacBio_Hippocampus_Rep2	mm10_ERCC_SIRV	chr6	124814157	124810718	-	7	1336	18734	49194	ENSMUSG00000023456.15	ENSMUST00000172132.8	Tpi1	Tpi1-205	Known	Known	None	0.10000000149011612	None	None	None	None
m54284U_191109_043049/62785215/ccs	PacBio_Cortex_Rep2	mm10_ERCC_SIRV	chr14	50785510	50765426	-	10	1822	41270	106719	ENSMUSG00000006288.8	ENSMUST00000006451.7	Ttc5	Ttc5-201	Known	Known	None	0.44999998807907104	None	None	None	None
m54284U_191107_221739/24906081/ccs	PacBio_Cortex_Rep1	mm10_ERCC_SIRV	chr15	98953546	98949768	-	4	1715	44246	114135	ENSMUSG00000072235.6	ENSMUST00000097014.6	Tuba1a	Tuba1a-201	Known	Known	None	0.30000001192092896	None	None	None	None
m54284U_191109_043049/64359088/ccs	PacBio_Cortex_Rep2	mm10_ERCC_SIRV	chr14	50785515	50765426	-	10	1827	41270	106719	ENSMUSG00000006288.8	ENSMUST00000006451.7	Ttc5	Ttc5-201	Known	Known	None	0.44999998807907104	None	None	None	None
m54284U_191107_221739/29034520/ccs	PacBio_Cortex_Rep1	mm10_ERCC_SIRV	chr17	80207301	80201313	-	7	1916	48220	126055	ENSMUSG00000024097.11	ENSMUST00000235036.1	Srsf7	Srsf7-207	Known	Known	None	0.15000000596046448	None	None	None	None
m54284U_191212_053548/114887199/ccs	PacBio_Hippocampus_Rep1	mm10_ERCC_SIRV	chr3	152982080	152820721	-	5	1861	10033	26151	ENSMUSG00000039037.5	ENSMUST00000044278.5	St6galnac5	St6galnac5-201	Known	Known	None	0.550000011920929	None	None	None	None
m54284U_191212_053548/55510951/ccs	PacBio_Hippocampus_Rep1	mm10_ERCC_SIRV	chr7	99004707	98884979	-	8	4313	22625	390530	ENSMUSG00000035354.9	ENCODEMT000390530	Uvrag	ENCODEMT000390530	Known	ISM	Suffix	0.05000000074505806	None	None	None	None
m54284U_191212_053548/66783229/ccs	PacBio_Hippocampus_Rep1	mm10_ERCC_SIRV	chr1	156674337	156655024	-	6	1859	2576	6267	ENSMUSG00000060519.11	ENSMUST00000079625.10	Tor3a	Tor3a-201	Known	Known	None	0.25	None	None	None	None
m54284U_191213_120042/152897519/ccs	PacBio_Hippocampus_Rep2	mm10_ERCC_SIRV	chr9	64173388	64178516	+	10	1375	28046	73465	ENSMUSG00000032399.8	ENSMUST00000034966.8	Rpl4	Rpl4-201	Known	Known	None	0.25	None	None	None	None
m54284U_191109_043049/64619986/ccs	PacBio_Cortex_Rep2	mm10_ERCC_SIRV	chr14	50785535	50765426	-	10	1847	41270	106719	ENSMUSG00000006288.8	ENSMUST00000006451.7	Ttc5	Ttc5-201	Known	Known	None	0.44999998807907104	None	None	None	None
m54284U_191213_120042/111084667/ccs	PacBio_Hippocampus_Rep2	mm10_ERCC_SIRV	chr6	124814159	124810718	-	7	1338	18734	49194	ENSMUSG00000023456.15	ENSMUST00000172132.8	Tpi1	Tpi1-205	Known	Known	None	0.10000000149011612	None	None	None	None
m54284U_191212_053548/35783592/ccs	PacBio_Hippocampus_Rep1	mm10_ERCC_SIRV	chr11	73019052	73042060	+	16	3423	33557	389224	ENSMUSG00000020785.17	ENCODEMT000389224	Camkk1	ENCODEMT000389224	Known	NNC	None	0.5	None	None	None	None
m54284U_191213_120042/38668405/ccs	PacBio_Hippocampus_Rep2	mm10_ERCC_SIRV	chr5	111330812	111388357	+	11	2733	15073	389711	ENSMUSG00000050017.11	ENCODEMT000389711	Pitpnb	ENCODEMT000389711	Known	NIC	None	0.05000000074505806	None	None	None	None
m54284U_191109_043049/67045755/ccs	PacBio_Cortex_Rep2	mm10_ERCC_SIRV	chr14	50785493	50765426	-	10	1805	41270	106719	ENSMUSG00000006288.8	ENSMUST00000006451.7	Ttc5	Ttc5-201	Known	Known	None	0.44999998807907104	None	None	None	None
m54284U_191107_221739/47253298/ccs	PacBio_Cortex_Rep1	mm10_ERCC_SIRV	chr15	98953550	98949768	-	4	1706	44246	114135	ENSMUSG00000072235.6	ENSMUST00000097014.6	Tuba1a	Tuba1a-201	Known	Known	None	0.30000001192092896	None	None	None	None
m54284U_191107_221739/34474048/ccs	PacBio_Cortex_Rep1	mm10_ERCC_SIRV	chr17	80207307	80201313	-	6	1889	48220	390157	ENSMUSG00000024097.11	ENCODEMT000390157	Srsf7	ENCODEMT000390157	Known	NIC	None	0.15000000596046448	None	None	None	None
m54284U_191109_043049/70058846/ccs	PacBio_Cortex_Rep2	mm10_ERCC_SIRV	chr7	99141086	98884986	-	15	5146	22625	58655	ENSMUSG00000035354.9	ENSMUST00000037968.9	Uvrag	Uvrag-201	Known	Known	None	0.15000000596046448	None	None	None	None
m54284U_191109_043049/67700825/ccs	PacBio_Cortex_Rep2	mm10_ERCC_SIRV	chr14	50785507	50765426	-	10	1825	41270	106719	ENSMUSG00000006288.8	ENSMUST00000006451.7	Ttc5	Ttc5-201	Known	Known	None	0.44999998807907104	None	None	None	None
m54284U_191213_120042/167577419/ccs	PacBio_Hippocampus_Rep2	mm10_ERCC_SIRV	chr9	64173388	64178514	+	10	1373	28046	73465	ENSMUSG00000032399.8	ENSMUST00000034966.8	Rpl4	Rpl4-201	Known	Known	None	0.25	None	None	None	None
m54284U_191109_043049/162137261/ccs	PacBio_Cortex_Rep2	mm10_ERCC_SIRV	chr2	34774093	34775996	+	4	1178	4292	390513	ENSMUSG00000026864.13	ENCODEMT000390513	Hspa5	ENCODEMT000390513	Known	ISM	Suffix	0.6000000238418579	None	None	None	None
m54284U_191213_120042/111348171/ccs	PacBio_Hippocampus_Rep2	mm10_ERCC_SIRV	chr6	124814157	124810718	-	7	1328	18734	49194	ENSMUSG00000023456.15	ENSMUST00000172132.8	Tpi1	Tpi1-205	Known	Known	None	0.10000000149011612	None	None	None	None
m54284U_191109_043049/67895887/ccs	PacBio_Cortex_Rep2	mm10_ERCC_SIRV	chr14	50785494	50765426	-	10	1806	41270	106719	ENSMUSG00000006288.8	ENSMUST00000006451.7	Ttc5	Ttc5-201	Known	Known	None	0.44999998807907104	None	None	None	None
m54284U_191212_053548/121309431/ccs	PacBio_Hippocampus_Rep1	mm10_ERCC_SIRV	chr7	99016619	98884986	-	9	4356	22625	390531	ENSMUSG00000035354.9	ENCODEMT000390531	Uvrag	ENCODEMT000390531	Known	ISM	Suffix	0.15000000596046448	None	None	None	None
m54284U_191212_053548/35784573/ccs	PacBio_Hippocampus_Rep1	mm10_ERCC_SIRV	chr11	73019050	73042064	+	16	3529	33557	389262	ENSMUSG00000020785.17	ENCODEMT000389262	Camkk1	ENCODEMT000389262	Known	NNC	None	0.550000011920929	None	None	None	None
m54284U_191107_221739/36506234/ccs	PacBio_Cortex_Rep1	mm10_ERCC_SIRV	chr17	80207304	80201313	-	7	1928	48220	390038	ENSMUSG00000024097.11	ENCODEMT000390038	Srsf7	ENCODEMT000390038	Known	NIC	None	0.15000000596046448	None	None	None	None
m54284U_191109_043049/68159010/ccs	PacBio_Cortex_Rep2	mm10_ERCC_SIRV	chr14	50785506	50765426	-	10	1818	41270	106719	ENSMUSG00000006288.8	ENSMUST00000006451.7	Ttc5	Ttc5-201	Known	Known	None	0.44999998807907104	None	None	None	None
m54284U_191107_221739/165414743/ccs	PacBio_Cortex_Rep1	mm10_ERCC_SIRV	chr15	98953547	98949768	-	4	1691	44246	114135	ENSMUSG00000072235.6	ENSMUST00000097014.6	Tuba1a	Tuba1a-201	Known	Known	None	0.30000001192092896	None	None	None	None
m54284U_191213_120042/170723954/ccs	PacBio_Hippocampus_Rep2	mm10_ERCC_SIRV	chr9	64173388	64178516	+	10	1375	28046	73465	ENSMUSG00000032399.8	ENSMUST00000034966.8	Rpl4	Rpl4-201	Known	Known	None	0.25	None	None	None	None
m54284U_191212_053548/159777120/ccs	PacBio_Hippocampus_Rep1	mm10_ERCC_SIRV	chr3	152981713	152820721	-	4	1708	10033	388567	ENSMUSG00000039037.5	ENCODEMT000388567	St6galnac5	ENCODEMT000388567	Known	ISM	Suffix	0.550000011920929	None	None	None	None
m54284U_191213_120042/111609840/ccs	PacBio_Hippocampus_Rep2	mm10_ERCC_SIRV	chr6	124814157	124810718	-	7	1336	18734	49194	ENSMUSG00000023456.15	ENSMUST00000172132.8	Tpi1	Tpi1-205	Known	Known	None	0.10000000149011612	None	None	None	None
m54284U_191109_043049/69076228/ccs	PacBio_Cortex_Rep2	mm10_ERCC_SIRV	chr14	50785515	50765426	-	10	1827	41270	106719	ENSMUSG00000006288.8	ENSMUST00000006451.7	Ttc5	Ttc5-201	Known	Known	None	0.44999998807907104	None	None	None	None
m54284U_191213_120042/41877870/ccs	PacBio_Hippocampus_Rep2	mm10_ERCC_SIRV	chr5	111330847	111388360	+	10	2682	15073	389704	ENSMUSG00000050017.11	ENCODEMT000389704	Pitpnb	ENCODEMT000389704	Known	NIC	None	0.05000000074505806	None	None	None	None
m54284U_191212_053548/76547872/ccs	PacBio_Hippocampus_Rep1	mm10_ERCC_SIRV	chr1	156673646	156655027	-	5	1608	2576	390457	ENSMUSG00000060519.11	ENCODEMT000390457	Tor3a	ENCODEMT000390457	Known	ISM	Suffix	0.25	None	None	None	None
m54284U_191109_043049/70125548/ccs	PacBio_Cortex_Rep2	mm10_ERCC_SIRV	chr14	50785494	50765426	-	10	1806	41270	106719	ENSMUSG00000006288.8	ENSMUST00000006451.7	Ttc5	Ttc5-201	Known	Known	None	0.44999998807907104	None	None	None	None
m54284U_191109_043049/98567777/ccs	PacBio_Cortex_Rep2	mm10_ERCC_SIRV	chr7	99141105	98884988	-	15	5154	22625	58655	ENSMUSG00000035354.9	ENSMUST00000037968.9	Uvrag	Uvrag-201	Known	Known	None	0.15000000596046448	None	None	None	None
m54284U_191213_120042/91422797/ccs	PacBio_Hippocampus_Rep2	mm10_ERCC_SIRV	chr7	99141133	98885003	-	13	4934	22625	390532	ENSMUSG00000035354.9	ENCODEMT000390532	Uvrag	ENCODEMT000390532	Known	NIC	None	0.20000000298023224	None	None	None	None
m54284U_191107_221739/37554782/ccs	PacBio_Cortex_Rep1	mm10_ERCC_SIRV	chr17	80207301	80201313	-	7	1916	48220	126055	ENSMUSG00000024097.11	ENSMUST00000235036.1	Srsf7	Srsf7-207	Known	Known	None	0.15000000596046448	None	None	None	None
m54284U_191212_053548/14420119/ccs	PacBio_Hippocampus_Rep1	mm10_ERCC_SIRV	chr2	34774093	34776529	+	4	1635	4292	390513	ENSMUSG00000026864.13	ENCODEMT000390513	Hspa5	ENCODEMT000390513	Known	ISM	Suffix	0.20000000298023224	None	None	None	None
m54284U_191109_043049/93126741/ccs	PacBio_Cortex_Rep2	mm10_ERCC_SIRV	chr15	98953549	98949768	-	4	1718	44246	114135	ENSMUSG00000072235.6	ENSMUST00000097014.6	Tuba1a	Tuba1a-201	Known	Known	None	0.30000001192092896	None	None	None	None
m54284U_191109_043049/36832689/ccs	PacBio_Cortex_Rep2	mm10_ERCC_SIRV	chr7	99140868	98885004	-	15	5177	22625	390533	ENSMUSG00000035354.9	ENCODEMT000390533	Uvrag	ENCODEMT000390533	Known	NNC	None	0.20000000298023224	None	None	None	None
m54284U_191213_120042/112067403/ccs	PacBio_Hippocampus_Rep2	mm10_ERCC_SIRV	chr6	124814153	124810718	-	7	1332	18734	49194	ENSMUSG00000023456.15	ENSMUST00000172132.8	Tpi1	Tpi1-205	Known	Known	None	0.10000000149011612	None	None	None	None
m54284U_191109_043049/71305264/ccs	PacBio_Cortex_Rep2	mm10_ERCC_SIRV	chr14	50785516	50765426	-	10	1828	41270	106719	ENSMUSG00000006288.8	ENSMUST00000006451.7	Ttc5	Ttc5-201	Known	Known	None	0.44999998807907104	None	None	None	None
m54284U_191213_120042/171049849/ccs	PacBio_Hippocampus_Rep2	mm10_ERCC_SIRV	chr9	64173388	64178516	+	10	1375	28046	73465	ENSMUSG00000032399.8	ENSMUST00000034966.8	Rpl4	Rpl4-201	Known	Known	None	0.25	None	None	None	None
m54284U_191212_053548/38208308/ccs	PacBio_Hippocampus_Rep1	mm10_ERCC_SIRV	chr11	73019036	73042058	+	16	3416	33557	88275	ENSMUSG00000020785.17	ENSMUST00000092937.12	Camkk1	Camkk1-201	Known	Known	None	0.550000011920929	None	None	None	None
m54284U_191109_043049/72419282/ccs	PacBio_Cortex_Rep2	mm10_ERCC_SIRV	chr14	50785515	50765426	-	10	1827	41270	106719	ENSMUSG00000006288.8	ENSMUST00000006451.7	Ttc5	Ttc5-201	Known	Known	None	0.44999998807907104	None	None	None	None
m54284U_191107_221739/62392528/ccs	PacBio_Cortex_Rep1	mm10_ERCC_SIRV	chr17	80207307	80201313	-	6	1889	48220	390157	ENSMUSG00000024097.11	ENCODEMT000390157	Srsf7	ENCODEMT000390157	Known	NIC	None	0.15000000596046448	None	None	None	None
m54284U_191213_120042/112198199/ccs	PacBio_Hippocampus_Rep2	mm10_ERCC_SIRV	chr6	124813547	124810718	-	6	1820	18734	49196	ENSMUSG00000023456.15	ENSMUST00000149610.2	Tpi1	Tpi1-203	Known	Known	None	0.10000000149011612	None	None	None	None
m54284U_191213_120042/158992665/ccs	PacBio_Hippocampus_Rep2	mm10_ERCC_SIRV	chr7	98887714	98885004	-	1	2711	22625	390534	ENSMUSG00000035354.9	ENCODEMT000390534	Uvrag	ENCODEMT000390534	Known	Genomic	None	0.20000000298023224	None	None	None	None
m54284U_191107_221739/38142438/ccs	PacBio_Cortex_Rep1	mm10_ERCC_SIRV	chr9	64173389	64178510	+	10	1368	28046	73465	ENSMUSG00000032399.8	ENSMUST00000034966.8	Rpl4	Rpl4-201	Known	Known	None	0.25	None	None	None	None
m54284U_191109_043049/127010067/ccs	PacBio_Cortex_Rep2	mm10_ERCC_SIRV	chr15	98953547	98949768	-	4	1716	44246	114135	ENSMUSG00000072235.6	ENSMUST00000097014.6	Tuba1a	Tuba1a-201	Known	Known	None	0.30000001192092896	None	None	None	None
m54284U_191109_043049/72680991/ccs	PacBio_Cortex_Rep2	mm10_ERCC_SIRV	chr14	50785515	50765426	-	10	1827	41270	106719	ENSMUSG00000006288.8	ENSMUST00000006451.7	Ttc5	Ttc5-201	Known	Known	None	0.44999998807907104	None	None	None	None
m54284U_191213_120042/43256511/ccs	PacBio_Hippocampus_Rep2	mm10_ERCC_SIRV	chr5	111330789	111388359	+	10	2685	15073	389751	ENSMUSG00000050017.11	ENCODEMT000389751	Pitpnb	ENCODEMT000389751	Known	NIC	None	0.05000000074505806	None	None	None	None
m54284U_191213_120042/43780662/ccs	PacBio_Hippocampus_Rep2	mm10_ERCC_SIRV	chr3	152982208	152820721	-	5	1989	10033	26151	ENSMUSG00000039037.5	ENSMUST00000044278.5	St6galnac5	St6galnac5-201	Known	Known	None	0.550000011920929	None	None	None	None
m54284U_191212_053548/42205220/ccs	PacBio_Hippocampus_Rep1	mm10_ERCC_SIRV	chr11	73019036	73042039	+	16	3397	33557	88275	ENSMUSG00000020785.17	ENSMUST00000092937.12	Camkk1	Camkk1-201	Known	Known	None	0.4000000059604645	None	None	None	None
m54284U_191109_043049/73992093/ccs	PacBio_Cortex_Rep2	mm10_ERCC_SIRV	chr14	50785515	50765426	-	10	1827	41270	106719	ENSMUSG00000006288.8	ENSMUST00000006451.7	Ttc5	Ttc5-201	Known	Known	None	0.44999998807907104	None	None	None	None
m54284U_191212_053548/149292585/ccs	PacBio_Hippocampus_Rep1	mm10_ERCC_SIRV	chr2	34774093	34776529	+	4	1635	4292	390513	ENSMUSG00000026864.13	ENCODEMT000390513	Hspa5	ENCODEMT000390513	Known	ISM	Suffix	0.20000000298023224	None	None	None	None
m54284U_191212_053548/156370914/ccs	PacBio_Hippocampus_Rep1	mm10_ERCC_SIRV	chr1	156674324	156655024	-	7	1916	2576	6268	ENSMUSG00000060519.11	ENSMUST00000150557.7	Tor3a	Tor3a-203	Known	Known	None	0.25	None	None	None	None
m54284U_191213_120042/112331045/ccs	PacBio_Hippocampus_Rep2	mm10_ERCC_SIRV	chr6	124814157	124810718	-	7	1336	18734	49194	ENSMUSG00000023456.15	ENSMUST00000172132.8	Tpi1	Tpi1-205	Known	Known	None	0.10000000149011612	None	None	None	None
m54284U_191107_221739/69141641/ccs	PacBio_Cortex_Rep1	mm10_ERCC_SIRV	chr17	80207301	80201313	-	7	1925	48220	390038	ENSMUSG00000024097.11	ENCODEMT000390038	Srsf7	ENCODEMT000390038	Known	NIC	None	0.15000000596046448	None	None	None	None
m54284U_191107_221739/41617985/ccs	PacBio_Cortex_Rep1	mm10_ERCC_SIRV	chr9	64173389	64178516	+	10	1374	28046	73465	ENSMUSG00000032399.8	ENSMUST00000034966.8	Rpl4	Rpl4-201	Known	Known	None	0.25	None	None	None	None
m54284U_191213_120042/175309805/ccs	PacBio_Hippocampus_Rep2	mm10_ERCC_SIRV	chr7	99141127	98885004	-	15	5160	22625	58655	ENSMUSG00000035354.9	ENSMUST00000037968.9	Uvrag	Uvrag-201	Known	Known	None	0.20000000298023224	None	None	None	None
m54284U_191109_043049/74449397/ccs	PacBio_Cortex_Rep2	mm10_ERCC_SIRV	chr14	50785494	50765426	-	10	1806	41270	106719	ENSMUSG00000006288.8	ENSMUST00000006451.7	Ttc5	Ttc5-201	Known	Known	None	0.44999998807907104	None	None	None	None
m54284U_191107_221739/43320101/ccs	PacBio_Cortex_Rep1	mm10_ERCC_SIRV	chr9	64173389	64178508	+	10	1370	28046	390535	ENSMUSG00000032399.8	ENCODEMT000390535	Rpl4	ENCODEMT000390535	Known	NNC	None	0.20000000298023224	None	None	None	None
m54284U_191212_053548/27001909/ccs	PacBio_Hippocampus_Rep1	mm10_ERCC_SIRV	chr15	98953654	98949768	-	4	1823	44246	114135	ENSMUSG00000072235.6	ENSMUST00000097014.6	Tuba1a	Tuba1a-201	Known	Known	None	0.30000001192092896	None	None	None	None
m54284U_191109_043049/75105445/ccs	PacBio_Cortex_Rep2	mm10_ERCC_SIRV	chr14	50785494	50765426	-	10	1806	41270	106719	ENSMUSG00000006288.8	ENSMUST00000006451.7	Ttc5	Ttc5-201	Known	Known	None	0.44999998807907104	None	None	None	None
m54284U_191213_120042/112591381/ccs	PacBio_Hippocampus_Rep2	mm10_ERCC_SIRV	chr6	124814159	124810718	-	7	1338	18734	49194	ENSMUSG00000023456.15	ENSMUST00000172132.8	Tpi1	Tpi1-205	Known	Known	None	0.10000000149011612	None	None	None	None
m54284U_191107_221739/138742593/ccs	PacBio_Cortex_Rep1	mm10_ERCC_SIRV	chr7	99141109	98885006	-	15	5140	22625	58655	ENSMUSG00000035354.9	ENSMUST00000037968.9	Uvrag	Uvrag-201	Known	Known	None	0.15000000596046448	None	None	None	None
m54284U_191107_221739/76744654/ccs	PacBio_Cortex_Rep1	mm10_ERCC_SIRV	chr17	80205899	80201313	-	6	1660	48220	390536	ENSMUSG00000024097.11	ENCODEMT000390536	Srsf7	ENCODEMT000390536	Known	ISM	Suffix	0.15000000596046448	None	None	None	None
m54284U_191109_043049/75170732/ccs	PacBio_Cortex_Rep2	mm10_ERCC_SIRV	chr14	50785504	50765426	-	10	1816	41270	106719	ENSMUSG00000006288.8	ENSMUST00000006451.7	Ttc5	Ttc5-201	Known	Known	None	0.44999998807907104	None	None	None	None
m54284U_191107_221739/9110420/ccs	PacBio_Cortex_Rep1	mm10_ERCC_SIRV	chr7	98888363	98885027	-	1	3354	22625	390534	ENSMUSG00000035354.9	ENCODEMT000390534	Uvrag	ENCODEMT000390534	Known	Genomic	None	0.3499999940395355	None	None	None	None
m54284U_191212_053548/42467762/ccs	PacBio_Hippocampus_Rep1	mm10_ERCC_SIRV	chr11	73019036	73042058	+	16	3416	33557	88275	ENSMUSG00000020785.17	ENSMUST00000092937.12	Camkk1	Camkk1-201	Known	Known	None	0.550000011920929	None	None	None	None
m54284U_191107_221739/92472336/ccs	PacBio_Cortex_Rep1	mm10_ERCC_SIRV	chr9	64173389	64178516	+	10	1374	28046	73465	ENSMUSG00000032399.8	ENSMUST00000034966.8	Rpl4	Rpl4-201	Known	Known	None	0.25	None	None	None	None
m54284U_191213_120042/45744613/ccs	PacBio_Hippocampus_Rep2	mm10_ERCC_SIRV	chr5	111330847	111388361	+	10	2683	15073	389704	ENSMUSG00000050017.11	ENCODEMT000389704	Pitpnb	ENCODEMT000389704	Known	NIC	None	0.0	None	None	None	None
m54284U_191212_053548/42600092/ccs	PacBio_Hippocampus_Rep1	mm10_ERCC_SIRV	chr15	98953550	98949768	-	4	1719	44246	114135	ENSMUSG00000072235.6	ENSMUST00000097014.6	Tuba1a	Tuba1a-201	Known	Known	None	0.30000001192092896	None	None	None	None
m54284U_191109_043049/76286523/ccs	PacBio_Cortex_Rep2	mm10_ERCC_SIRV	chr14	50785551	50765426	-	10	1863	41270	106719	ENSMUSG00000006288.8	ENSMUST00000006451.7	Ttc5	Ttc5-201	Known	Known	None	0.44999998807907104	None	None	None	None
m54284U_191213_120042/30804760/ccs	PacBio_Hippocampus_Rep2	mm10_ERCC_SIRV	chr2	34774093	34776539	+	4	1645	4292	390513	ENSMUSG00000026864.13	ENCODEMT000390513	Hspa5	ENCODEMT000390513	Known	ISM	Suffix	0.30000001192092896	None	None	None	None
m54284U_191213_120042/46072809/ccs	PacBio_Hippocampus_Rep2	mm10_ERCC_SIRV	chr3	152982244	152820721	-	5	2025	10033	26151	ENSMUSG00000039037.5	ENSMUST00000044278.5	St6galnac5	St6galnac5-201	Known	Known	None	0.550000011920929	None	None	None	None
m54284U_191213_120042/112591724/ccs	PacBio_Hippocampus_Rep2	mm10_ERCC_SIRV	chr6	124814159	124810718	-	7	1338	18734	49194	ENSMUSG00000023456.15	ENSMUST00000172132.8	Tpi1	Tpi1-205	Known	Known	None	0.10000000149011612	None	None	None	None
m54284U_191109_043049/76481475/ccs	PacBio_Cortex_Rep2	mm10_ERCC_SIRV	chr14	50785506	50765426	-	10	1818	41270	106719	ENSMUSG00000006288.8	ENSMUST00000006451.7	Ttc5	Ttc5-201	Known	Known	None	0.44999998807907104	None	None	None	None
m54284U_191107_221739/92341578/ccs	PacBio_Cortex_Rep1	mm10_ERCC_SIRV	chr7	99141122	98885010	-	15	5149	22625	58655	ENSMUSG00000035354.9	ENSMUST00000037968.9	Uvrag	Uvrag-201	Known	Known	None	0.3499999940395355	None	None	None	None
m54284U_191107_221739/102891908/ccs	PacBio_Cortex_Rep1	mm10_ERCC_SIRV	chr9	64173389	64178514	+	10	1372	28046	73465	ENSMUSG00000032399.8	ENSMUST00000034966.8	Rpl4	Rpl4-201	Known	Known	None	0.25	None	None	None	None
m54284U_191212_053548/165085746/ccs	PacBio_Hippocampus_Rep1	mm10_ERCC_SIRV	chr1	156674337	156655024	-	6	1859	2576	6267	ENSMUSG00000060519.11	ENSMUST00000079625.10	Tor3a	Tor3a-201	Known	Known	None	0.25	None	None	None	None
m54284U_191107_221739/83364539/ccs	PacBio_Cortex_Rep1	mm10_ERCC_SIRV	chr17	80207301	80201313	-	6	1880	48220	390197	ENSMUSG00000024097.11	ENCODEMT000390197	Srsf7	ENCODEMT000390197	Known	NIC	None	0.15000000596046448	None	None	None	None
m54284U_191109_043049/76481730/ccs	PacBio_Cortex_Rep2	mm10_ERCC_SIRV	chr14	50785491	50765426	-	10	1803	41270	106719	ENSMUSG00000006288.8	ENSMUST00000006451.7	Ttc5	Ttc5-201	Known	Known	None	0.44999998807907104	None	None	None	None
m54284U_191212_053548/45483892/ccs	PacBio_Hippocampus_Rep1	mm10_ERCC_SIRV	chr11	73019055	73042064	+	16	3806	33557	389171	ENSMUSG00000020785.17	ENCODEMT000389171	Camkk1	ENCODEMT000389171	Known	ISM	Suffix	0.550000011920929	None	None	None	None
m54284U_191109_043049/78840613/ccs	PacBio_Cortex_Rep2	mm10_ERCC_SIRV	chr7	99141119	98885010	-	15	5146	22625	58655	ENSMUSG00000035354.9	ENSMUST00000037968.9	Uvrag	Uvrag-201	Known	Known	None	0.3499999940395355	None	None	None	None
m54284U_191213_120042/11142324/ccs	PacBio_Hippocampus_Rep2	mm10_ERCC_SIRV	chr15	98953551	98949768	-	4	1720	44246	114135	ENSMUSG00000072235.6	ENSMUST00000097014.6	Tuba1a	Tuba1a-201	Known	Known	None	0.30000001192092896	None	None	None	None
m54284U_191109_043049/76941795/ccs	PacBio_Cortex_Rep2	mm10_ERCC_SIRV	chr14	50785508	50765426	-	10	1820	41270	106719	ENSMUSG00000006288.8	ENSMUST00000006451.7	Ttc5	Ttc5-201	Known	Known	None	0.44999998807907104	None	None	None	None
m54284U_191213_120042/113509471/ccs	PacBio_Hippocampus_Rep2	mm10_ERCC_SIRV	chr6	124814157	124810718	-	7	1336	18734	49194	ENSMUSG00000023456.15	ENSMUST00000172132.8	Tpi1	Tpi1-205	Known	Known	None	0.10000000149011612	None	None	None	None
m54284U_191109_043049/156239121/ccs	PacBio_Cortex_Rep2	mm10_ERCC_SIRV	chr7	99141121	98885010	-	13	4959	22625	390537	ENSMUSG00000035354.9	ENCODEMT000390537	Uvrag	ENCODEMT000390537	Known	NIC	None	0.3499999940395355	None	None	None	None
m54284U_191107_221739/134938760/ccs	PacBio_Cortex_Rep1	mm10_ERCC_SIRV	chr9	64173389	64178517	+	10	1375	28046	73465	ENSMUSG00000032399.8	ENSMUST00000034966.8	Rpl4	Rpl4-201	Known	Known	None	0.25	None	None	None	None
m54284U_191109_043049/77202348/ccs	PacBio_Cortex_Rep2	mm10_ERCC_SIRV	chr14	50785495	50765426	-	10	1807	41270	106719	ENSMUSG00000006288.8	ENSMUST00000006451.7	Ttc5	Ttc5-201	Known	Known	None	0.44999998807907104	None	None	None	None
m54284U_191107_221739/84541812/ccs	PacBio_Cortex_Rep1	mm10_ERCC_SIRV	chr17	80207301	80201313	-	7	1916	48220	126055	ENSMUSG00000024097.11	ENSMUST00000235036.1	Srsf7	Srsf7-207	Known	Known	None	0.15000000596046448	None	None	None	None
m54284U_191213_120042/48758814/ccs	PacBio_Hippocampus_Rep2	mm10_ERCC_SIRV	chr5	111330847	111388350	+	10	2672	15073	389704	ENSMUSG00000050017.11	ENCODEMT000389704	Pitpnb	ENCODEMT000389704	Known	NIC	None	0.25	None	None	None	None
m54284U_191213_120042/174721529/ccs	PacBio_Hippocampus_Rep2	mm10_ERCC_SIRV	chr2	34774093	34776533	+	4	1639	4292	390513	ENSMUSG00000026864.13	ENCODEMT000390513	Hspa5	ENCODEMT000390513	Known	ISM	Suffix	0.25	None	None	None	None
m54284U_191109_043049/78448512/ccs	PacBio_Cortex_Rep2	mm10_ERCC_SIRV	chr14	50785501	50765426	-	10	1813	41270	106719	ENSMUSG00000006288.8	ENSMUST00000006451.7	Ttc5	Ttc5-201	Known	Known	None	0.44999998807907104	None	None	None	None
m54284U_191213_120042/113904128/ccs	PacBio_Hippocampus_Rep2	mm10_ERCC_SIRV	chr6	124814157	124810718	-	7	1336	18734	49194	ENSMUSG00000023456.15	ENSMUST00000172132.8	Tpi1	Tpi1-205	Known	Known	None	0.10000000149011612	None	None	None	None
m54284U_191212_053548/5900133/ccs	PacBio_Hippocampus_Rep1	mm10_ERCC_SIRV	chr7	99141122	98885010	-	15	5149	22625	58655	ENSMUSG00000035354.9	ENSMUST00000037968.9	Uvrag	Uvrag-201	Known	Known	None	0.3499999940395355	None	None	None	None
m54284U_191213_120042/30998586/ccs	PacBio_Hippocampus_Rep2	mm10_ERCC_SIRV	chr7	99141076	98885010	-	14	4991	22625	390538	ENSMUSG00000035354.9	ENCODEMT000390538	Uvrag	ENCODEMT000390538	Known	NIC	None	0.3499999940395355	None	None	None	None
m54284U_191107_221739/172360272/ccs	PacBio_Cortex_Rep1	mm10_ERCC_SIRV	chr9	64173389	64178450	+	10	1308	28046	73465	ENSMUSG00000032399.8	ENSMUST00000034966.8	Rpl4	Rpl4-201	Known	Known	None	0.5	None	None	None	None
m54284U_191213_120042/36372673/ccs	PacBio_Hippocampus_Rep2	mm10_ERCC_SIRV	chr15	98953550	98949768	-	4	1719	44246	114135	ENSMUSG00000072235.6	ENSMUST00000097014.6	Tuba1a	Tuba1a-201	Known	Known	None	0.30000001192092896	None	None	None	None
m54284U_191212_053548/46793661/ccs	PacBio_Hippocampus_Rep1	mm10_ERCC_SIRV	chr11	73019056	73042061	+	17	3563	33557	389103	ENSMUSG00000020785.17	ENCODEMT000389103	Camkk1	ENCODEMT000389103	Known	NNC	None	0.5	None	None	None	None
m54284U_191213_120042/152963195/ccs	PacBio_Hippocampus_Rep2	mm10_ERCC_SIRV	chr3	152982197	152820721	-	5	1978	10033	26151	ENSMUSG00000039037.5	ENSMUST00000044278.5	St6galnac5	St6galnac5-201	Known	Known	None	0.550000011920929	None	None	None	None
m54284U_191109_043049/78580454/ccs	PacBio_Cortex_Rep2	mm10_ERCC_SIRV	chr14	50785497	50765426	-	10	1809	41270	106719	ENSMUSG00000006288.8	ENSMUST00000006451.7	Ttc5	Ttc5-201	Known	Known	None	0.44999998807907104	None	None	None	None
m54284U_191107_221739/85394216/ccs	PacBio_Cortex_Rep1	mm10_ERCC_SIRV	chr17	80207302	80201313	-	7	1926	48220	390038	ENSMUSG00000024097.11	ENCODEMT000390038	Srsf7	ENCODEMT000390038	Known	NIC	None	0.15000000596046448	None	None	None	None
m54284U_191109_043049/79430679/ccs	PacBio_Cortex_Rep2	mm10_ERCC_SIRV	chr14	50785503	50765426	-	10	1815	41270	106719	ENSMUSG00000006288.8	ENSMUST00000006451.7	Ttc5	Ttc5-201	Known	Known	None	0.44999998807907104	None	None	None	None
m54284U_191213_120042/32573685/ccs	PacBio_Hippocampus_Rep2	mm10_ERCC_SIRV	chr1	156674336	156655024	-	6	1858	2576	6267	ENSMUSG00000060519.11	ENSMUST00000079625.10	Tor3a	Tor3a-201	Known	Known	None	0.25	None	None	None	None
m54284U_191107_221739/176228853/ccs	PacBio_Cortex_Rep1	mm10_ERCC_SIRV	chr9	64173389	64178516	+	10	1374	28046	73465	ENSMUSG00000032399.8	ENSMUST00000034966.8	Rpl4	Rpl4-201	Known	Known	None	0.25	None	None	None	None
m54284U_191109_043049/79890072/ccs	PacBio_Cortex_Rep2	mm10_ERCC_SIRV	chr14	50785506	50765426	-	10	1818	41270	106719	ENSMUSG00000006288.8	ENSMUST00000006451.7	Ttc5	Ttc5-201	Known	Known	None	0.44999998807907104	None	None	None	None
m54284U_191109_043049/80544026/ccs	PacBio_Cortex_Rep2	mm10_ERCC_SIRV	chr14	50785494	50765426	-	10	1831	41270	390539	ENSMUSG00000006288.8	ENCODEMT000390539	Ttc5	ENCODEMT000390539	Known	NNC	None	0.44999998807907104	None	None	None	None
m54284U_191107_221739/90245870/ccs	PacBio_Cortex_Rep1	mm10_ERCC_SIRV	chr17	80207307	80201313	-	6	1889	48220	390157	ENSMUSG00000024097.11	ENCODEMT000390157	Srsf7	ENCODEMT000390157	Known	NIC	None	0.15000000596046448	None	None	None	None
m54284U_191213_120042/173541933/ccs	PacBio_Hippocampus_Rep2	mm10_ERCC_SIRV	chr15	98953549	98949768	-	4	1718	44246	114135	ENSMUSG00000072235.6	ENSMUST00000097014.6	Tuba1a	Tuba1a-201	Known	Known	None	0.30000001192092896	None	None	None	None
m54284U_191213_120042/34603008/ccs	PacBio_Hippocampus_Rep2	mm10_ERCC_SIRV	chr7	99141075	98885010	-	15	5080	22625	58655	ENSMUSG00000035354.9	ENSMUST00000037968.9	Uvrag	Uvrag-201	Known	Known	None	0.3499999940395355	None	None	None	None
m54284U_191213_120042/114033623/ccs	PacBio_Hippocampus_Rep2	mm10_ERCC_SIRV	chr6	124814153	124810718	-	7	1332	18734	49194	ENSMUSG00000023456.15	ENSMUST00000172132.8	Tpi1	Tpi1-205	Known	Known	None	0.10000000149011612	None	None	None	None
m54284U_191107_221739/102500422/ccs	PacBio_Cortex_Rep1	mm10_ERCC_SIRV	chr2	34774095	34776528	+	4	1632	4292	390513	ENSMUSG00000026864.13	ENCODEMT000390513	Hspa5	ENCODEMT000390513	Known	ISM	Suffix	0.20000000298023224	None	None	None	None
m54284U_191213_120042/49152004/ccs	PacBio_Hippocampus_Rep2	mm10_ERCC_SIRV	chr5	111330789	111388351	+	9	2528	15073	389755	ENSMUSG00000050017.11	ENCODEMT000389755	Pitpnb	ENCODEMT000389755	Known	NIC	None	0.25	None	None	None	None
m54284U_191109_043049/81790898/ccs	PacBio_Cortex_Rep2	mm10_ERCC_SIRV	chr14	50785538	50765426	-	10	1850	41270	106719	ENSMUSG00000006288.8	ENSMUST00000006451.7	Ttc5	Ttc5-201	Known	Known	None	0.44999998807907104	None	None	None	None
m54284U_191212_053548/48038956/ccs	PacBio_Hippocampus_Rep1	mm10_ERCC_SIRV	chr11	73019036	73042063	+	16	3421	33557	88275	ENSMUSG00000020785.17	ENSMUST00000092937.12	Camkk1	Camkk1-201	Known	Known	None	0.550000011920929	None	None	None	None
m54284U_191109_043049/119736332/ccs	PacBio_Cortex_Rep2	mm10_ERCC_SIRV	chr9	64173389	64178516	+	10	1374	28046	73465	ENSMUSG00000032399.8	ENSMUST00000034966.8	Rpl4	Rpl4-201	Known	Known	None	0.25	None	None	None	None
m54284U_191109_043049/82642052/ccs	PacBio_Cortex_Rep2	mm10_ERCC_SIRV	chr14	50785515	50765426	-	10	1827	41270	106719	ENSMUSG00000006288.8	ENSMUST00000006451.7	Ttc5	Ttc5-201	Known	Known	None	0.44999998807907104	None	None	None	None
m54284U_191213_120042/114884925/ccs	PacBio_Hippocampus_Rep2	mm10_ERCC_SIRV	chr7	99141122	98885010	-	15	5149	22625	58655	ENSMUSG00000035354.9	ENSMUST00000037968.9	Uvrag	Uvrag-201	Known	Known	None	0.3499999940395355	None	None	None	None
m54284U_191107_221739/92078539/ccs	PacBio_Cortex_Rep1	mm10_ERCC_SIRV	chr17	80207314	80201313	-	6	3305	48220	390111	ENSMUSG00000024097.11	ENCODEMT000390111	Srsf7	ENCODEMT000390111	Known	NIC	None	0.15000000596046448	None	None	None	None
m54284U_191213_120042/170197986/ccs	PacBio_Hippocampus_Rep2	mm10_ERCC_SIRV	chr3	152982204	152820721	-	5	1992	10033	26151	ENSMUSG00000039037.5	ENSMUST00000044278.5	St6galnac5	St6galnac5-201	Known	Known	None	0.550000011920929	None	None	None	None
m54284U_191109_043049/83495018/ccs	PacBio_Cortex_Rep2	mm10_ERCC_SIRV	chr14	50781562	50765426	-	8	1612	41270	390540	ENSMUSG00000006288.8	ENCODEMT000390540	Ttc5	ENCODEMT000390540	Known	ISM	Suffix	0.44999998807907104	None	None	None	None
m54284U_191213_120042/114098690/ccs	PacBio_Hippocampus_Rep2	mm10_ERCC_SIRV	chr6	124814154	124810718	-	7	1333	18734	49194	ENSMUSG00000023456.15	ENSMUST00000172132.8	Tpi1	Tpi1-205	Known	Known	None	0.10000000149011612	None	None	None	None
m54284U_191107_221739/62195199/ccs	PacBio_Cortex_Rep1	mm10_ERCC_SIRV	chr15	98953549	98949769	-	4	1717	44246	114135	ENSMUSG00000072235.6	ENSMUST00000097014.6	Tuba1a	Tuba1a-201	Known	Known	None	0.30000001192092896	None	None	None	None
m54284U_191212_053548/56298031/ccs	PacBio_Hippocampus_Rep1	mm10_ERCC_SIRV	chr9	64173389	64178516	+	10	1374	28046	73465	ENSMUSG00000032399.8	ENSMUST00000034966.8	Rpl4	Rpl4-201	Known	Known	None	0.25	None	None	None	None
m54284U_191213_120042/130089424/ccs	PacBio_Hippocampus_Rep2	mm10_ERCC_SIRV	chr7	99141140	98885010	-	15	5167	22625	58655	ENSMUSG00000035354.9	ENSMUST00000037968.9	Uvrag	Uvrag-201	Known	Known	None	0.3499999940395355	None	None	None	None
m54284U_191212_053548/48103656/ccs	PacBio_Hippocampus_Rep1	mm10_ERCC_SIRV	chr11	73019056	73042062	+	17	3564	33557	389103	ENSMUSG00000020785.17	ENCODEMT000389103	Camkk1	ENCODEMT000389103	Known	NNC	None	0.5	None	None	None	None
m54284U_191213_120042/34275747/ccs	PacBio_Hippocampus_Rep2	mm10_ERCC_SIRV	chr1	156674326	156655024	-	6	1848	2576	6267	ENSMUSG00000060519.11	ENSMUST00000079625.10	Tor3a	Tor3a-201	Known	Known	None	0.25	None	None	None	None
m54284U_191109_043049/83756679/ccs	PacBio_Cortex_Rep2	mm10_ERCC_SIRV	chr14	50785515	50765426	-	10	1827	41270	106719	ENSMUSG00000006288.8	ENSMUST00000006451.7	Ttc5	Ttc5-201	Known	Known	None	0.44999998807907104	None	None	None	None
m54284U_191107_221739/79299066/ccs	PacBio_Cortex_Rep1	mm10_ERCC_SIRV	chr2	34774098	34776531	+	4	1632	4292	390513	ENSMUSG00000026864.13	ENCODEMT000390513	Hspa5	ENCODEMT000390513	Known	ISM	Suffix	0.20000000298023224	None	None	None	None
m54284U_191107_221739/99550732/ccs	PacBio_Cortex_Rep1	mm10_ERCC_SIRV	chr17	80207301	80201313	-	7	1925	48220	390038	ENSMUSG00000024097.11	ENCODEMT000390038	Srsf7	ENCODEMT000390038	Known	NIC	None	0.15000000596046448	None	None	None	None
m54284U_191213_120042/50660058/ccs	PacBio_Hippocampus_Rep2	mm10_ERCC_SIRV	chr5	111330784	111388360	+	10	2691	15073	389778	ENSMUSG00000050017.11	ENCODEMT000389778	Pitpnb	ENCODEMT000389778	Known	NIC	None	0.05000000074505806	None	None	None	None
m54284U_191213_120042/114296807/ccs	PacBio_Hippocampus_Rep2	mm10_ERCC_SIRV	chr6	124814157	124810718	-	7	1336	18734	49194	ENSMUSG00000023456.15	ENSMUST00000172132.8	Tpi1	Tpi1-205	Known	Known	None	0.10000000149011612	None	None	None	None
m54284U_191212_053548/71633418/ccs	PacBio_Hippocampus_Rep1	mm10_ERCC_SIRV	chr9	64173389	64178511	+	10	1369	28046	73465	ENSMUSG00000032399.8	ENSMUST00000034966.8	Rpl4	Rpl4-201	Known	Known	None	0.25	None	None	None	None
m54284U_191213_120042/131008043/ccs	PacBio_Hippocampus_Rep2	mm10_ERCC_SIRV	chr7	99141122	98885010	-	15	5149	22625	58655	ENSMUSG00000035354.9	ENSMUST00000037968.9	Uvrag	Uvrag-201	Known	Known	None	0.3499999940395355	None	None	None	None
m54284U_191109_043049/84410724/ccs	PacBio_Cortex_Rep2	mm10_ERCC_SIRV	chr14	50785508	50765426	-	10	1820	41270	106719	ENSMUSG00000006288.8	ENSMUST00000006451.7	Ttc5	Ttc5-201	Known	Known	None	0.44999998807907104	None	None	None	None
m54284U_191107_221739/71041498/ccs	PacBio_Cortex_Rep1	mm10_ERCC_SIRV	chr15	98953547	98949769	-	4	1715	44246	114135	ENSMUSG00000072235.6	ENSMUST00000097014.6	Tuba1a	Tuba1a-201	Known	Known	None	0.30000001192092896	None	None	None	None
m54284U_191109_043049/86313128/ccs	PacBio_Cortex_Rep2	mm10_ERCC_SIRV	chr14	50785503	50765426	-	10	1815	41270	106719	ENSMUSG00000006288.8	ENSMUST00000006451.7	Ttc5	Ttc5-201	Known	Known	None	0.44999998807907104	None	None	None	None
m54284U_191107_221739/100862607/ccs	PacBio_Cortex_Rep1	mm10_ERCC_SIRV	chr17	80207301	80201312	-	9	1478	48220	390495	ENSMUSG00000024097.11	ENCODEMT000390495	Srsf7	ENCODEMT000390495	Known	NIC	None	0.15000000596046448	None	None	None	None
m54284U_191212_053548/50201570/ccs	PacBio_Hippocampus_Rep1	mm10_ERCC_SIRV	chr11	73019036	73042061	+	16	3419	33557	88275	ENSMUSG00000020785.17	ENSMUST00000092937.12	Camkk1	Camkk1-201	Known	Known	None	0.5	None	None	None	None
m54284U_191109_043049/71434809/ccs	PacBio_Cortex_Rep2	mm10_ERCC_SIRV	chr7	99141142	98885022	-	14	5029	22625	390538	ENSMUSG00000035354.9	ENCODEMT000390538	Uvrag	ENCODEMT000390538	Known	NIC	None	0.3499999940395355	None	None	None	None
m54284U_191212_053548/85590703/ccs	PacBio_Hippocampus_Rep1	mm10_ERCC_SIRV	chr9	64173389	64178516	+	10	1374	28046	73465	ENSMUSG00000032399.8	ENSMUST00000034966.8	Rpl4	Rpl4-201	Known	Known	None	0.25	None	None	None	None
m54284U_191213_120042/114360986/ccs	PacBio_Hippocampus_Rep2	mm10_ERCC_SIRV	chr6	124814157	124810718	-	7	1336	18734	49194	ENSMUSG00000023456.15	ENSMUST00000172132.8	Tpi1	Tpi1-205	Known	Known	None	0.10000000149011612	None	None	None	None
m54284U_191109_043049/86772344/ccs	PacBio_Cortex_Rep2	mm10_ERCC_SIRV	chr14	50785504	50765426	-	10	1816	41270	106719	ENSMUSG00000006288.8	ENSMUST00000006451.7	Ttc5	Ttc5-201	Known	Known	None	0.44999998807907104	None	None	None	None
m54284U_191213_120042/178653125/ccs	PacBio_Hippocampus_Rep2	mm10_ERCC_SIRV	chr3	152982255	152820721	-	5	2036	10033	26151	ENSMUSG00000039037.5	ENSMUST00000044278.5	St6galnac5	St6galnac5-201	Known	Known	None	0.550000011920929	None	None	None	None
m54284U_191213_120042/114557818/ccs	PacBio_Hippocampus_Rep2	mm10_ERCC_SIRV	chr6	124811452	124810621	-	1	316	18734	382925	ENSMUSG00000023456.15	ENCODEMT000382925	Tpi1	ENCODEMT000382925	Known	Genomic	None	0.10000000149011612	None	None	None	None
m54284U_191109_043049/86901371/ccs	PacBio_Cortex_Rep2	mm10_ERCC_SIRV	chr14	50785503	50765426	-	10	1815	41270	106719	ENSMUSG00000006288.8	ENSMUST00000006451.7	Ttc5	Ttc5-201	Known	Known	None	0.44999998807907104	None	None	None	None
m54284U_191212_053548/72484500/ccs	PacBio_Hippocampus_Rep1	mm10_ERCC_SIRV	chr7	99141136	98885011	-	15	5162	22625	58655	ENSMUSG00000035354.9	ENSMUST00000037968.9	Uvrag	Uvrag-201	Known	Known	None	0.3499999940395355	None	None	None	None
m54284U_191107_221739/112656501/ccs	PacBio_Cortex_Rep1	mm10_ERCC_SIRV	chr17	80207301	80201313	-	7	1892	48220	126054	ENSMUSG00000024097.11	ENSMUST00000234889.1	Srsf7	Srsf7-206	Known	Known	None	0.15000000596046448	None	None	None	None
m54284U_191107_221739/146410231/ccs	PacBio_Cortex_Rep1	mm10_ERCC_SIRV	chr2	34774099	34776536	+	4	1636	4292	390513	ENSMUSG00000026864.13	ENCODEMT000390513	Hspa5	ENCODEMT000390513	Known	ISM	Suffix	0.30000001192092896	None	None	None	None
m54284U_191109_043049/68683244/ccs	PacBio_Cortex_Rep2	mm10_ERCC_SIRV	chr15	98953546	98949769	-	4	1714	44246	114135	ENSMUSG00000072235.6	ENSMUST00000097014.6	Tuba1a	Tuba1a-201	Known	Known	None	0.30000001192092896	None	None	None	None
m54284U_191212_053548/120784770/ccs	PacBio_Hippocampus_Rep1	mm10_ERCC_SIRV	chr9	64173389	64178516	+	10	1374	28046	73465	ENSMUSG00000032399.8	ENSMUST00000034966.8	Rpl4	Rpl4-201	Known	Known	None	0.25	None	None	None	None
m54284U_191109_043049/87884618/ccs	PacBio_Cortex_Rep2	mm10_ERCC_SIRV	chr14	50785525	50765432	-	9	1735	41270	390362	ENSMUSG00000006288.8	ENCODEMT000390362	Ttc5	ENCODEMT000390362	Known	NIC	None	0.44999998807907104	None	None	None	None
m54284U_191213_120042/45091210/ccs	PacBio_Hippocampus_Rep2	mm10_ERCC_SIRV	chr7	98887306	98885028	-	1	2296	22625	390534	ENSMUSG00000035354.9	ENCODEMT000390534	Uvrag	ENCODEMT000390534	Known	Genomic	None	0.3499999940395355	None	None	None	None
m54284U_191213_120042/52692207/ccs	PacBio_Hippocampus_Rep2	mm10_ERCC_SIRV	chr5	111330847	111388357	+	10	2679	15073	389704	ENSMUSG00000050017.11	ENCODEMT000389704	Pitpnb	ENCODEMT000389704	Known	NIC	None	0.05000000074505806	None	None	None	None
m54284U_191107_221739/23464583/ccs	PacBio_Cortex_Rep1	mm10_ERCC_SIRV	chr1	156674273	156655025	-	6	1794	2576	6267	ENSMUSG00000060519.11	ENSMUST00000079625.10	Tor3a	Tor3a-201	Known	Known	None	0.25	None	None	None	None
m54284U_191213_120042/114558720/ccs	PacBio_Hippocampus_Rep2	mm10_ERCC_SIRV	chr6	124814157	124810718	-	7	1336	18734	49194	ENSMUSG00000023456.15	ENSMUST00000172132.8	Tpi1	Tpi1-205	Known	Known	None	0.10000000149011612	None	None	None	None
m54284U_191212_053548/53347863/ccs	PacBio_Hippocampus_Rep1	mm10_ERCC_SIRV	chr11	73019036	73042061	+	16	3419	33557	88275	ENSMUSG00000020785.17	ENSMUST00000092937.12	Camkk1	Camkk1-201	Known	Known	None	0.5	None	None	None	None
m54284U_191109_043049/88409178/ccs	PacBio_Cortex_Rep2	mm10_ERCC_SIRV	chr14	50785515	50765426	-	10	1827	41270	106719	ENSMUSG00000006288.8	ENSMUST00000006451.7	Ttc5	Ttc5-201	Known	Known	None	0.44999998807907104	None	None	None	None
m54284U_191109_043049/44566809/ccs	PacBio_Cortex_Rep2	mm10_ERCC_SIRV	chr7	99141133	98885012	-	15	5158	22625	58655	ENSMUSG00000035354.9	ENSMUST00000037968.9	Uvrag	Uvrag-201	Known	Known	None	0.3499999940395355	None	None	None	None
m54284U_191107_221739/113576497/ccs	PacBio_Cortex_Rep1	mm10_ERCC_SIRV	chr17	80207293	80201313	-	7	1884	48220	390038	ENSMUSG00000024097.11	ENCODEMT000390038	Srsf7	ENCODEMT000390038	Known	NIC	None	0.15000000596046448	None	None	None	None
m54284U_191109_043049/88474628/ccs	PacBio_Cortex_Rep2	mm10_ERCC_SIRV	chr14	50785509	50765426	-	10	1821	41270	106719	ENSMUSG00000006288.8	ENSMUST00000006451.7	Ttc5	Ttc5-201	Known	Known	None	0.44999998807907104	None	None	None	None
m54284U_191109_043049/127077162/ccs	PacBio_Cortex_Rep2	mm10_ERCC_SIRV	chr15	98953550	98949769	-	4	1718	44246	114135	ENSMUSG00000072235.6	ENSMUST00000097014.6	Tuba1a	Tuba1a-201	Known	Known	None	0.30000001192092896	None	None	None	None
m54284U_191213_120042/6555978/ccs	PacBio_Hippocampus_Rep2	mm10_ERCC_SIRV	chr9	64173389	64178516	+	10	1374	28046	73465	ENSMUSG00000032399.8	ENSMUST00000034966.8	Rpl4	Rpl4-201	Known	Known	None	0.25	None	None	None	None
m54284U_191213_120042/657308/ccs	PacBio_Hippocampus_Rep2	mm10_ERCC_SIRV	chr7	98887885	98885029	-	1	2874	22625	390534	ENSMUSG00000035354.9	ENCODEMT000390534	Uvrag	ENCODEMT000390534	Known	Genomic	None	0.3499999940395355	None	None	None	None
m54284U_191109_043049/89326921/ccs	PacBio_Cortex_Rep2	mm10_ERCC_SIRV	chr14	50785516	50765426	-	10	1828	41270	106719	ENSMUSG00000006288.8	ENSMUST00000006451.7	Ttc5	Ttc5-201	Known	Known	None	0.44999998807907104	None	None	None	None
m54284U_191213_120042/114624303/ccs	PacBio_Hippocampus_Rep2	mm10_ERCC_SIRV	chr6	124814157	124810718	-	7	1336	18734	49194	ENSMUSG00000023456.15	ENSMUST00000172132.8	Tpi1	Tpi1-205	Known	Known	None	0.10000000149011612	None	None	None	None
m54284U_191109_043049/42797579/ccs	PacBio_Cortex_Rep2	mm10_ERCC_SIRV	chr3	152982186	152820722	-	5	1966	10033	26151	ENSMUSG00000039037.5	ENSMUST00000044278.5	St6galnac5	St6galnac5-201	Known	Known	None	0.5	None	None	None	None
m54284U_191107_221739/139723019/ccs	PacBio_Cortex_Rep1	mm10_ERCC_SIRV	chr2	34774100	34776533	+	4	1632	4292	390513	ENSMUSG00000026864.13	ENCODEMT000390513	Hspa5	ENCODEMT000390513	Known	ISM	Suffix	0.25	None	None	None	None
m54284U_191109_043049/93258703/ccs	PacBio_Cortex_Rep2	mm10_ERCC_SIRV	chr14	50785515	50765426	-	10	1827	41270	106719	ENSMUSG00000006288.8	ENSMUST00000006451.7	Ttc5	Ttc5-201	Known	Known	None	0.44999998807907104	None	None	None	None
m54284U_191212_053548/60164229/ccs	PacBio_Hippocampus_Rep1	mm10_ERCC_SIRV	chr11	73019036	73042047	+	16	3405	33557	88275	ENSMUSG00000020785.17	ENSMUST00000092937.12	Camkk1	Camkk1-201	Known	Known	None	0.25	None	None	None	None
m54284U_191107_221739/118424479/ccs	PacBio_Cortex_Rep1	mm10_ERCC_SIRV	chr17	80206753	80201313	-	8	1111	48220	126051	ENSMUSG00000024097.11	ENSMUST00000234095.1	Srsf7	Srsf7-202	Known	Known	None	0.15000000596046448	None	None	None	None
m54284U_191213_120042/68027099/ccs	PacBio_Hippocampus_Rep2	mm10_ERCC_SIRV	chr7	99141120	98885012	-	15	5145	22625	58655	ENSMUSG00000035354.9	ENSMUST00000037968.9	Uvrag	Uvrag-201	Known	Known	None	0.3499999940395355	None	None	None	None
m54284U_191213_120042/39453406/ccs	PacBio_Hippocampus_Rep2	mm10_ERCC_SIRV	chr9	64173389	64178516	+	10	1374	28046	73465	ENSMUSG00000032399.8	ENSMUST00000034966.8	Rpl4	Rpl4-201	Known	Known	None	0.25	None	None	None	None
m54284U_191109_043049/130615807/ccs	PacBio_Cortex_Rep2	mm10_ERCC_SIRV	chr15	98953546	98949769	-	4	1699	44246	114135	ENSMUSG00000072235.6	ENSMUST00000097014.6	Tuba1a	Tuba1a-201	Known	Known	None	0.30000001192092896	None	None	None	None
m54284U_191213_120042/54330716/ccs	PacBio_Hippocampus_Rep2	mm10_ERCC_SIRV	chr5	111330847	111387430	+	10	1752	15073	389704	ENSMUSG00000050017.11	ENCODEMT000389704	Pitpnb	ENCODEMT000389704	Known	NIC	None	0.3499999940395355	None	None	None	None
m54284U_191213_120042/114688852/ccs	PacBio_Hippocampus_Rep2	mm10_ERCC_SIRV	chr6	124814157	124810718	-	7	1336	18734	49194	ENSMUSG00000023456.15	ENSMUST00000172132.8	Tpi1	Tpi1-205	Known	Known	None	0.10000000149011612	None	None	None	None
m54284U_191109_043049/94110221/ccs	PacBio_Cortex_Rep2	mm10_ERCC_SIRV	chr14	50785516	50765426	-	10	1828	41270	106719	ENSMUSG00000006288.8	ENSMUST00000006451.7	Ttc5	Ttc5-201	Known	Known	None	0.44999998807907104	None	None	None	None
m54284U_191107_221739/77530851/ccs	PacBio_Cortex_Rep1	mm10_ERCC_SIRV	chr1	156674330	156655025	-	6	1851	2576	6267	ENSMUSG00000060519.11	ENSMUST00000079625.10	Tor3a	Tor3a-201	Known	Known	None	0.25	None	None	None	None
m54284U_191107_221739/135399911/ccs	PacBio_Cortex_Rep1	mm10_ERCC_SIRV	chr7	99141033	98885015	-	15	5055	22625	58655	ENSMUSG00000035354.9	ENSMUST00000037968.9	Uvrag	Uvrag-201	Known	Known	None	0.4000000059604645	None	None	None	None
m54284U_191109_043049/95422241/ccs	PacBio_Cortex_Rep2	mm10_ERCC_SIRV	chr14	50785509	50765426	-	10	1821	41270	106719	ENSMUSG00000006288.8	ENSMUST00000006451.7	Ttc5	Ttc5-201	Known	Known	None	0.44999998807907104	None	None	None	None
m54284U_191107_221739/120127686/ccs	PacBio_Cortex_Rep1	mm10_ERCC_SIRV	chr17	80207295	80201313	-	7	1880	48220	126054	ENSMUSG00000024097.11	ENSMUST00000234889.1	Srsf7	Srsf7-206	Known	Known	None	0.15000000596046448	None	None	None	None
m54284U_191109_043049/95945662/ccs	PacBio_Cortex_Rep2	mm10_ERCC_SIRV	chr14	50785494	50765426	-	10	1769	41270	106719	ENSMUSG00000006288.8	ENSMUST00000006451.7	Ttc5	Ttc5-201	Known	Known	None	0.44999998807907104	None	None	None	None
m54284U_191213_120042/39586553/ccs	PacBio_Hippocampus_Rep2	mm10_ERCC_SIRV	chr9	64173389	64178516	+	10	1402	28046	73465	ENSMUSG00000032399.8	ENSMUST00000034966.8	Rpl4	Rpl4-201	Known	Known	None	0.25	None	None	None	None
m54284U_191213_120042/114756034/ccs	PacBio_Hippocampus_Rep2	mm10_ERCC_SIRV	chr6	124814157	124810718	-	7	1336	18734	49194	ENSMUSG00000023456.15	ENSMUST00000172132.8	Tpi1	Tpi1-205	Known	Known	None	0.10000000149011612	None	None	None	None
m54284U_191212_053548/19137314/ccs	PacBio_Hippocampus_Rep1	mm10_ERCC_SIRV	chr15	98953549	98949769	-	4	1717	44246	114135	ENSMUSG00000072235.6	ENSMUST00000097014.6	Tuba1a	Tuba1a-201	Known	Known	None	0.30000001192092896	None	None	None	None
m54284U_191213_120042/37685126/ccs	PacBio_Hippocampus_Rep2	mm10_ERCC_SIRV	chr7	99141092	98885015	-	15	5114	22625	58655	ENSMUSG00000035354.9	ENSMUST00000037968.9	Uvrag	Uvrag-201	Known	Known	None	0.4000000059604645	None	None	None	None
m54284U_191213_120042/136316171/ccs	PacBio_Hippocampus_Rep2	mm10_ERCC_SIRV	chr2	34774100	34776529	+	4	1628	4292	390513	ENSMUSG00000026864.13	ENCODEMT000390513	Hspa5	ENCODEMT000390513	Known	ISM	Suffix	0.20000000298023224	None	None	None	None
m54284U_191109_043049/98174934/ccs	PacBio_Cortex_Rep2	mm10_ERCC_SIRV	chr14	50785516	50765426	-	10	1828	41270	106719	ENSMUSG00000006288.8	ENSMUST00000006451.7	Ttc5	Ttc5-201	Known	Known	None	0.44999998807907104	None	None	None	None
m54284U_191212_053548/60229604/ccs	PacBio_Hippocampus_Rep1	mm10_ERCC_SIRV	chr11	73019036	73042061	+	16	3419	33557	88275	ENSMUSG00000020785.17	ENSMUST00000092937.12	Camkk1	Camkk1-201	Known	Known	None	0.5	None	None	None	None
m54284U_191107_221739/123142239/ccs	PacBio_Cortex_Rep1	mm10_ERCC_SIRV	chr17	80207301	80201313	-	7	1916	48220	126055	ENSMUSG00000024097.11	ENSMUST00000235036.1	Srsf7	Srsf7-207	Known	Known	None	0.15000000596046448	None	None	None	None
m54284U_191109_043049/98371932/ccs	PacBio_Cortex_Rep2	mm10_ERCC_SIRV	chr14	50785498	50765426	-	10	1810	41270	106719	ENSMUSG00000006288.8	ENSMUST00000006451.7	Ttc5	Ttc5-201	Known	Known	None	0.44999998807907104	None	None	None	None
m54284U_191213_120042/47711479/ccs	PacBio_Hippocampus_Rep2	mm10_ERCC_SIRV	chr9	64173389	64178514	+	10	1372	28046	73465	ENSMUSG00000032399.8	ENSMUST00000034966.8	Rpl4	Rpl4-201	Known	Known	None	0.25	None	None	None	None
m54284U_191213_120042/108333243/ccs	PacBio_Hippocampus_Rep2	mm10_ERCC_SIRV	chr7	99141123	98885015	-	15	5145	22625	58655	ENSMUSG00000035354.9	ENSMUST00000037968.9	Uvrag	Uvrag-201	Known	Known	None	0.4000000059604645	None	None	None	None
m54284U_191213_120042/57016650/ccs	PacBio_Hippocampus_Rep2	mm10_ERCC_SIRV	chr5	111330847	111388359	+	10	2681	15073	389704	ENSMUSG00000050017.11	ENCODEMT000389704	Pitpnb	ENCODEMT000389704	Known	NIC	None	0.05000000074505806	None	None	None	None
m54284U_191212_053548/174590104/ccs	PacBio_Hippocampus_Rep1	mm10_ERCC_SIRV	chr3	152982174	152820722	-	5	1954	10033	26151	ENSMUSG00000039037.5	ENSMUST00000044278.5	St6galnac5	St6galnac5-201	Known	Known	None	0.5	None	None	None	None
m54284U_191213_120042/115081349/ccs	PacBio_Hippocampus_Rep2	mm10_ERCC_SIRV	chr6	124814154	124810718	-	7	1333	18734	49194	ENSMUSG00000023456.15	ENSMUST00000172132.8	Tpi1	Tpi1-205	Known	Known	None	0.10000000149011612	None	None	None	None
m54284U_191109_043049/99289008/ccs	PacBio_Cortex_Rep2	mm10_ERCC_SIRV	chr14	50785495	50765426	-	10	1807	41270	106719	ENSMUSG00000006288.8	ENSMUST00000006451.7	Ttc5	Ttc5-201	Known	Known	None	0.44999998807907104	None	None	None	None
m54284U_191213_120042/99222008/ccs	PacBio_Hippocampus_Rep2	mm10_ERCC_SIRV	chr7	98888405	98885033	-	1	3390	22625	390534	ENSMUSG00000035354.9	ENCODEMT000390534	Uvrag	ENCODEMT000390534	Known	Genomic	None	0.44999998807907104	None	None	None	None
m54284U_191107_221739/131663516/ccs	PacBio_Cortex_Rep1	mm10_ERCC_SIRV	chr17	80207304	80201313	-	9	1512	48220	390131	ENSMUSG00000024097.11	ENCODEMT000390131	Srsf7	ENCODEMT000390131	Known	NIC	None	0.15000000596046448	None	None	None	None
m54284U_191212_053548/89654087/ccs	PacBio_Hippocampus_Rep1	mm10_ERCC_SIRV	chr15	98951255	98949769	-	2	1314	44246	390541	ENSMUSG00000072235.6	ENCODEMT000390541	Tuba1a	ENCODEMT000390541	Known	ISM	Suffix	0.30000001192092896	None	None	None	None
m54284U_191109_043049/99418908/ccs	PacBio_Cortex_Rep2	mm10_ERCC_SIRV	chr14	50785507	50765426	-	10	1819	41270	106719	ENSMUSG00000006288.8	ENSMUST00000006451.7	Ttc5	Ttc5-201	Known	Known	None	0.44999998807907104	None	None	None	None
m54284U_191212_053548/60359526/ccs	PacBio_Hippocampus_Rep1	mm10_ERCC_SIRV	chr11	73019036	73042061	+	16	3419	33557	88275	ENSMUSG00000020785.17	ENSMUST00000092937.12	Camkk1	Camkk1-201	Known	Known	None	0.5	None	None	None	None
m54284U_191212_053548/17039729/ccs	PacBio_Hippocampus_Rep1	mm10_ERCC_SIRV	chr2	34774103	34776606	+	4	1702	4292	390513	ENSMUSG00000026864.13	ENCODEMT000390513	Hspa5	ENCODEMT000390513	Known	ISM	Suffix	0.10000000149011612	None	None	None	None
m54284U_191107_221739/139070041/ccs	PacBio_Cortex_Rep1	mm10_ERCC_SIRV	chr1	156673769	156655028	-	5	1730	2576	390457	ENSMUSG00000060519.11	ENCODEMT000390457	Tor3a	ENCODEMT000390457	Known	ISM	Suffix	0.25	None	None	None	None
m54284U_191213_120042/170330590/ccs	PacBio_Hippocampus_Rep2	mm10_ERCC_SIRV	chr9	64173389	64178516	+	10	1382	28046	73465	ENSMUSG00000032399.8	ENSMUST00000034966.8	Rpl4	Rpl4-201	Known	Known	None	0.25	None	None	None	None
m54284U_191213_120042/58329438/ccs	PacBio_Hippocampus_Rep2	mm10_ERCC_SIRV	chr7	99141075	98885018	-	15	5094	22625	58655	ENSMUSG00000035354.9	ENSMUST00000037968.9	Uvrag	Uvrag-201	Known	Known	None	0.4000000059604645	None	None	None	None
m54284U_191213_120042/116065350/ccs	PacBio_Hippocampus_Rep2	mm10_ERCC_SIRV	chr6	124814157	124810718	-	7	1336	18734	49194	ENSMUSG00000023456.15	ENSMUST00000172132.8	Tpi1	Tpi1-205	Known	Known	None	0.10000000149011612	None	None	None	None
m54284U_191109_043049/99680852/ccs	PacBio_Cortex_Rep2	mm10_ERCC_SIRV	chr14	50785500	50765426	-	10	1812	41270	106719	ENSMUSG00000006288.8	ENSMUST00000006451.7	Ttc5	Ttc5-201	Known	Known	None	0.44999998807907104	None	None	None	None
m54284U_191213_120042/102039846/ccs	PacBio_Hippocampus_Rep2	mm10_ERCC_SIRV	chr7	98888371	98885035	-	1	3354	22625	390534	ENSMUSG00000035354.9	ENCODEMT000390534	Uvrag	ENCODEMT000390534	Known	Genomic	None	0.4000000059604645	None	None	None	None
m54284U_191107_221739/132187158/ccs	PacBio_Cortex_Rep1	mm10_ERCC_SIRV	chr17	80207301	80201313	-	7	1916	48220	126055	ENSMUSG00000024097.11	ENSMUST00000235036.1	Srsf7	Srsf7-207	Known	Known	None	0.15000000596046448	None	None	None	None
m54284U_191109_043049/102433065/ccs	PacBio_Cortex_Rep2	mm10_ERCC_SIRV	chr14	50785494	50765426	-	10	1806	41270	106719	ENSMUSG00000006288.8	ENSMUST00000006451.7	Ttc5	Ttc5-201	Known	Known	None	0.44999998807907104	None	None	None	None
m54284U_191109_043049/103089919/ccs	PacBio_Cortex_Rep2	mm10_ERCC_SIRV	chr14	50781492	50765423	-	9	1632	41270	390464	ENSMUSG00000006288.8	ENCODEMT000390464	Ttc5	ENCODEMT000390464	Known	ISM	Suffix	0.44999998807907104	None	None	None	None
m54284U_191107_221739/12257809/ccs	PacBio_Cortex_Rep1	mm10_ERCC_SIRV	chr7	99141141	98885020	-	15	5158	22625	58655	ENSMUSG00000035354.9	ENSMUST00000037968.9	Uvrag	Uvrag-201	Known	Known	None	0.4000000059604645	None	None	None	None
m54284U_191213_120042/58460735/ccs	PacBio_Hippocampus_Rep2	mm10_ERCC_SIRV	chr5	111330847	111388357	+	10	2679	15073	389704	ENSMUSG00000050017.11	ENCODEMT000389704	Pitpnb	ENCODEMT000389704	Known	NIC	None	0.05000000074505806	None	None	None	None
m54284U_191213_120042/116327044/ccs	PacBio_Hippocampus_Rep2	mm10_ERCC_SIRV	chr6	124814158	124810718	-	7	1337	18734	49194	ENSMUSG00000023456.15	ENSMUST00000172132.8	Tpi1	Tpi1-205	Known	Known	None	0.10000000149011612	None	None	None	None
m54284U_191213_120042/17958362/ccs	PacBio_Hippocampus_Rep2	mm10_ERCC_SIRV	chr15	98953551	98949769	-	4	1719	44246	114135	ENSMUSG00000072235.6	ENSMUST00000097014.6	Tuba1a	Tuba1a-201	Known	Known	None	0.30000001192092896	None	None	None	None
m54284U_191107_221739/46990864/ccs	PacBio_Cortex_Rep1	mm10_ERCC_SIRV	chr9	64173391	64178666	+	9	1656	28046	387044	ENSMUSG00000032399.8	ENCODEMT000387044	Rpl4	ENCODEMT000387044	Known	NIC	None	0.25	None	None	None	None
m54284U_191212_053548/60622809/ccs	PacBio_Hippocampus_Rep1	mm10_ERCC_SIRV	chr11	73019036	73042064	+	16	3422	33557	88275	ENSMUSG00000020785.17	ENSMUST00000092937.12	Camkk1	Camkk1-201	Known	Known	None	0.5	None	None	None	None
m54284U_191109_043049/114819627/ccs	PacBio_Cortex_Rep2	mm10_ERCC_SIRV	chr7	98888019	98885037	-	1	3000	22625	390534	ENSMUSG00000035354.9	ENCODEMT000390534	Uvrag	ENCODEMT000390534	Known	Genomic	None	0.4000000059604645	None	None	None	None
m54284U_191107_221739/145163148/ccs	PacBio_Cortex_Rep1	mm10_ERCC_SIRV	chr17	80207301	80201313	-	7	1916	48220	126055	ENSMUSG00000024097.11	ENSMUST00000235036.1	Srsf7	Srsf7-207	Known	Known	None	0.15000000596046448	None	None	None	None
m54284U_191109_043049/104071706/ccs	PacBio_Cortex_Rep2	mm10_ERCC_SIRV	chr14	50785499	50765426	-	10	1787	41270	106719	ENSMUSG00000006288.8	ENSMUST00000006451.7	Ttc5	Ttc5-201	Known	Known	None	0.44999998807907104	None	None	None	None
m54284U_191212_053548/64946338/ccs	PacBio_Hippocampus_Rep1	mm10_ERCC_SIRV	chr2	34774103	34776533	+	4	1629	4292	390513	ENSMUSG00000026864.13	ENCODEMT000390513	Hspa5	ENCODEMT000390513	Known	ISM	Suffix	0.25	None	None	None	None
m54284U_191213_120042/4130961/ccs	PacBio_Hippocampus_Rep2	mm10_ERCC_SIRV	chr7	98887659	98885037	-	1	2640	22625	390534	ENSMUSG00000035354.9	ENCODEMT000390534	Uvrag	ENCODEMT000390534	Known	Genomic	None	0.4000000059604645	None	None	None	None
m54284U_191213_120042/14748061/ccs	PacBio_Hippocampus_Rep2	mm10_ERCC_SIRV	chr3	152982208	152820723	-	5	1981	10033	26151	ENSMUSG00000039037.5	ENSMUST00000044278.5	St6galnac5	St6galnac5-201	Known	Known	None	0.5	None	None	None	None
m54284U_191109_043049/104335130/ccs	PacBio_Cortex_Rep2	mm10_ERCC_SIRV	chr14	50785498	50765426	-	10	1810	41270	106719	ENSMUSG00000006288.8	ENSMUST00000006451.7	Ttc5	Ttc5-201	Known	Known	None	0.44999998807907104	None	None	None	None
m54284U_191213_120042/116327459/ccs	PacBio_Hippocampus_Rep2	mm10_ERCC_SIRV	chr6	124814157	124810718	-	7	1336	18734	49194	ENSMUSG00000023456.15	ENSMUST00000172132.8	Tpi1	Tpi1-205	Known	Known	None	0.10000000149011612	None	None	None	None
m54284U_191107_221739/59638693/ccs	PacBio_Cortex_Rep1	mm10_ERCC_SIRV	chr9	64173390	64178518	+	10	1375	28046	73465	ENSMUSG00000032399.8	ENSMUST00000034966.8	Rpl4	Rpl4-201	Known	Known	None	0.25	None	None	None	None
m54284U_191213_120042/25953273/ccs	PacBio_Hippocampus_Rep2	mm10_ERCC_SIRV	chr15	98953549	98949769	-	4	1717	44246	114135	ENSMUSG00000072235.6	ENSMUST00000097014.6	Tuba1a	Tuba1a-201	Known	Known	None	0.30000001192092896	None	None	None	None
m54284U_191109_043049/105054616/ccs	PacBio_Cortex_Rep2	mm10_ERCC_SIRV	chr14	50785500	50765426	-	10	1812	41270	106719	ENSMUSG00000006288.8	ENSMUST00000006451.7	Ttc5	Ttc5-201	Known	Known	None	0.44999998807907104	None	None	None	None
m54284U_191213_120042/84083980/ccs	PacBio_Hippocampus_Rep2	mm10_ERCC_SIRV	chr7	99141134	98885020	-	15	5151	22625	58655	ENSMUSG00000035354.9	ENSMUST00000037968.9	Uvrag	Uvrag-201	Known	Known	None	0.4000000059604645	None	None	None	None
m54284U_191107_221739/177406121/ccs	PacBio_Cortex_Rep1	mm10_ERCC_SIRV	chr1	156674213	156655025	-	6	1734	2576	6267	ENSMUSG00000060519.11	ENSMUST00000079625.10	Tor3a	Tor3a-201	Known	Known	None	0.25	None	None	None	None
m54284U_191107_221739/146671921/ccs	PacBio_Cortex_Rep1	mm10_ERCC_SIRV	chr17	80207386	80201313	-	6	1965	48220	390197	ENSMUSG00000024097.11	ENCODEMT000390197	Srsf7	ENCODEMT000390197	Known	NIC	None	0.15000000596046448	None	None	None	None
m54284U_191107_221739/34406815/ccs	PacBio_Cortex_Rep1	mm10_ERCC_SIRV	chr7	98887132	98885039	-	1	2111	22625	390534	ENSMUSG00000035354.9	ENCODEMT000390534	Uvrag	ENCODEMT000390534	Known	Genomic	None	0.4000000059604645	None	None	None	None
m54284U_191109_043049/105383639/ccs	PacBio_Cortex_Rep2	mm10_ERCC_SIRV	chr14	50785494	50765426	-	10	1815	41270	106719	ENSMUSG00000006288.8	ENSMUST00000006451.7	Ttc5	Ttc5-201	Known	Known	None	0.44999998807907104	None	None	None	None
m54284U_191212_053548/64293294/ccs	PacBio_Hippocampus_Rep1	mm10_ERCC_SIRV	chr11	73019036	73042065	+	16	3423	33557	88275	ENSMUSG00000020785.17	ENSMUST00000092937.12	Camkk1	Camkk1-201	Known	Known	None	0.44999998807907104	None	None	None	None
m54284U_191213_120042/116392499/ccs	PacBio_Hippocampus_Rep2	mm10_ERCC_SIRV	chr6	124814221	124810718	-	7	1400	18734	49194	ENSMUSG00000023456.15	ENSMUST00000172132.8	Tpi1	Tpi1-205	Known	Known	None	0.10000000149011612	None	None	None	None
m54284U_191107_221739/149948435/ccs	PacBio_Cortex_Rep1	mm10_ERCC_SIRV	chr9	64173390	64178516	+	10	1373	28046	73465	ENSMUSG00000032399.8	ENSMUST00000034966.8	Rpl4	Rpl4-201	Known	Known	None	0.25	None	None	None	None
m54284U_191109_043049/105908342/ccs	PacBio_Cortex_Rep2	mm10_ERCC_SIRV	chr14	50785508	50765424	-	10	1797	41270	390451	ENSMUSG00000006288.8	ENCODEMT000390451	Ttc5	ENCODEMT000390451	Known	NNC	None	0.44999998807907104	None	None	None	None
m54284U_191213_120042/58722561/ccs	PacBio_Hippocampus_Rep2	mm10_ERCC_SIRV	chr5	111330847	111388359	+	10	2681	15073	389704	ENSMUSG00000050017.11	ENCODEMT000389704	Pitpnb	ENCODEMT000389704	Known	NIC	None	0.05000000074505806	None	None	None	None
m54284U_191212_053548/65734953/ccs	PacBio_Hippocampus_Rep1	mm10_ERCC_SIRV	chr2	34774103	34776539	+	4	1635	4292	390513	ENSMUSG00000026864.13	ENCODEMT000390513	Hspa5	ENCODEMT000390513	Known	ISM	Suffix	0.30000001192092896	None	None	None	None
m54284U_191107_221739/166266129/ccs	PacBio_Cortex_Rep1	mm10_ERCC_SIRV	chr17	80207301	80201313	-	7	1916	48220	126055	ENSMUSG00000024097.11	ENSMUST00000235036.1	Srsf7	Srsf7-207	Known	Known	None	0.15000000596046448	None	None	None	None
m54284U_191107_221739/69010638/ccs	PacBio_Cortex_Rep1	mm10_ERCC_SIRV	chr7	99141065	98885022	-	15	5080	22625	58655	ENSMUSG00000035354.9	ENSMUST00000037968.9	Uvrag	Uvrag-201	Known	Known	None	0.4000000059604645	None	None	None	None
m54284U_191109_043049/107022806/ccs	PacBio_Cortex_Rep2	mm10_ERCC_SIRV	chr14	50785516	50765426	-	10	1828	41270	106719	ENSMUSG00000006288.8	ENSMUST00000006451.7	Ttc5	Ttc5-201	Known	Known	None	0.44999998807907104	None	None	None	None
m54284U_191213_120042/110496166/ccs	PacBio_Hippocampus_Rep2	mm10_ERCC_SIRV	chr15	98953549	98949769	-	4	1717	44246	114135	ENSMUSG00000072235.6	ENSMUST00000097014.6	Tuba1a	Tuba1a-201	Known	Known	None	0.30000001192092896	None	None	None	None
m54284U_191107_221739/152240331/ccs	PacBio_Cortex_Rep1	mm10_ERCC_SIRV	chr9	64173390	64178517	+	10	1374	28046	73465	ENSMUSG00000032399.8	ENSMUST00000034966.8	Rpl4	Rpl4-201	Known	Known	None	0.25	None	None	None	None
m54284U_191213_120042/116394485/ccs	PacBio_Hippocampus_Rep2	mm10_ERCC_SIRV	chr6	124814153	124810718	-	7	1332	18734	49194	ENSMUSG00000023456.15	ENSMUST00000172132.8	Tpi1	Tpi1-205	Known	Known	None	0.10000000149011612	None	None	None	None
m54284U_191109_043049/107479771/ccs	PacBio_Cortex_Rep2	mm10_ERCC_SIRV	chr14	50785515	50765426	-	10	1827	41270	106719	ENSMUSG00000006288.8	ENSMUST00000006451.7	Ttc5	Ttc5-201	Known	Known	None	0.44999998807907104	None	None	None	None
m54284U_191107_221739/115409537/ccs	PacBio_Cortex_Rep1	mm10_ERCC_SIRV	chr3	152981711	152820726	-	4	1701	10033	388567	ENSMUSG00000039037.5	ENCODEMT000388567	St6galnac5	ENCODEMT000388567	Known	ISM	Suffix	0.4000000059604645	None	None	None	None
m54284U_191107_221739/71762329/ccs	PacBio_Cortex_Rep1	mm10_ERCC_SIRV	chr7	99141141	98885022	-	15	5156	22625	58655	ENSMUSG00000035354.9	ENSMUST00000037968.9	Uvrag	Uvrag-201	Known	Known	None	0.4000000059604645	None	None	None	None
m54284U_191109_043049/107611321/ccs	PacBio_Cortex_Rep2	mm10_ERCC_SIRV	chr14	50785524	50765426	-	9	1776	41270	390542	ENSMUSG00000006288.8	ENCODEMT000390542	Ttc5	ENCODEMT000390542	Known	NNC	None	0.44999998807907104	None	None	None	None
m54284U_191212_053548/65470974/ccs	PacBio_Hippocampus_Rep1	mm10_ERCC_SIRV	chr11	73019036	73042063	+	16	3421	33557	88275	ENSMUSG00000020785.17	ENSMUST00000092937.12	Camkk1	Camkk1-201	Known	Known	None	0.550000011920929	None	None	None	None
m54284U_191107_221739/160105540/ccs	PacBio_Cortex_Rep1	mm10_ERCC_SIRV	chr7	99141132	98885022	-	14	5112	22625	390543	ENSMUSG00000035354.9	ENCODEMT000390543	Uvrag	ENCODEMT000390543	Known	NIC	None	0.4000000059604645	None	None	None	None
m54284U_191107_221739/180357565/ccs	PacBio_Cortex_Rep1	mm10_ERCC_SIRV	chr17	80207302	80201313	-	7	1926	48220	390038	ENSMUSG00000024097.11	ENCODEMT000390038	Srsf7	ENCODEMT000390038	Known	NIC	None	0.15000000596046448	None	None	None	None
m54284U_191109_043049/19662702/ccs	PacBio_Cortex_Rep2	mm10_ERCC_SIRV	chr7	98887327	98885039	-	1	2306	22625	390534	ENSMUSG00000035354.9	ENCODEMT000390534	Uvrag	ENCODEMT000390534	Known	Genomic	None	0.4000000059604645	None	None	None	None
m54284U_191109_043049/76154625/ccs	PacBio_Cortex_Rep2	mm10_ERCC_SIRV	chr9	64173390	64178516	+	10	1373	28046	73465	ENSMUSG00000032399.8	ENSMUST00000034966.8	Rpl4	Rpl4-201	Known	Known	None	0.25	None	None	None	None
m54284U_191109_043049/55248330/ccs	PacBio_Cortex_Rep2	mm10_ERCC_SIRV	chr1	156674330	156655025	-	6	1851	2576	6267	ENSMUSG00000060519.11	ENSMUST00000079625.10	Tor3a	Tor3a-201	Known	Known	None	0.25	None	None	None	None
m54284U_191107_221739/176621688/ccs	PacBio_Cortex_Rep1	mm10_ERCC_SIRV	chr15	98953547	98949770	-	4	1714	44246	114135	ENSMUSG00000072235.6	ENSMUST00000097014.6	Tuba1a	Tuba1a-201	Known	Known	None	0.30000001192092896	None	None	None	None
m54284U_191213_120042/116525919/ccs	PacBio_Hippocampus_Rep2	mm10_ERCC_SIRV	chr6	124814160	124810718	-	7	1339	18734	49194	ENSMUSG00000023456.15	ENSMUST00000172132.8	Tpi1	Tpi1-205	Known	Known	None	0.10000000149011612	None	None	None	None
m54284U_191212_053548/135857168/ccs	PacBio_Hippocampus_Rep1	mm10_ERCC_SIRV	chr2	34774103	34776533	+	4	1629	4292	390513	ENSMUSG00000026864.13	ENCODEMT000390513	Hspa5	ENCODEMT000390513	Known	ISM	Suffix	0.25	None	None	None	None
m54284U_191109_043049/112001407/ccs	PacBio_Cortex_Rep2	mm10_ERCC_SIRV	chr14	50785507	50765426	-	10	1819	41270	106719	ENSMUSG00000006288.8	ENSMUST00000006451.7	Ttc5	Ttc5-201	Known	Known	None	0.44999998807907104	None	None	None	None
m54284U_191109_043049/107545849/ccs	PacBio_Cortex_Rep2	mm10_ERCC_SIRV	chr7	98887979	98885039	-	1	2958	22625	390534	ENSMUSG00000035354.9	ENCODEMT000390534	Uvrag	ENCODEMT000390534	Known	Genomic	None	0.4000000059604645	None	None	None	None
m54284U_191213_120042/60424906/ccs	PacBio_Hippocampus_Rep2	mm10_ERCC_SIRV	chr5	111330806	111388353	+	11	2758	15073	389717	ENSMUSG00000050017.11	ENCODEMT000389717	Pitpnb	ENCODEMT000389717	Known	NIC	None	0.25	None	None	None	None
m54284U_191109_043049/113574115/ccs	PacBio_Cortex_Rep2	mm10_ERCC_SIRV	chr14	50785512	50765426	-	10	1824	41270	106719	ENSMUSG00000006288.8	ENSMUST00000006451.7	Ttc5	Ttc5-201	Known	Known	None	0.44999998807907104	None	None	None	None
m54284U_191109_043049/1772028/ccs	PacBio_Cortex_Rep2	mm10_ERCC_SIRV	chr17	80207310	80201313	-	6	1892	48220	390157	ENSMUSG00000024097.11	ENCODEMT000390157	Srsf7	ENCODEMT000390157	Known	NIC	None	0.15000000596046448	None	None	None	None
m54284U_191109_043049/133301899/ccs	PacBio_Cortex_Rep2	mm10_ERCC_SIRV	chr9	64173390	64178514	+	10	1371	28046	73465	ENSMUSG00000032399.8	ENSMUST00000034966.8	Rpl4	Rpl4-201	Known	Known	None	0.25	None	None	None	None
m54284U_191212_053548/66127000/ccs	PacBio_Hippocampus_Rep1	mm10_ERCC_SIRV	chr11	73019036	73042060	+	16	3418	33557	88275	ENSMUSG00000020785.17	ENSMUST00000092937.12	Camkk1	Camkk1-201	Known	Known	None	0.5	None	None	None	None
m54284U_191109_043049/115477006/ccs	PacBio_Cortex_Rep2	mm10_ERCC_SIRV	chr14	50785506	50765426	-	10	1818	41270	106719	ENSMUSG00000006288.8	ENSMUST00000006451.7	Ttc5	Ttc5-201	Known	Known	None	0.44999998807907104	None	None	None	None
m54284U_191212_053548/7471689/ccs	PacBio_Hippocampus_Rep1	mm10_ERCC_SIRV	chr7	99099448	98885022	-	12	4670	22625	390544	ENSMUSG00000035354.9	ENCODEMT000390544	Uvrag	ENCODEMT000390544	Known	ISM	Suffix	0.4000000059604645	None	None	None	None
m54284U_191213_120042/117966119/ccs	PacBio_Hippocampus_Rep2	mm10_ERCC_SIRV	chr6	124814159	124810718	-	7	1338	18734	49194	ENSMUSG00000023456.15	ENSMUST00000172132.8	Tpi1	Tpi1-205	Known	Known	None	0.10000000149011612	None	None	None	None
m54284U_191107_221739/3345000/ccs	PacBio_Cortex_Rep1	mm10_ERCC_SIRV	chr15	98953549	98949772	-	4	1714	44246	114135	ENSMUSG00000072235.6	ENSMUST00000097014.6	Tuba1a	Tuba1a-201	Known	Known	None	0.3499999940395355	None	None	None	None
m54284U_191109_043049/115605528/ccs	PacBio_Cortex_Rep2	mm10_ERCC_SIRV	chr14	50785506	50765426	-	10	1818	41270	106719	ENSMUSG00000006288.8	ENSMUST00000006451.7	Ttc5	Ttc5-201	Known	Known	None	0.44999998807907104	None	None	None	None
m54284U_191109_043049/12389096/ccs	PacBio_Cortex_Rep2	mm10_ERCC_SIRV	chr17	80207306	80201313	-	7	1897	48220	126054	ENSMUSG00000024097.11	ENSMUST00000234889.1	Srsf7	Srsf7-206	Known	Known	None	0.15000000596046448	None	None	None	None
m54284U_191109_043049/6948478/ccs	PacBio_Cortex_Rep2	mm10_ERCC_SIRV	chr3	152982210	152820726	-	5	1986	10033	26151	ENSMUSG00000039037.5	ENSMUST00000044278.5	St6galnac5	St6galnac5-201	Known	Known	None	0.4000000059604645	None	None	None	None
m54284U_191109_043049/116524613/ccs	PacBio_Cortex_Rep2	mm10_ERCC_SIRV	chr14	50785508	50765426	-	10	1820	41270	106719	ENSMUSG00000006288.8	ENSMUST00000006451.7	Ttc5	Ttc5-201	Known	Known	None	0.44999998807907104	None	None	None	None
m54284U_191212_053548/20710969/ccs	PacBio_Hippocampus_Rep1	mm10_ERCC_SIRV	chr2	34774105	34776540	+	4	1634	4292	390513	ENSMUSG00000026864.13	ENCODEMT000390513	Hspa5	ENCODEMT000390513	Known	ISM	Suffix	0.30000001192092896	None	None	None	None
m54284U_191109_043049/135267546/ccs	PacBio_Cortex_Rep2	mm10_ERCC_SIRV	chr9	64173390	64178516	+	10	1373	28046	73465	ENSMUSG00000032399.8	ENSMUST00000034966.8	Rpl4	Rpl4-201	Known	Known	None	0.25	None	None	None	None
m54284U_191212_053548/28771378/ccs	PacBio_Hippocampus_Rep1	mm10_ERCC_SIRV	chr7	99141120	98885022	-	15	5135	22625	58655	ENSMUSG00000035354.9	ENSMUST00000037968.9	Uvrag	Uvrag-201	Known	Known	None	0.4000000059604645	None	None	None	None
m54284U_191213_120042/118228619/ccs	PacBio_Hippocampus_Rep2	mm10_ERCC_SIRV	chr6	124814158	124810718	-	7	1337	18734	49194	ENSMUSG00000023456.15	ENSMUST00000172132.8	Tpi1	Tpi1-205	Known	Known	None	0.10000000149011612	None	None	None	None
m54284U_191213_120042/63899227/ccs	PacBio_Hippocampus_Rep2	mm10_ERCC_SIRV	chr5	111330847	111388359	+	10	2681	15073	389704	ENSMUSG00000050017.11	ENCODEMT000389704	Pitpnb	ENCODEMT000389704	Known	NIC	None	0.05000000074505806	None	None	None	None
m54284U_191109_043049/117047939/ccs	PacBio_Cortex_Rep2	mm10_ERCC_SIRV	chr14	50785508	50765426	-	10	1820	41270	106719	ENSMUSG00000006288.8	ENSMUST00000006451.7	Ttc5	Ttc5-201	Known	Known	None	0.44999998807907104	None	None	None	None
m54284U_191212_053548/78644843/ccs	PacBio_Hippocampus_Rep1	mm10_ERCC_SIRV	chr7	98888080	98885039	-	1	3059	22625	390534	ENSMUSG00000035354.9	ENCODEMT000390534	Uvrag	ENCODEMT000390534	Known	Genomic	None	0.4000000059604645	None	None	None	None
m54284U_191212_053548/69337115/ccs	PacBio_Hippocampus_Rep1	mm10_ERCC_SIRV	chr11	73019036	73042061	+	16	3419	33557	88275	ENSMUSG00000020785.17	ENSMUST00000092937.12	Camkk1	Camkk1-201	Known	Known	None	0.5	None	None	None	None
m54284U_191109_043049/55771996/ccs	PacBio_Cortex_Rep2	mm10_ERCC_SIRV	chr1	156674336	156655025	-	6	1857	2576	6267	ENSMUSG00000060519.11	ENSMUST00000079625.10	Tor3a	Tor3a-201	Known	Known	None	0.25	None	None	None	None
m54284U_191107_221739/89850845/ccs	PacBio_Cortex_Rep1	mm10_ERCC_SIRV	chr15	98953551	98949775	-	4	1719	44246	114135	ENSMUSG00000072235.6	ENSMUST00000097014.6	Tuba1a	Tuba1a-201	Known	Known	None	0.3499999940395355	None	None	None	None
m54284U_191109_043049/30214699/ccs	PacBio_Cortex_Rep2	mm10_ERCC_SIRV	chr17	80207361	80201313	-	7	1952	48220	126054	ENSMUSG00000024097.11	ENSMUST00000234889.1	Srsf7	Srsf7-206	Known	Known	None	0.15000000596046448	None	None	None	None
m54284U_191212_053548/84609018/ccs	PacBio_Hippocampus_Rep1	mm10_ERCC_SIRV	chr7	98888095	98885039	-	1	3074	22625	390534	ENSMUSG00000035354.9	ENCODEMT000390534	Uvrag	ENCODEMT000390534	Known	Genomic	None	0.4000000059604645	None	None	None	None
m54284U_191109_043049/117113449/ccs	PacBio_Cortex_Rep2	mm10_ERCC_SIRV	chr14	50785501	50765426	-	10	1813	41270	106719	ENSMUSG00000006288.8	ENSMUST00000006451.7	Ttc5	Ttc5-201	Known	Known	None	0.44999998807907104	None	None	None	None
m54284U_191212_053548/14748082/ccs	PacBio_Hippocampus_Rep1	mm10_ERCC_SIRV	chr9	64173390	64178516	+	10	1373	28046	73465	ENSMUSG00000032399.8	ENSMUST00000034966.8	Rpl4	Rpl4-201	Known	Known	None	0.25	None	None	None	None
m54284U_191213_120042/118293125/ccs	PacBio_Hippocampus_Rep2	mm10_ERCC_SIRV	chr6	124814157	124810718	-	7	1336	18734	49194	ENSMUSG00000023456.15	ENSMUST00000172132.8	Tpi1	Tpi1-205	Known	Known	None	0.10000000149011612	None	None	None	None
m54284U_191109_043049/118096552/ccs	PacBio_Cortex_Rep2	mm10_ERCC_SIRV	chr14	50785515	50765426	-	10	1827	41270	106719	ENSMUSG00000006288.8	ENSMUST00000006451.7	Ttc5	Ttc5-201	Known	Known	None	0.44999998807907104	None	None	None	None
m54284U_191212_053548/108921449/ccs	PacBio_Hippocampus_Rep1	mm10_ERCC_SIRV	chr7	99141105	98885022	-	15	5120	22625	58655	ENSMUSG00000035354.9	ENSMUST00000037968.9	Uvrag	Uvrag-201	Known	Known	None	0.4000000059604645	None	None	None	None
m54284U_191213_120042/75302766/ccs	PacBio_Hippocampus_Rep2	mm10_ERCC_SIRV	chr7	99141122	98885022	-	14	5019	22625	390545	ENSMUSG00000035354.9	ENCODEMT000390545	Uvrag	ENCODEMT000390545	Known	NIC	None	0.4000000059604645	None	None	None	None
m54284U_191212_053548/107743571/ccs	PacBio_Hippocampus_Rep1	mm10_ERCC_SIRV	chr2	34774105	34776531	+	4	1625	4292	390513	ENSMUSG00000026864.13	ENCODEMT000390513	Hspa5	ENCODEMT000390513	Known	ISM	Suffix	0.20000000298023224	None	None	None	None
m54284U_191109_043049/30869586/ccs	PacBio_Cortex_Rep2	mm10_ERCC_SIRV	chr17	80207295	80201313	-	7	1904	48220	126055	ENSMUSG00000024097.11	ENSMUST00000235036.1	Srsf7	Srsf7-207	Known	Known	None	0.15000000596046448	None	None	None	None
m54284U_191109_043049/119210067/ccs	PacBio_Cortex_Rep2	mm10_ERCC_SIRV	chr14	50785516	50765426	-	10	1828	41270	106719	ENSMUSG00000006288.8	ENSMUST00000006451.7	Ttc5	Ttc5-201	Known	Known	None	0.44999998807907104	None	None	None	None
m54284U_191212_053548/71501173/ccs	PacBio_Hippocampus_Rep1	mm10_ERCC_SIRV	chr9	64173390	64178516	+	10	1373	28046	73465	ENSMUSG00000032399.8	ENSMUST00000034966.8	Rpl4	Rpl4-201	Known	Known	None	0.25	None	None	None	None
m54284U_191107_221739/31654355/ccs	PacBio_Cortex_Rep1	mm10_ERCC_SIRV	chr15	98953549	98949776	-	4	1710	44246	114135	ENSMUSG00000072235.6	ENSMUST00000097014.6	Tuba1a	Tuba1a-201	Known	Known	None	0.3499999940395355	None	None	None	None
m54284U_191212_053548/69928816/ccs	PacBio_Hippocampus_Rep1	mm10_ERCC_SIRV	chr11	73019036	73042063	+	16	3421	33557	88275	ENSMUSG00000020785.17	ENSMUST00000092937.12	Camkk1	Camkk1-201	Known	Known	None	0.550000011920929	None	None	None	None
m54284U_191213_120042/136513314/ccs	PacBio_Hippocampus_Rep2	mm10_ERCC_SIRV	chr7	98887978	98885039	-	1	2957	22625	390534	ENSMUSG00000035354.9	ENCODEMT000390534	Uvrag	ENCODEMT000390534	Known	Genomic	None	0.4000000059604645	None	None	None	None
m54284U_191213_120042/118751603/ccs	PacBio_Hippocampus_Rep2	mm10_ERCC_SIRV	chr6	124814159	124810718	-	7	1338	18734	49194	ENSMUSG00000023456.15	ENSMUST00000172132.8	Tpi1	Tpi1-205	Known	Known	None	0.10000000149011612	None	None	None	None
m54284U_191109_043049/119277832/ccs	PacBio_Cortex_Rep2	mm10_ERCC_SIRV	chr14	50785510	50765426	-	10	1822	41270	106719	ENSMUSG00000006288.8	ENSMUST00000006451.7	Ttc5	Ttc5-201	Known	Known	None	0.44999998807907104	None	None	None	None
m54284U_191213_120042/67110930/ccs	PacBio_Hippocampus_Rep2	mm10_ERCC_SIRV	chr5	111330847	111388359	+	10	2670	15073	389704	ENSMUSG00000050017.11	ENCODEMT000389704	Pitpnb	ENCODEMT000389704	Known	NIC	None	0.05000000074505806	None	None	None	None
m54284U_191212_053548/174065805/ccs	PacBio_Hippocampus_Rep1	mm10_ERCC_SIRV	chr3	152982185	152820726	-	5	1961	10033	26151	ENSMUSG00000039037.5	ENSMUST00000044278.5	St6galnac5	St6galnac5-201	Known	Known	None	0.4000000059604645	None	None	None	None
m54284U_191109_043049/119801409/ccs	PacBio_Cortex_Rep2	mm10_ERCC_SIRV	chr14	50785509	50765426	-	9	1712	41270	390546	ENSMUSG00000006288.8	ENCODEMT000390546	Ttc5	ENCODEMT000390546	Known	NIC	None	0.44999998807907104	None	None	None	None
m54284U_191212_053548/113444920/ccs	PacBio_Hippocampus_Rep1	mm10_ERCC_SIRV	chr9	64173390	64178679	+	10	1536	28046	73465	ENSMUSG00000032399.8	ENSMUST00000034966.8	Rpl4	Rpl4-201	Known	Known	None	0.25	None	None	None	None
m54284U_191213_120042/155321260/ccs	PacBio_Hippocampus_Rep2	mm10_ERCC_SIRV	chr7	99141137	98885022	-	15	5152	22625	58655	ENSMUSG00000035354.9	ENSMUST00000037968.9	Uvrag	Uvrag-201	Known	Known	None	0.4000000059604645	None	None	None	None
m54284U_191109_043049/31524296/ccs	PacBio_Cortex_Rep2	mm10_ERCC_SIRV	chr17	80207309	80201313	-	6	1891	48220	390157	ENSMUSG00000024097.11	ENCODEMT000390157	Srsf7	ENCODEMT000390157	Known	NIC	None	0.15000000596046448	None	None	None	None
m54284U_191213_120042/119867821/ccs	PacBio_Hippocampus_Rep2	mm10_ERCC_SIRV	chr6	124814157	124810718	-	7	1336	18734	49194	ENSMUSG00000023456.15	ENSMUST00000172132.8	Tpi1	Tpi1-205	Known	Known	None	0.10000000149011612	None	None	None	None
m54284U_191109_043049/112265659/ccs	PacBio_Cortex_Rep2	mm10_ERCC_SIRV	chr1	156674363	156655025	-	6	1884	2576	6267	ENSMUSG00000060519.11	ENSMUST00000079625.10	Tor3a	Tor3a-201	Known	Known	None	0.25	None	None	None	None
m54284U_191107_221739/88475454/ccs	PacBio_Cortex_Rep1	mm10_ERCC_SIRV	chr15	98953550	98949776	-	4	1704	44246	114135	ENSMUSG00000072235.6	ENSMUST00000097014.6	Tuba1a	Tuba1a-201	Known	Known	None	0.3499999940395355	None	None	None	None
m54284U_191109_043049/122161705/ccs	PacBio_Cortex_Rep2	mm10_ERCC_SIRV	chr14	50785515	50765426	-	10	1827	41270	106719	ENSMUSG00000006288.8	ENSMUST00000006451.7	Ttc5	Ttc5-201	Known	Known	None	0.44999998807907104	None	None	None	None
m54284U_191212_053548/74122267/ccs	PacBio_Hippocampus_Rep1	mm10_ERCC_SIRV	chr11	73019052	73042054	+	16	3404	33557	389237	ENSMUSG00000020785.17	ENCODEMT000389237	Camkk1	ENCODEMT000389237	Known	NNC	None	0.550000011920929	None	None	None	None
m54284U_191213_120042/63570416/ccs	PacBio_Hippocampus_Rep2	mm10_ERCC_SIRV	chr2	34774105	34776541	+	4	1635	4292	390513	ENSMUSG00000026864.13	ENCODEMT000390513	Hspa5	ENCODEMT000390513	Known	ISM	Suffix	0.30000001192092896	None	None	None	None
m54284U_191213_120042/31851674/ccs	PacBio_Hippocampus_Rep2	mm10_ERCC_SIRV	chr9	64173390	64178666	+	10	1523	28046	73465	ENSMUSG00000032399.8	ENSMUST00000034966.8	Rpl4	Rpl4-201	Known	Known	None	0.15000000596046448	None	None	None	None
m54284U_191107_221739/62262014/ccs	PacBio_Cortex_Rep1	mm10_ERCC_SIRV	chr7	99141112	98885023	-	15	5126	22625	58655	ENSMUSG00000035354.9	ENSMUST00000037968.9	Uvrag	Uvrag-201	Known	Known	None	0.4000000059604645	None	None	None	None
m54284U_191109_043049/122684142/ccs	PacBio_Cortex_Rep2	mm10_ERCC_SIRV	chr14	50785508	50765426	-	10	1820	41270	106719	ENSMUSG00000006288.8	ENSMUST00000006451.7	Ttc5	Ttc5-201	Known	Known	None	0.44999998807907104	None	None	None	None
m54284U_191109_043049/53936778/ccs	PacBio_Cortex_Rep2	mm10_ERCC_SIRV	chr17	80207301	80201313	-	7	1892	48220	126054	ENSMUSG00000024097.11	ENSMUST00000234889.1	Srsf7	Srsf7-206	Known	Known	None	0.15000000596046448	None	None	None	None
m54284U_191213_120042/120588398/ccs	PacBio_Hippocampus_Rep2	mm10_ERCC_SIRV	chr6	124814157	124810718	-	7	1336	18734	49194	ENSMUSG00000023456.15	ENSMUST00000172132.8	Tpi1	Tpi1-205	Known	Known	None	0.10000000149011612	None	None	None	None
m54284U_191109_043049/123995973/ccs	PacBio_Cortex_Rep2	mm10_ERCC_SIRV	chr14	50785515	50765426	-	10	1827	41270	106719	ENSMUSG00000006288.8	ENSMUST00000006451.7	Ttc5	Ttc5-201	Known	Known	None	0.44999998807907104	None	None	None	None
m54284U_191109_043049/74843593/ccs	PacBio_Cortex_Rep2	mm10_ERCC_SIRV	chr15	98953549	98949814	-	4	1672	44246	114135	ENSMUSG00000072235.6	ENSMUST00000097014.6	Tuba1a	Tuba1a-201	Known	Known	None	0.10000000149011612	None	None	None	None
m54284U_191212_053548/71303430/ccs	PacBio_Hippocampus_Rep1	mm10_ERCC_SIRV	chr7	99141164	98885034	-	14	5030	22625	390538	ENSMUSG00000035354.9	ENCODEMT000390538	Uvrag	ENCODEMT000390538	Known	NIC	None	0.4000000059604645	None	None	None	None
m54284U_191213_120042/68420148/ccs	PacBio_Hippocampus_Rep2	mm10_ERCC_SIRV	chr5	111330847	111388352	+	10	2674	15073	389704	ENSMUSG00000050017.11	ENCODEMT000389704	Pitpnb	ENCODEMT000389704	Known	NIC	None	0.25	None	None	None	None
m54284U_191213_120042/53282538/ccs	PacBio_Hippocampus_Rep2	mm10_ERCC_SIRV	chr9	64173390	64178517	+	10	1374	28046	73465	ENSMUSG00000032399.8	ENSMUST00000034966.8	Rpl4	Rpl4-201	Known	Known	None	0.25	None	None	None	None
m54284U_191109_043049/124061379/ccs	PacBio_Cortex_Rep2	mm10_ERCC_SIRV	chr14	50785498	50765426	-	10	1810	41270	106719	ENSMUSG00000006288.8	ENSMUST00000006451.7	Ttc5	Ttc5-201	Known	Known	None	0.44999998807907104	None	None	None	None
m54284U_191212_053548/74252406/ccs	PacBio_Hippocampus_Rep1	mm10_ERCC_SIRV	chr11	73019056	73042064	+	17	3566	33557	389103	ENSMUSG00000020785.17	ENCODEMT000389103	Camkk1	ENCODEMT000389103	Known	NNC	None	0.550000011920929	None	None	None	None
m54284U_191212_053548/153027608/ccs	PacBio_Hippocampus_Rep1	mm10_ERCC_SIRV	chr7	98887304	98885040	-	1	2282	22625	390534	ENSMUSG00000035354.9	ENCODEMT000390534	Uvrag	ENCODEMT000390534	Known	Genomic	None	0.4000000059604645	None	None	None	None
m54284U_191109_043049/56820432/ccs	PacBio_Cortex_Rep2	mm10_ERCC_SIRV	chr17	80207301	80201313	-	7	1925	48220	390038	ENSMUSG00000024097.11	ENCODEMT000390038	Srsf7	ENCODEMT000390038	Known	NIC	None	0.15000000596046448	None	None	None	None
m54284U_191107_221739/853202/ccs	PacBio_Cortex_Rep1	mm10_ERCC_SIRV	chr3	152982208	152820727	-	5	1983	10033	26151	ENSMUSG00000039037.5	ENSMUST00000044278.5	St6galnac5	St6galnac5-201	Known	Known	None	0.44999998807907104	None	None	None	None
m54284U_191109_043049/125304840/ccs	PacBio_Cortex_Rep2	mm10_ERCC_SIRV	chr14	50785508	50765426	-	10	1820	41270	106719	ENSMUSG00000006288.8	ENSMUST00000006451.7	Ttc5	Ttc5-201	Known	Known	None	0.44999998807907104	None	None	None	None
m54284U_191213_120042/121178855/ccs	PacBio_Hippocampus_Rep2	mm10_ERCC_SIRV	chr6	124814153	124810718	-	7	1332	18734	49194	ENSMUSG00000023456.15	ENSMUST00000172132.8	Tpi1	Tpi1-205	Known	Known	None	0.10000000149011612	None	None	None	None
m54284U_191107_221739/68878601/ccs	PacBio_Cortex_Rep1	mm10_ERCC_SIRV	chr7	98888197	98885041	-	1	3174	22625	390534	ENSMUSG00000035354.9	ENCODEMT000390534	Uvrag	ENCODEMT000390534	Known	Genomic	None	0.3499999940395355	None	None	None	None
m54284U_191213_120042/130810679/ccs	PacBio_Hippocampus_Rep2	mm10_ERCC_SIRV	chr2	34774105	34776541	+	4	1635	4292	390513	ENSMUSG00000026864.13	ENCODEMT000390513	Hspa5	ENCODEMT000390513	Known	ISM	Suffix	0.30000001192092896	None	None	None	None
m54284U_191213_120042/127862008/ccs	PacBio_Hippocampus_Rep2	mm10_ERCC_SIRV	chr9	64173390	64178515	+	10	1372	28046	73465	ENSMUSG00000032399.8	ENSMUST00000034966.8	Rpl4	Rpl4-201	Known	Known	None	0.20000000298023224	None	None	None	None
m54284U_191109_043049/125568698/ccs	PacBio_Cortex_Rep2	mm10_ERCC_SIRV	chr14	50785504	50765426	-	10	1816	41270	106719	ENSMUSG00000006288.8	ENSMUST00000006451.7	Ttc5	Ttc5-201	Known	Known	None	0.44999998807907104	None	None	None	None
m54284U_191109_043049/149358548/ccs	PacBio_Cortex_Rep2	mm10_ERCC_SIRV	chr1	156674314	156655025	-	6	1835	2576	6267	ENSMUSG00000060519.11	ENSMUST00000079625.10	Tor3a	Tor3a-201	Known	Known	None	0.25	None	None	None	None
m54284U_191107_221739/108528641/ccs	PacBio_Cortex_Rep1	mm10_ERCC_SIRV	chr7	99141127	98885024	-	15	5140	22625	58655	ENSMUSG00000035354.9	ENSMUST00000037968.9	Uvrag	Uvrag-201	Known	Known	None	0.3499999940395355	None	None	None	None
m54284U_191109_043049/129369696/ccs	PacBio_Cortex_Rep2	mm10_ERCC_SIRV	chr14	50785516	50765426	-	10	1828	41270	106719	ENSMUSG00000006288.8	ENSMUST00000006451.7	Ttc5	Ttc5-201	Known	Known	None	0.44999998807907104	None	None	None	None
m54284U_191107_221739/101581736/ccs	PacBio_Cortex_Rep1	mm10_ERCC_SIRV	chr15	98953550	98949815	-	4	1672	44246	114135	ENSMUSG00000072235.6	ENSMUST00000097014.6	Tuba1a	Tuba1a-201	Known	Known	None	0.15000000596046448	None	None	None	None
m54284U_191109_043049/66716443/ccs	PacBio_Cortex_Rep2	mm10_ERCC_SIRV	chr17	80207002	80201313	-	5	4149	48220	390547	ENSMUSG00000024097.11	ENCODEMT000390547	Srsf7	ENCODEMT000390547	Known	ISM	Suffix	0.15000000596046448	None	None	None	None
m54284U_191213_120042/121241638/ccs	PacBio_Hippocampus_Rep2	mm10_ERCC_SIRV	chr6	124814153	124810718	-	7	1332	18734	49194	ENSMUSG00000023456.15	ENSMUST00000172132.8	Tpi1	Tpi1-205	Known	Known	None	0.10000000149011612	None	None	None	None
m54284U_191212_053548/76154829/ccs	PacBio_Hippocampus_Rep1	mm10_ERCC_SIRV	chr11	73019036	73042063	+	16	3421	33557	88275	ENSMUSG00000020785.17	ENSMUST00000092937.12	Camkk1	Camkk1-201	Known	Known	None	0.550000011920929	None	None	None	None
m54284U_191213_120042/74384289/ccs	PacBio_Hippocampus_Rep2	mm10_ERCC_SIRV	chr5	111330847	111388357	+	10	2679	15073	389704	ENSMUSG00000050017.11	ENCODEMT000389704	Pitpnb	ENCODEMT000389704	Known	NIC	None	0.05000000074505806	None	None	None	None
m54284U_191213_120042/135268152/ccs	PacBio_Hippocampus_Rep2	mm10_ERCC_SIRV	chr9	64173390	64178516	+	10	1373	28046	73465	ENSMUSG00000032399.8	ENSMUST00000034966.8	Rpl4	Rpl4-201	Known	Known	None	0.25	None	None	None	None
m54284U_191109_043049/130025840/ccs	PacBio_Cortex_Rep2	mm10_ERCC_SIRV	chr14	50785494	50765426	-	10	1806	41270	106719	ENSMUSG00000006288.8	ENSMUST00000006451.7	Ttc5	Ttc5-201	Known	Known	None	0.44999998807907104	None	None	None	None
m54284U_191107_221739/139330444/ccs	PacBio_Cortex_Rep1	mm10_ERCC_SIRV	chr7	99141120	98885024	-	15	5133	22625	58655	ENSMUSG00000035354.9	ENSMUST00000037968.9	Uvrag	Uvrag-201	Known	Known	None	0.3499999940395355	None	None	None	None
m54284U_191109_043049/134679268/ccs	PacBio_Cortex_Rep2	mm10_ERCC_SIRV	chr14	50785501	50765426	-	10	1813	41270	106719	ENSMUSG00000006288.8	ENSMUST00000006451.7	Ttc5	Ttc5-201	Known	Known	None	0.44999998807907104	None	None	None	None
m54284U_191213_120042/121307198/ccs	PacBio_Hippocampus_Rep2	mm10_ERCC_SIRV	chr6	124814157	124810718	-	7	1329	18734	49194	ENSMUSG00000023456.15	ENSMUST00000172132.8	Tpi1	Tpi1-205	Known	Known	None	0.10000000149011612	None	None	None	None
m54284U_191109_043049/86116952/ccs	PacBio_Cortex_Rep2	mm10_ERCC_SIRV	chr2	34774135	34776606	+	4	1670	4292	390513	ENSMUSG00000026864.13	ENCODEMT000390513	Hspa5	ENCODEMT000390513	Known	ISM	Suffix	0.10000000149011612	None	None	None	None
m54284U_191109_043049/111281353/ccs	PacBio_Cortex_Rep2	mm10_ERCC_SIRV	chr15	98953549	98949815	-	4	1671	44246	114135	ENSMUSG00000072235.6	ENSMUST00000097014.6	Tuba1a	Tuba1a-201	Known	Known	None	0.15000000596046448	None	None	None	None
m54284U_191107_221739/44369504/ccs	PacBio_Cortex_Rep1	mm10_ERCC_SIRV	chr9	64173391	64178516	+	10	1372	28046	73465	ENSMUSG00000032399.8	ENSMUST00000034966.8	Rpl4	Rpl4-201	Known	Known	None	0.25	None	None	None	None
m54284U_191109_043049/93520126/ccs	PacBio_Cortex_Rep2	mm10_ERCC_SIRV	chr17	80207301	80201313	-	7	1925	48220	390038	ENSMUSG00000024097.11	ENCODEMT000390038	Srsf7	ENCODEMT000390038	Known	NIC	None	0.15000000596046448	None	None	None	None
m54284U_191109_043049/135070687/ccs	PacBio_Cortex_Rep2	mm10_ERCC_SIRV	chr14	50785498	50765426	-	10	1810	41270	106719	ENSMUSG00000006288.8	ENSMUST00000006451.7	Ttc5	Ttc5-201	Known	Known	None	0.44999998807907104	None	None	None	None
m54284U_191107_221739/166200851/ccs	PacBio_Cortex_Rep1	mm10_ERCC_SIRV	chr7	99141128	98885024	-	15	5141	22625	58655	ENSMUSG00000035354.9	ENSMUST00000037968.9	Uvrag	Uvrag-201	Known	Known	None	0.3499999940395355	None	None	None	None
m54284U_191213_120042/91423968/ccs	PacBio_Hippocampus_Rep2	mm10_ERCC_SIRV	chr3	152982248	152820730	-	5	2035	10033	26151	ENSMUSG00000039037.5	ENSMUST00000044278.5	St6galnac5	St6galnac5-201	Known	Known	None	0.550000011920929	None	None	None	None
m54284U_191212_053548/76286245/ccs	PacBio_Hippocampus_Rep1	mm10_ERCC_SIRV	chr11	73019055	73042062	+	16	3804	33557	389171	ENSMUSG00000020785.17	ENCODEMT000389171	Camkk1	ENCODEMT000389171	Known	ISM	Suffix	0.5	None	None	None	None
m54284U_191109_043049/3147543/ccs	PacBio_Cortex_Rep2	mm10_ERCC_SIRV	chr7	98887384	98885041	-	1	2361	22625	390534	ENSMUSG00000035354.9	ENCODEMT000390534	Uvrag	ENCODEMT000390534	Known	Genomic	None	0.3499999940395355	None	None	None	None
m54284U_191109_043049/135135454/ccs	PacBio_Cortex_Rep2	mm10_ERCC_SIRV	chr14	50785525	50765432	-	9	1735	41270	390362	ENSMUSG00000006288.8	ENCODEMT000390362	Ttc5	ENCODEMT000390362	Known	NIC	None	0.44999998807907104	None	None	None	None
m54284U_191107_221739/144246115/ccs	PacBio_Cortex_Rep1	mm10_ERCC_SIRV	chr9	64173391	64178513	+	10	1369	28046	73465	ENSMUSG00000032399.8	ENSMUST00000034966.8	Rpl4	Rpl4-201	Known	Known	None	0.25	None	None	None	None
m54284U_191213_120042/79889890/ccs	PacBio_Hippocampus_Rep2	mm10_ERCC_SIRV	chr5	111330847	111388360	+	10	2682	15073	389704	ENSMUSG00000050017.11	ENCODEMT000389704	Pitpnb	ENCODEMT000389704	Known	NIC	None	0.05000000074505806	None	None	None	None
m54284U_191213_120042/121506274/ccs	PacBio_Hippocampus_Rep2	mm10_ERCC_SIRV	chr6	124814157	124810718	-	7	1336	18734	49194	ENSMUSG00000023456.15	ENSMUST00000172132.8	Tpi1	Tpi1-205	Known	Known	None	0.10000000149011612	None	None	None	None
m54284U_191109_043049/98109862/ccs	PacBio_Cortex_Rep2	mm10_ERCC_SIRV	chr17	80207301	80201313	-	7	1925	48220	390038	ENSMUSG00000024097.11	ENCODEMT000390038	Srsf7	ENCODEMT000390038	Known	NIC	None	0.15000000596046448	None	None	None	None
m54284U_191107_221739/88803117/ccs	PacBio_Cortex_Rep1	mm10_ERCC_SIRV	chr15	98953547	98949820	-	4	1658	44246	114135	ENSMUSG00000072235.6	ENSMUST00000097014.6	Tuba1a	Tuba1a-201	Known	Known	None	0.15000000596046448	None	None	None	None
m54284U_191109_043049/115739352/ccs	PacBio_Cortex_Rep2	mm10_ERCC_SIRV	chr7	99141096	98885024	-	15	5109	22625	58655	ENSMUSG00000035354.9	ENSMUST00000037968.9	Uvrag	Uvrag-201	Known	Known	None	0.3499999940395355	None	None	None	None
m54284U_191109_043049/136315864/ccs	PacBio_Cortex_Rep2	mm10_ERCC_SIRV	chr14	50785498	50765432	-	9	1750	41270	390368	ENSMUSG00000006288.8	ENCODEMT000390368	Ttc5	ENCODEMT000390368	Known	NIC	None	0.44999998807907104	None	None	None	None
m54284U_191109_043049/136316650/ccs	PacBio_Cortex_Rep2	mm10_ERCC_SIRV	chr14	50785506	50765426	-	10	1816	41270	390548	ENSMUSG00000006288.8	ENCODEMT000390548	Ttc5	ENCODEMT000390548	Known	NNC	None	0.44999998807907104	None	None	None	None
m54284U_191109_043049/168887910/ccs	PacBio_Cortex_Rep2	mm10_ERCC_SIRV	chr9	64173391	64178514	+	10	1370	28046	73465	ENSMUSG00000032399.8	ENSMUST00000034966.8	Rpl4	Rpl4-201	Known	Known	None	0.25	None	None	None	None
m54284U_191107_221739/141166832/ccs	PacBio_Cortex_Rep1	mm10_ERCC_SIRV	chr2	34774141	34776531	+	4	1589	4292	390513	ENSMUSG00000026864.13	ENCODEMT000390513	Hspa5	ENCODEMT000390513	Known	ISM	Suffix	0.20000000298023224	None	None	None	None
m54284U_191212_053548/85329679/ccs	PacBio_Hippocampus_Rep1	mm10_ERCC_SIRV	chr11	73019036	73042061	+	16	3419	33557	88275	ENSMUSG00000020785.17	ENSMUST00000092937.12	Camkk1	Camkk1-201	Known	Known	None	0.5	None	None	None	None
m54284U_191213_120042/121964173/ccs	PacBio_Hippocampus_Rep2	mm10_ERCC_SIRV	chr6	124814157	124810718	-	7	1336	18734	49194	ENSMUSG00000023456.15	ENSMUST00000172132.8	Tpi1	Tpi1-205	Known	Known	None	0.10000000149011612	None	None	None	None
m54284U_191213_120042/41486634/ccs	PacBio_Hippocampus_Rep2	mm10_ERCC_SIRV	chr7	99141143	98885024	-	15	5156	22625	58655	ENSMUSG00000035354.9	ENSMUST00000037968.9	Uvrag	Uvrag-201	Known	Known	None	0.3499999940395355	None	None	None	None
m54284U_191109_043049/137431373/ccs	PacBio_Cortex_Rep2	mm10_ERCC_SIRV	chr14	50785516	50765426	-	10	1828	41270	106719	ENSMUSG00000006288.8	ENSMUST00000006451.7	Ttc5	Ttc5-201	Known	Known	None	0.44999998807907104	None	None	None	None
m54284U_191109_043049/114427476/ccs	PacBio_Cortex_Rep2	mm10_ERCC_SIRV	chr17	80207303	80201313	-	7	1918	48220	126055	ENSMUSG00000024097.11	ENSMUST00000235036.1	Srsf7	Srsf7-207	Known	Known	None	0.15000000596046448	None	None	None	None
m54284U_191107_221739/98370369/ccs	PacBio_Cortex_Rep1	mm10_ERCC_SIRV	chr15	98953550	98949820	-	4	1667	44246	114135	ENSMUSG00000072235.6	ENSMUST00000097014.6	Tuba1a	Tuba1a-201	Known	Known	None	0.15000000596046448	None	None	None	None
m54284U_191212_053548/40634115/ccs	PacBio_Hippocampus_Rep1	mm10_ERCC_SIRV	chr3	152982204	152820732	-	5	1980	10033	26151	ENSMUSG00000039037.5	ENSMUST00000044278.5	St6galnac5	St6galnac5-201	Known	Known	None	0.5	None	None	None	None
m54284U_191213_120042/85722028/ccs	PacBio_Hippocampus_Rep2	mm10_ERCC_SIRV	chr9	64173391	64178514	+	10	1370	28046	73465	ENSMUSG00000032399.8	ENSMUST00000034966.8	Rpl4	Rpl4-201	Known	Known	None	0.25	None	None	None	None
m54284U_191109_043049/137561900/ccs	PacBio_Cortex_Rep2	mm10_ERCC_SIRV	chr14	50785519	50765432	-	9	1771	41270	390368	ENSMUSG00000006288.8	ENCODEMT000390368	Ttc5	ENCODEMT000390368	Known	NIC	None	0.44999998807907104	None	None	None	None
m54284U_191213_120042/82381468/ccs	PacBio_Hippocampus_Rep2	mm10_ERCC_SIRV	chr5	111330847	111388359	+	10	2681	15073	389704	ENSMUSG00000050017.11	ENCODEMT000389704	Pitpnb	ENCODEMT000389704	Known	NIC	None	0.05000000074505806	None	None	None	None
m54284U_191213_120042/122094019/ccs	PacBio_Hippocampus_Rep2	mm10_ERCC_SIRV	chr6	124814157	124810718	-	7	1336	18734	49194	ENSMUSG00000023456.15	ENSMUST00000172132.8	Tpi1	Tpi1-205	Known	Known	None	0.10000000149011612	None	None	None	None
m54284U_191213_120042/80741738/ccs	PacBio_Hippocampus_Rep2	mm10_ERCC_SIRV	chr7	99141120	98885024	-	15	5133	22625	58655	ENSMUSG00000035354.9	ENSMUST00000037968.9	Uvrag	Uvrag-201	Known	Known	None	0.3499999940395355	None	None	None	None
m54284U_191109_043049/121178100/ccs	PacBio_Cortex_Rep2	mm10_ERCC_SIRV	chr17	80207304	80201313	-	7	1919	48220	126055	ENSMUSG00000024097.11	ENSMUST00000235036.1	Srsf7	Srsf7-207	Known	Known	None	0.15000000596046448	None	None	None	None
m54284U_191109_043049/137758487/ccs	PacBio_Cortex_Rep2	mm10_ERCC_SIRV	chr14	50785509	50765426	-	10	1821	41270	106719	ENSMUSG00000006288.8	ENSMUST00000006451.7	Ttc5	Ttc5-201	Known	Known	None	0.44999998807907104	None	None	None	None
m54284U_191213_120042/99026776/ccs	PacBio_Hippocampus_Rep2	mm10_ERCC_SIRV	chr7	98886538	98885041	-	1	1515	22625	390534	ENSMUSG00000035354.9	ENCODEMT000390534	Uvrag	ENCODEMT000390534	Known	Genomic	None	0.3499999940395355	None	None	None	None
m54284U_191212_053548/86311141/ccs	PacBio_Hippocampus_Rep1	mm10_ERCC_SIRV	chr11	73019055	73042061	+	16	3803	33557	389171	ENSMUSG00000020785.17	ENCODEMT000389171	Camkk1	ENCODEMT000389171	Known	ISM	Suffix	0.5	None	None	None	None
m54284U_191213_120042/92604013/ccs	PacBio_Hippocampus_Rep2	mm10_ERCC_SIRV	chr9	64173391	64178516	+	10	1372	28046	73465	ENSMUSG00000032399.8	ENSMUST00000034966.8	Rpl4	Rpl4-201	Known	Known	None	0.25	None	None	None	None
m54284U_191107_221739/31196688/ccs	PacBio_Cortex_Rep1	mm10_ERCC_SIRV	chr2	34774143	34776531	+	4	1587	4292	390513	ENSMUSG00000026864.13	ENCODEMT000390513	Hspa5	ENCODEMT000390513	Known	ISM	Suffix	0.20000000298023224	None	None	None	None
m54284U_191109_043049/101647561/ccs	PacBio_Cortex_Rep2	mm10_ERCC_SIRV	chr15	98953550	98949820	-	4	1667	44246	114135	ENSMUSG00000072235.6	ENSMUST00000097014.6	Tuba1a	Tuba1a-201	Known	Known	None	0.15000000596046448	None	None	None	None
m54284U_191109_043049/138085828/ccs	PacBio_Cortex_Rep2	mm10_ERCC_SIRV	chr14	50785507	50765426	-	10	1819	41270	106719	ENSMUSG00000006288.8	ENSMUST00000006451.7	Ttc5	Ttc5-201	Known	Known	None	0.44999998807907104	None	None	None	None
m54284U_191213_120042/122159320/ccs	PacBio_Hippocampus_Rep2	mm10_ERCC_SIRV	chr6	124814157	124810718	-	7	1336	18734	49194	ENSMUSG00000023456.15	ENSMUST00000172132.8	Tpi1	Tpi1-205	Known	Known	None	0.10000000149011612	None	None	None	None
m54284U_191213_120042/174065763/ccs	PacBio_Hippocampus_Rep2	mm10_ERCC_SIRV	chr7	99141142	98885024	-	15	5155	22625	58655	ENSMUSG00000035354.9	ENSMUST00000037968.9	Uvrag	Uvrag-201	Known	Known	None	0.3499999940395355	None	None	None	None
m54284U_191109_043049/138807444/ccs	PacBio_Cortex_Rep2	mm10_ERCC_SIRV	chr14	50785501	50765426	-	10	1813	41270	106719	ENSMUSG00000006288.8	ENSMUST00000006451.7	Ttc5	Ttc5-201	Known	Known	None	0.44999998807907104	None	None	None	None
m54284U_191109_043049/127862958/ccs	PacBio_Cortex_Rep2	mm10_ERCC_SIRV	chr17	80207299	80201313	-	7	1923	48220	390038	ENSMUSG00000024097.11	ENCODEMT000390038	Srsf7	ENCODEMT000390038	Known	NIC	None	0.15000000596046448	None	None	None	None
m54284U_191213_120042/158991677/ccs	PacBio_Hippocampus_Rep2	mm10_ERCC_SIRV	chr9	64173391	64178666	+	10	1522	28046	73465	ENSMUSG00000032399.8	ENSMUST00000034966.8	Rpl4	Rpl4-201	Known	Known	None	0.15000000596046448	None	None	None	None
m54284U_191213_120042/179372939/ccs	PacBio_Hippocampus_Rep2	mm10_ERCC_SIRV	chr7	98888544	98885041	-	1	3521	22625	390534	ENSMUSG00000035354.9	ENCODEMT000390534	Uvrag	ENCODEMT000390534	Known	Genomic	None	0.3499999940395355	None	None	None	None
m54284U_191109_043049/171051357/ccs	PacBio_Cortex_Rep2	mm10_ERCC_SIRV	chr1	156674331	156655025	-	6	1838	2576	390309	ENSMUSG00000060519.11	ENCODEMT000390309	Tor3a	ENCODEMT000390309	Known	NNC	None	0.25	None	None	None	None
m54284U_191213_120042/84739911/ccs	PacBio_Hippocampus_Rep2	mm10_ERCC_SIRV	chr5	111330847	111388360	+	10	2682	15073	389704	ENSMUSG00000050017.11	ENCODEMT000389704	Pitpnb	ENCODEMT000389704	Known	NIC	None	0.05000000074505806	None	None	None	None
m54284U_191212_053548/144639672/ccs	PacBio_Hippocampus_Rep1	mm10_ERCC_SIRV	chr7	99141141	98885025	-	16	5241	22625	390549	ENSMUSG00000035354.9	ENCODEMT000390549	Uvrag	ENCODEMT000390549	Known	NNC	None	0.3499999940395355	None	None	None	None
m54284U_191212_053548/87032464/ccs	PacBio_Hippocampus_Rep1	mm10_ERCC_SIRV	chr11	73019036	73042054	+	17	3331	33557	390550	ENSMUSG00000020785.17	ENCODEMT000390550	Camkk1	ENCODEMT000390550	Known	NIC	None	0.550000011920929	None	None	None	None
m54284U_191109_043049/139462050/ccs	PacBio_Cortex_Rep2	mm10_ERCC_SIRV	chr14	50785508	50765426	-	10	1820	41270	106719	ENSMUSG00000006288.8	ENSMUST00000006451.7	Ttc5	Ttc5-201	Known	Known	None	0.44999998807907104	None	None	None	None
m54284U_191213_120042/123602441/ccs	PacBio_Hippocampus_Rep2	mm10_ERCC_SIRV	chr6	124814153	124810718	-	7	1332	18734	49194	ENSMUSG00000023456.15	ENSMUST00000172132.8	Tpi1	Tpi1-205	Known	Known	None	0.10000000149011612	None	None	None	None
m54284U_191109_043049/149686178/ccs	PacBio_Cortex_Rep2	mm10_ERCC_SIRV	chr15	98953550	98949820	-	4	1667	44246	114135	ENSMUSG00000072235.6	ENSMUST00000097014.6	Tuba1a	Tuba1a-201	Known	Known	None	0.15000000596046448	None	None	None	None
m54284U_191212_053548/70123883/ccs	PacBio_Hippocampus_Rep1	mm10_ERCC_SIRV	chr3	152982248	152820732	-	5	1996	10033	26151	ENSMUSG00000039037.5	ENSMUST00000044278.5	St6galnac5	St6galnac5-201	Known	Known	None	0.5	None	None	None	None
m54284U_191213_120042/166463665/ccs	PacBio_Hippocampus_Rep2	mm10_ERCC_SIRV	chr9	64173391	64178517	+	10	1373	28046	73465	ENSMUSG00000032399.8	ENSMUST00000034966.8	Rpl4	Rpl4-201	Known	Known	None	0.25	None	None	None	None
m54284U_191109_043049/141494904/ccs	PacBio_Cortex_Rep2	mm10_ERCC_SIRV	chr14	50785506	50765426	-	10	1818	41270	106719	ENSMUSG00000006288.8	ENSMUST00000006451.7	Ttc5	Ttc5-201	Known	Known	None	0.44999998807907104	None	None	None	None
m54284U_191109_043049/138086348/ccs	PacBio_Cortex_Rep2	mm10_ERCC_SIRV	chr17	80207301	80201313	-	7	1916	48220	126055	ENSMUSG00000024097.11	ENSMUST00000235036.1	Srsf7	Srsf7-207	Known	Known	None	0.15000000596046448	None	None	None	None
m54284U_191107_221739/75238178/ccs	PacBio_Cortex_Rep1	mm10_ERCC_SIRV	chr2	34774150	34776530	+	4	1579	4292	390513	ENSMUSG00000026864.13	ENCODEMT000390513	Hspa5	ENCODEMT000390513	Known	ISM	Suffix	0.20000000298023224	None	None	None	None
m54284U_191107_221739/54855194/ccs	PacBio_Cortex_Rep1	mm10_ERCC_SIRV	chr7	99141084	98885044	-	15	5159	22625	390533	ENSMUSG00000035354.9	ENCODEMT000390533	Uvrag	ENCODEMT000390533	Known	NNC	None	0.3499999940395355	None	None	None	None
m54284U_191109_043049/141754929/ccs	PacBio_Cortex_Rep2	mm10_ERCC_SIRV	chr14	50785464	50765426	-	10	1776	41270	106719	ENSMUSG00000006288.8	ENSMUST00000006451.7	Ttc5	Ttc5-201	Known	Known	None	0.44999998807907104	None	None	None	None
m54284U_191213_120042/124323466/ccs	PacBio_Hippocampus_Rep2	mm10_ERCC_SIRV	chr6	124814157	124810718	-	7	1336	18734	49194	ENSMUSG00000023456.15	ENSMUST00000172132.8	Tpi1	Tpi1-205	Known	Known	None	0.10000000149011612	None	None	None	None
m54284U_191212_053548/19923084/ccs	PacBio_Hippocampus_Rep1	mm10_ERCC_SIRV	chr9	64173392	64178516	+	10	1371	28046	73465	ENSMUSG00000032399.8	ENSMUST00000034966.8	Rpl4	Rpl4-201	Known	Known	None	0.25	None	None	None	None
m54284U_191109_043049/141951466/ccs	PacBio_Cortex_Rep2	mm10_ERCC_SIRV	chr14	50785498	50765426	-	10	1810	41270	106719	ENSMUSG00000006288.8	ENSMUST00000006451.7	Ttc5	Ttc5-201	Known	Known	None	0.44999998807907104	None	None	None	None
m54284U_191213_120042/10814650/ccs	PacBio_Hippocampus_Rep2	mm10_ERCC_SIRV	chr15	98953550	98949821	-	4	1666	44246	114135	ENSMUSG00000072235.6	ENSMUST00000097014.6	Tuba1a	Tuba1a-201	Known	Known	None	0.15000000596046448	None	None	None	None
m54284U_191109_043049/5178909/ccs	PacBio_Cortex_Rep2	mm10_ERCC_SIRV	chr7	99141113	98885027	-	15	5123	22625	58655	ENSMUSG00000035354.9	ENSMUST00000037968.9	Uvrag	Uvrag-201	Known	Known	None	0.3499999940395355	None	None	None	None
m54284U_191109_043049/155060993/ccs	PacBio_Cortex_Rep2	mm10_ERCC_SIRV	chr17	80207303	80201313	-	8	1053	48220	126050	ENSMUSG00000024097.11	ENSMUST00000063417.10	Srsf7	Srsf7-201	Known	Known	None	0.15000000596046448	None	None	None	None
m54284U_191212_053548/88867211/ccs	PacBio_Hippocampus_Rep1	mm10_ERCC_SIRV	chr11	73019036	73042063	+	16	3421	33557	88275	ENSMUSG00000020785.17	ENSMUST00000092937.12	Camkk1	Camkk1-201	Known	Known	None	0.550000011920929	None	None	None	None
m54284U_191213_120042/89523129/ccs	PacBio_Hippocampus_Rep2	mm10_ERCC_SIRV	chr5	111330847	111388352	+	10	2674	15073	389704	ENSMUSG00000050017.11	ENCODEMT000389704	Pitpnb	ENCODEMT000389704	Known	NIC	None	0.25	None	None	None	None
m54284U_191109_043049/145817685/ccs	PacBio_Cortex_Rep2	mm10_ERCC_SIRV	chr14	50785508	50765426	-	10	1820	41270	106719	ENSMUSG00000006288.8	ENSMUST00000006451.7	Ttc5	Ttc5-201	Known	Known	None	0.44999998807907104	None	None	None	None
m54284U_191213_120042/124584363/ccs	PacBio_Hippocampus_Rep2	mm10_ERCC_SIRV	chr6	124814157	124810718	-	7	1336	18734	49194	ENSMUSG00000023456.15	ENSMUST00000172132.8	Tpi1	Tpi1-205	Known	Known	None	0.10000000149011612	None	None	None	None
m54284U_191212_053548/125633496/ccs	PacBio_Hippocampus_Rep1	mm10_ERCC_SIRV	chr9	64173392	64178479	+	10	1334	28046	73465	ENSMUSG00000032399.8	ENSMUST00000034966.8	Rpl4	Rpl4-201	Known	Known	None	0.4000000059604645	None	None	None	None
m54284U_191109_043049/147390543/ccs	PacBio_Cortex_Rep2	mm10_ERCC_SIRV	chr14	50785501	50765426	-	10	1813	41270	106719	ENSMUSG00000006288.8	ENSMUST00000006451.7	Ttc5	Ttc5-201	Known	Known	None	0.44999998807907104	None	None	None	None
m54284U_191109_043049/54264573/ccs	PacBio_Cortex_Rep2	mm10_ERCC_SIRV	chr7	99141127	98885027	-	15	5137	22625	58655	ENSMUSG00000035354.9	ENSMUST00000037968.9	Uvrag	Uvrag-201	Known	Known	None	0.3499999940395355	None	None	None	None
m54284U_191212_053548/14877508/ccs	PacBio_Hippocampus_Rep1	mm10_ERCC_SIRV	chr1	156674313	156655025	-	6	1834	2576	6267	ENSMUSG00000060519.11	ENSMUST00000079625.10	Tor3a	Tor3a-201	Known	Known	None	0.25	None	None	None	None
m54284U_191107_221739/51972269/ccs	PacBio_Cortex_Rep1	mm10_ERCC_SIRV	chr2	34774159	34776531	+	4	1571	4292	390513	ENSMUSG00000026864.13	ENCODEMT000390513	Hspa5	ENCODEMT000390513	Known	ISM	Suffix	0.20000000298023224	None	None	None	None
m54284U_191109_043049/148178354/ccs	PacBio_Cortex_Rep2	mm10_ERCC_SIRV	chr14	50785471	50765426	-	10	1783	41270	106719	ENSMUSG00000006288.8	ENSMUST00000006451.7	Ttc5	Ttc5-201	Known	Known	None	0.44999998807907104	None	None	None	None
m54284U_191109_043049/156699101/ccs	PacBio_Cortex_Rep2	mm10_ERCC_SIRV	chr17	80207305	80201313	-	7	1929	48220	390038	ENSMUSG00000024097.11	ENCODEMT000390038	Srsf7	ENCODEMT000390038	Known	NIC	None	0.15000000596046448	None	None	None	None
m54284U_191107_221739/17238266/ccs	PacBio_Cortex_Rep1	mm10_ERCC_SIRV	chr15	98953550	98949827	-	4	1660	44246	114135	ENSMUSG00000072235.6	ENSMUST00000097014.6	Tuba1a	Tuba1a-201	Known	Known	None	0.15000000596046448	None	None	None	None
m54284U_191107_221739/114688453/ccs	PacBio_Cortex_Rep1	mm10_ERCC_SIRV	chr3	152981671	152820733	-	4	1654	10033	388567	ENSMUSG00000039037.5	ENCODEMT000388567	St6galnac5	ENCODEMT000388567	Known	ISM	Suffix	0.550000011920929	None	None	None	None
m54284U_191213_120042/116654843/ccs	PacBio_Hippocampus_Rep2	mm10_ERCC_SIRV	chr9	64173392	64178516	+	10	1371	28046	73465	ENSMUSG00000032399.8	ENSMUST00000034966.8	Rpl4	Rpl4-201	Known	Known	None	0.25	None	None	None	None
m54284U_191213_120042/125108471/ccs	PacBio_Hippocampus_Rep2	mm10_ERCC_SIRV	chr6	124814153	124810718	-	7	1332	18734	49194	ENSMUSG00000023456.15	ENSMUST00000172132.8	Tpi1	Tpi1-205	Known	Known	None	0.10000000149011612	None	None	None	None
m54284U_191109_043049/148833371/ccs	PacBio_Cortex_Rep2	mm10_ERCC_SIRV	chr14	50785508	50765426	-	10	1820	41270	106719	ENSMUSG00000006288.8	ENSMUST00000006451.7	Ttc5	Ttc5-201	Known	Known	None	0.44999998807907104	None	None	None	None
m54284U_191212_053548/90702820/ccs	PacBio_Hippocampus_Rep1	mm10_ERCC_SIRV	chr11	73019036	73042063	+	16	3421	33557	88275	ENSMUSG00000020785.17	ENSMUST00000092937.12	Camkk1	Camkk1-201	Known	Known	None	0.550000011920929	None	None	None	None
m54284U_191212_053548/143066093/ccs	PacBio_Hippocampus_Rep1	mm10_ERCC_SIRV	chr7	99141122	98885036	-	15	5123	22625	58655	ENSMUSG00000035354.9	ENSMUST00000037968.9	Uvrag	Uvrag-201	Known	Known	None	0.25	None	None	None	None
m54284U_191109_043049/149488290/ccs	PacBio_Cortex_Rep2	mm10_ERCC_SIRV	chr14	50785514	50765426	-	10	1826	41270	106719	ENSMUSG00000006288.8	ENSMUST00000006451.7	Ttc5	Ttc5-201	Known	Known	None	0.44999998807907104	None	None	None	None
m54284U_191109_043049/164366997/ccs	PacBio_Cortex_Rep2	mm10_ERCC_SIRV	chr17	80207292	80201313	-	7	1905	48220	390038	ENSMUSG00000024097.11	ENCODEMT000390038	Srsf7	ENCODEMT000390038	Known	NIC	None	0.15000000596046448	None	None	None	None
m54284U_191213_120042/90768130/ccs	PacBio_Hippocampus_Rep2	mm10_ERCC_SIRV	chr5	111330780	111388352	+	8	2515	15073	389789	ENSMUSG00000050017.11	ENCODEMT000389789	Pitpnb	ENCODEMT000389789	Known	NIC	None	0.25	None	None	None	None
m54284U_191107_221739/12321486/ccs	PacBio_Cortex_Rep1	mm10_ERCC_SIRV	chr9	64173393	64178516	+	10	1370	28046	73465	ENSMUSG00000032399.8	ENSMUST00000034966.8	Rpl4	Rpl4-201	Known	Known	None	0.25	None	None	None	None
m54284U_191109_043049/150537505/ccs	PacBio_Cortex_Rep2	mm10_ERCC_SIRV	chr14	50785509	50765426	-	10	1821	41270	106719	ENSMUSG00000006288.8	ENSMUST00000006451.7	Ttc5	Ttc5-201	Known	Known	None	0.44999998807907104	None	None	None	None
m54284U_191109_043049/120914853/ccs	PacBio_Cortex_Rep2	mm10_ERCC_SIRV	chr7	99141133	98885220	-	15	4950	22625	58655	ENSMUSG00000035354.9	ENSMUST00000037968.9	Uvrag	Uvrag-201	Known	Known	None	0.30000001192092896	None	None	None	None
m54284U_191213_120042/125436107/ccs	PacBio_Hippocampus_Rep2	mm10_ERCC_SIRV	chr6	124814157	124810718	-	7	1336	18734	49194	ENSMUSG00000023456.15	ENSMUST00000172132.8	Tpi1	Tpi1-205	Known	Known	None	0.10000000149011612	None	None	None	None
m54284U_191213_120042/75498018/ccs	PacBio_Hippocampus_Rep2	mm10_ERCC_SIRV	chr15	98953547	98949831	-	4	1653	44246	114135	ENSMUSG00000072235.6	ENSMUST00000097014.6	Tuba1a	Tuba1a-201	Known	Known	None	0.15000000596046448	None	None	None	None
m54284U_191107_221739/145819761/ccs	PacBio_Cortex_Rep1	mm10_ERCC_SIRV	chr2	34774159	34776531	+	4	1571	4292	390513	ENSMUSG00000026864.13	ENCODEMT000390513	Hspa5	ENCODEMT000390513	Known	ISM	Suffix	0.20000000298023224	None	None	None	None
m54284U_191109_043049/151453958/ccs	PacBio_Cortex_Rep2	mm10_ERCC_SIRV	chr14	50785503	50765426	-	10	1815	41270	106719	ENSMUSG00000006288.8	ENSMUST00000006451.7	Ttc5	Ttc5-201	Known	Known	None	0.44999998807907104	None	None	None	None
m54284U_191212_053548/91030597/ccs	PacBio_Hippocampus_Rep1	mm10_ERCC_SIRV	chr11	73019036	73042063	+	16	3421	33557	88275	ENSMUSG00000020785.17	ENSMUST00000092937.12	Camkk1	Camkk1-201	Known	Known	None	0.550000011920929	None	None	None	None
m54284U_191109_043049/163055995/ccs	PacBio_Cortex_Rep2	mm10_ERCC_SIRV	chr7	99141136	98885283	-	15	4890	22625	58655	ENSMUSG00000035354.9	ENSMUST00000037968.9	Uvrag	Uvrag-201	Known	Known	None	0.05000000074505806	None	None	None	None
m54284U_191109_043049/21628350/ccs	PacBio_Cortex_Rep2	mm10_ERCC_SIRV	chr9	64173393	64178516	+	10	1370	28046	73465	ENSMUSG00000032399.8	ENSMUST00000034966.8	Rpl4	Rpl4-201	Known	Known	None	0.25	None	None	None	None
m54284U_191109_043049/168954403/ccs	PacBio_Cortex_Rep2	mm10_ERCC_SIRV	chr17	80207299	80201313	-	7	1923	48220	390038	ENSMUSG00000024097.11	ENCODEMT000390038	Srsf7	ENCODEMT000390038	Known	NIC	None	0.15000000596046448	None	None	None	None
m54284U_191109_043049/152044449/ccs	PacBio_Cortex_Rep2	mm10_ERCC_SIRV	chr14	50785499	50765424	-	10	1788	41270	390451	ENSMUSG00000006288.8	ENCODEMT000390451	Ttc5	ENCODEMT000390451	Known	NNC	None	0.44999998807907104	None	None	None	None
m54284U_191212_053548/43648333/ccs	PacBio_Hippocampus_Rep1	mm10_ERCC_SIRV	chr1	156674314	156655025	-	6	1835	2576	6267	ENSMUSG00000060519.11	ENSMUST00000079625.10	Tor3a	Tor3a-201	Known	Known	None	0.25	None	None	None	None
m54284U_191213_120042/126484930/ccs	PacBio_Hippocampus_Rep2	mm10_ERCC_SIRV	chr6	124814157	124810718	-	7	1336	18734	49194	ENSMUSG00000023456.15	ENSMUST00000172132.8	Tpi1	Tpi1-205	Known	Known	None	0.10000000149011612	None	None	None	None
m54284U_191109_043049/153682357/ccs	PacBio_Cortex_Rep2	mm10_ERCC_SIRV	chr14	50785494	50765426	-	10	1806	41270	106719	ENSMUSG00000006288.8	ENSMUST00000006451.7	Ttc5	Ttc5-201	Known	Known	None	0.44999998807907104	None	None	None	None
m54284U_191213_120042/122817020/ccs	PacBio_Hippocampus_Rep2	mm10_ERCC_SIRV	chr7	99141120	98886456	-	15	3701	22625	58655	ENSMUSG00000035354.9	ENSMUST00000037968.9	Uvrag	Uvrag-201	Known	Known	None	0.4000000059604645	None	None	None	None
m54284U_191109_043049/105646604/ccs	PacBio_Cortex_Rep2	mm10_ERCC_SIRV	chr3	152846776	152820733	-	3	1530	10033	388560	ENSMUSG00000039037.5	ENCODEMT000388560	St6galnac5	ENCODEMT000388560	Known	ISM	Suffix	0.550000011920929	None	None	None	None
m54284U_191107_221739/172755456/ccs	PacBio_Cortex_Rep1	mm10_ERCC_SIRV	chr15	98953546	98949832	-	4	1651	44246	114135	ENSMUSG00000072235.6	ENSMUST00000097014.6	Tuba1a	Tuba1a-201	Known	Known	None	0.15000000596046448	None	None	None	None
m54284U_191109_043049/154075859/ccs	PacBio_Cortex_Rep2	mm10_ERCC_SIRV	chr14	50785494	50765426	-	10	1806	41270	106719	ENSMUSG00000006288.8	ENSMUST00000006451.7	Ttc5	Ttc5-201	Known	Known	None	0.44999998807907104	None	None	None	None
m54284U_191212_053548/175374455/ccs	PacBio_Hippocampus_Rep1	mm10_ERCC_SIRV	chr9	64173393	64178505	+	10	1359	28046	73465	ENSMUSG00000032399.8	ENSMUST00000034966.8	Rpl4	Rpl4-201	Known	Known	None	0.25	None	None	None	None
m54284U_191109_043049/173146907/ccs	PacBio_Cortex_Rep2	mm10_ERCC_SIRV	chr17	80207304	80201313	-	7	1928	48220	390038	ENSMUSG00000024097.11	ENCODEMT000390038	Srsf7	ENCODEMT000390038	Known	NIC	None	0.15000000596046448	None	None	None	None
m54284U_191213_120042/126681646/ccs	PacBio_Hippocampus_Rep2	mm10_ERCC_SIRV	chr6	124814157	124810718	-	7	1336	18734	49194	ENSMUSG00000023456.15	ENSMUST00000172132.8	Tpi1	Tpi1-205	Known	Known	None	0.10000000149011612	None	None	None	None
m54284U_191213_120042/93716774/ccs	PacBio_Hippocampus_Rep2	mm10_ERCC_SIRV	chr5	111330847	111388359	+	10	2681	15073	389704	ENSMUSG00000050017.11	ENCODEMT000389704	Pitpnb	ENCODEMT000389704	Known	NIC	None	0.05000000074505806	None	None	None	None
m54284U_191107_221739/69469177/ccs	PacBio_Cortex_Rep1	mm10_ERCC_SIRV	chr2	34774161	34776526	+	4	1564	4292	390513	ENSMUSG00000026864.13	ENCODEMT000390513	Hspa5	ENCODEMT000390513	Known	ISM	Suffix	0.25	None	None	None	None
m54284U_191107_221739/149424413/ccs	PacBio_Cortex_Rep1	mm10_ERCC_SIRV	chr7	99141128	98886732	-	15	3433	22625	58655	ENSMUSG00000035354.9	ENSMUST00000037968.9	Uvrag	Uvrag-201	Known	Known	None	0.05000000074505806	None	None	None	None
m54284U_191212_053548/91555925/ccs	PacBio_Hippocampus_Rep1	mm10_ERCC_SIRV	chr11	73019036	73042063	+	16	3421	33557	88275	ENSMUSG00000020785.17	ENSMUST00000092937.12	Camkk1	Camkk1-201	Known	Known	None	0.550000011920929	None	None	None	None
m54284U_191109_043049/154470338/ccs	PacBio_Cortex_Rep2	mm10_ERCC_SIRV	chr14	50785504	50765426	-	10	1816	41270	106719	ENSMUSG00000006288.8	ENSMUST00000006451.7	Ttc5	Ttc5-201	Known	Known	None	0.44999998807907104	None	None	None	None
m54284U_191109_043049/154863858/ccs	PacBio_Cortex_Rep2	mm10_ERCC_SIRV	chr14	50785500	50765426	-	10	1812	41270	106719	ENSMUSG00000006288.8	ENSMUST00000006451.7	Ttc5	Ttc5-201	Known	Known	None	0.44999998807907104	None	None	None	None
m54284U_191213_120042/68618821/ccs	PacBio_Hippocampus_Rep2	mm10_ERCC_SIRV	chr9	64173393	64178517	+	10	1371	28046	73465	ENSMUSG00000032399.8	ENSMUST00000034966.8	Rpl4	Rpl4-201	Known	Known	None	0.25	None	None	None	None
m54284U_191212_053548/29230165/ccs	PacBio_Hippocampus_Rep1	mm10_ERCC_SIRV	chr17	80207301	80201313	-	7	1916	48220	126055	ENSMUSG00000024097.11	ENSMUST00000235036.1	Srsf7	Srsf7-207	Known	Known	None	0.15000000596046448	None	None	None	None
m54284U_191212_053548/71960509/ccs	PacBio_Hippocampus_Rep1	mm10_ERCC_SIRV	chr17	80207303	80201313	-	6	1816	48220	390551	ENSMUSG00000024097.11	ENCODEMT000390551	Srsf7	ENCODEMT000390551	Known	NIC	None	0.15000000596046448	None	None	None	None
m54284U_191213_120042/141426771/ccs	PacBio_Hippocampus_Rep2	mm10_ERCC_SIRV	chr15	98953547	98949832	-	4	1652	44246	114135	ENSMUSG00000072235.6	ENSMUST00000097014.6	Tuba1a	Tuba1a-201	Known	Known	None	0.15000000596046448	None	None	None	None
m54284U_191212_053548/151258036/ccs	PacBio_Hippocampus_Rep1	mm10_ERCC_SIRV	chr7	99141146	98886732	-	15	3451	22625	58655	ENSMUSG00000035354.9	ENSMUST00000037968.9	Uvrag	Uvrag-201	Known	Known	None	0.05000000074505806	None	None	None	None
m54284U_191213_120042/126683695/ccs	PacBio_Hippocampus_Rep2	mm10_ERCC_SIRV	chr6	124814153	124810718	-	7	1332	18734	49194	ENSMUSG00000023456.15	ENSMUST00000172132.8	Tpi1	Tpi1-205	Known	Known	None	0.10000000149011612	None	None	None	None
m54284U_191109_043049/155060797/ccs	PacBio_Cortex_Rep2	mm10_ERCC_SIRV	chr14	50785537	50765426	-	10	1849	41270	106719	ENSMUSG00000006288.8	ENSMUST00000006451.7	Ttc5	Ttc5-201	Known	Known	None	0.44999998807907104	None	None	None	None
m54284U_191109_043049/155975782/ccs	PacBio_Cortex_Rep2	mm10_ERCC_SIRV	chr14	50785508	50765426	-	10	1903	41270	390552	ENSMUSG00000006288.8	ENCODEMT000390552	Ttc5	ENCODEMT000390552	Known	NIC	None	0.44999998807907104	None	None	None	None
m54284U_191212_053548/118097299/ccs	PacBio_Hippocampus_Rep1	mm10_ERCC_SIRV	chr1	156674313	156655025	-	6	1834	2576	6267	ENSMUSG00000060519.11	ENSMUST00000079625.10	Tor3a	Tor3a-201	Known	Known	None	0.25	None	None	None	None
m54284U_191213_120042/141560637/ccs	PacBio_Hippocampus_Rep2	mm10_ERCC_SIRV	chr9	64173393	64178508	+	10	1362	28046	73465	ENSMUSG00000032399.8	ENSMUST00000034966.8	Rpl4	Rpl4-201	Known	Known	None	0.20000000298023224	None	None	None	None
m54284U_191212_053548/91817666/ccs	PacBio_Hippocampus_Rep1	mm10_ERCC_SIRV	chr11	73019036	73042062	+	16	3420	33557	88275	ENSMUSG00000020785.17	ENSMUST00000092937.12	Camkk1	Camkk1-201	Known	Known	None	0.550000011920929	None	None	None	None
m54284U_191213_120042/122880408/ccs	PacBio_Hippocampus_Rep2	mm10_ERCC_SIRV	chr7	99141127	98886732	-	15	3432	22625	58655	ENSMUSG00000035354.9	ENSMUST00000037968.9	Uvrag	Uvrag-201	Known	Known	None	0.05000000074505806	None	None	None	None
m54284U_191107_221739/142738720/ccs	PacBio_Cortex_Rep1	mm10_ERCC_SIRV	chr2	34774168	34776540	+	4	1571	4292	390513	ENSMUSG00000026864.13	ENCODEMT000390513	Hspa5	ENCODEMT000390513	Known	ISM	Suffix	0.30000001192092896	None	None	None	None
m54284U_191213_120042/126749136/ccs	PacBio_Hippocampus_Rep2	mm10_ERCC_SIRV	chr6	124814157	124810718	-	7	1336	18734	49194	ENSMUSG00000023456.15	ENSMUST00000172132.8	Tpi1	Tpi1-205	Known	Known	None	0.10000000149011612	None	None	None	None
m54284U_191109_043049/166857187/ccs	PacBio_Cortex_Rep2	mm10_ERCC_SIRV	chr3	152982193	152820733	-	5	1962	10033	26151	ENSMUSG00000039037.5	ENSMUST00000044278.5	St6galnac5	St6galnac5-201	Known	Known	None	0.550000011920929	None	None	None	None
m54284U_191212_053548/77661772/ccs	PacBio_Hippocampus_Rep1	mm10_ERCC_SIRV	chr17	80207303	80201313	-	7	1894	48220	126054	ENSMUSG00000024097.11	ENSMUST00000234889.1	Srsf7	Srsf7-206	Known	Known	None	0.15000000596046448	None	None	None	None
m54284U_191213_120042/93717037/ccs	PacBio_Hippocampus_Rep2	mm10_ERCC_SIRV	chr5	111330847	111388359	+	10	2681	15073	389704	ENSMUSG00000050017.11	ENCODEMT000389704	Pitpnb	ENCODEMT000389704	Known	NIC	None	0.05000000074505806	None	None	None	None
m54284U_191109_043049/156500628/ccs	PacBio_Cortex_Rep2	mm10_ERCC_SIRV	chr14	50785516	50765426	-	10	1828	41270	106719	ENSMUSG00000006288.8	ENSMUST00000006451.7	Ttc5	Ttc5-201	Known	Known	None	0.44999998807907104	None	None	None	None
m54284U_191107_221739/2164017/ccs	PacBio_Cortex_Rep1	mm10_ERCC_SIRV	chr15	98953547	98949833	-	4	1651	44246	114135	ENSMUSG00000072235.6	ENSMUST00000097014.6	Tuba1a	Tuba1a-201	Known	Known	None	0.15000000596046448	None	None	None	None
m54284U_191109_043049/157024606/ccs	PacBio_Cortex_Rep2	mm10_ERCC_SIRV	chr14	50785510	50765426	-	10	1822	41270	106719	ENSMUSG00000006288.8	ENSMUST00000006451.7	Ttc5	Ttc5-201	Known	Known	None	0.44999998807907104	None	None	None	None
m54284U_191107_221739/49153598/ccs	PacBio_Cortex_Rep1	mm10_ERCC_SIRV	chr7	99141133	98886733	-	15	3429	22625	58655	ENSMUSG00000035354.9	ENSMUST00000037968.9	Uvrag	Uvrag-201	Known	Known	None	0.05000000074505806	None	None	None	None
m54284U_191213_120042/168165422/ccs	PacBio_Hippocampus_Rep2	mm10_ERCC_SIRV	chr9	64173398	64178669	+	10	1343	28046	390522	ENSMUSG00000032399.8	ENCODEMT000390522	Rpl4	ENCODEMT000390522	Known	NNC	None	0.25	None	None	None	None
m54284U_191213_120042/126812653/ccs	PacBio_Hippocampus_Rep2	mm10_ERCC_SIRV	chr6	124814160	124810718	-	7	1339	18734	49194	ENSMUSG00000023456.15	ENSMUST00000172132.8	Tpi1	Tpi1-205	Known	Known	None	0.10000000149011612	None	None	None	None
m54284U_191109_043049/157352354/ccs	PacBio_Cortex_Rep2	mm10_ERCC_SIRV	chr14	50785519	50765432	-	9	1778	41270	390368	ENSMUSG00000006288.8	ENCODEMT000390368	Ttc5	ENCODEMT000390368	Known	NIC	None	0.44999998807907104	None	None	None	None
m54284U_191212_053548/81725699/ccs	PacBio_Hippocampus_Rep1	mm10_ERCC_SIRV	chr17	80207301	80201313	-	8	1051	48220	126050	ENSMUSG00000024097.11	ENSMUST00000063417.10	Srsf7	Srsf7-201	Known	Known	None	0.15000000596046448	None	None	None	None
m54284U_191212_053548/95749932/ccs	PacBio_Hippocampus_Rep1	mm10_ERCC_SIRV	chr11	73019036	73042063	+	16	3421	33557	88275	ENSMUSG00000020785.17	ENSMUST00000092937.12	Camkk1	Camkk1-201	Known	Known	None	0.550000011920929	None	None	None	None
m54284U_191213_120042/136577030/ccs	PacBio_Hippocampus_Rep2	mm10_ERCC_SIRV	chr7	99141119	98886733	-	15	3423	22625	58655	ENSMUSG00000035354.9	ENSMUST00000037968.9	Uvrag	Uvrag-201	Known	Known	None	0.05000000074505806	None	None	None	None
m54284U_191109_043049/158009835/ccs	PacBio_Cortex_Rep2	mm10_ERCC_SIRV	chr14	50785516	50765426	-	10	1828	41270	106719	ENSMUSG00000006288.8	ENSMUST00000006451.7	Ttc5	Ttc5-201	Known	Known	None	0.44999998807907104	None	None	None	None
m54284U_191107_221739/4064837/ccs	PacBio_Cortex_Rep1	mm10_ERCC_SIRV	chr15	98953546	98949833	-	4	1650	44246	114135	ENSMUSG00000072235.6	ENSMUST00000097014.6	Tuba1a	Tuba1a-201	Known	Known	None	0.15000000596046448	None	None	None	None
m54284U_191213_120042/175571513/ccs	PacBio_Hippocampus_Rep2	mm10_ERCC_SIRV	chr9	64173393	64178517	+	10	1371	28046	73465	ENSMUSG00000032399.8	ENSMUST00000034966.8	Rpl4	Rpl4-201	Known	Known	None	0.25	None	None	None	None
m54284U_191109_043049/158729259/ccs	PacBio_Cortex_Rep2	mm10_ERCC_SIRV	chr14	50785509	50765426	-	10	1821	41270	106719	ENSMUSG00000006288.8	ENSMUST00000006451.7	Ttc5	Ttc5-201	Known	Known	None	0.44999998807907104	None	None	None	None
m54284U_191107_221739/9176111/ccs	PacBio_Cortex_Rep1	mm10_ERCC_SIRV	chr2	34774173	34776524	+	4	1550	4292	390513	ENSMUSG00000026864.13	ENCODEMT000390513	Hspa5	ENCODEMT000390513	Known	ISM	Suffix	0.25	None	None	None	None
m54284U_191213_120042/127141083/ccs	PacBio_Hippocampus_Rep2	mm10_ERCC_SIRV	chr6	124814154	124810718	-	7	1333	18734	49194	ENSMUSG00000023456.15	ENSMUST00000172132.8	Tpi1	Tpi1-205	Known	Known	None	0.10000000149011612	None	None	None	None
m54284U_191109_043049/124782825/ccs	PacBio_Cortex_Rep2	mm10_ERCC_SIRV	chr7	99141112	98886734	-	15	3407	22625	58655	ENSMUSG00000035354.9	ENSMUST00000037968.9	Uvrag	Uvrag-201	Known	Known	None	0.05000000074505806	None	None	None	None
m54284U_191212_053548/85984132/ccs	PacBio_Hippocampus_Rep1	mm10_ERCC_SIRV	chr17	80206837	80201313	-	6	3446	48220	390553	ENSMUSG00000024097.11	ENCODEMT000390553	Srsf7	ENCODEMT000390553	Known	NIC	None	0.15000000596046448	None	None	None	None
m54284U_191213_120042/96273684/ccs	PacBio_Hippocampus_Rep2	mm10_ERCC_SIRV	chr5	111330847	111388359	+	10	2681	15073	389704	ENSMUSG00000050017.11	ENCODEMT000389704	Pitpnb	ENCODEMT000389704	Known	NIC	None	0.05000000074505806	None	None	None	None
m54284U_191109_043049/159581336/ccs	PacBio_Cortex_Rep2	mm10_ERCC_SIRV	chr14	50785503	50765426	-	10	1815	41270	106719	ENSMUSG00000006288.8	ENSMUST00000006451.7	Ttc5	Ttc5-201	Known	Known	None	0.44999998807907104	None	None	None	None
m54284U_191212_053548/153290816/ccs	PacBio_Hippocampus_Rep1	mm10_ERCC_SIRV	chr1	156674336	156655025	-	6	1857	2576	6267	ENSMUSG00000060519.11	ENSMUST00000079625.10	Tor3a	Tor3a-201	Known	Known	None	0.25	None	None	None	None
m54284U_191212_053548/102106598/ccs	PacBio_Hippocampus_Rep1	mm10_ERCC_SIRV	chr11	73019036	73042062	+	16	3420	33557	88275	ENSMUSG00000020785.17	ENSMUST00000092937.12	Camkk1	Camkk1-201	Known	Known	None	0.550000011920929	None	None	None	None
m54284U_191107_221739/3082193/ccs	PacBio_Cortex_Rep1	mm10_ERCC_SIRV	chr9	64173394	64178516	+	10	1369	28046	73465	ENSMUSG00000032399.8	ENSMUST00000034966.8	Rpl4	Rpl4-201	Known	Known	None	0.25	None	None	None	None
m54284U_191212_053548/59836331/ccs	PacBio_Hippocampus_Rep1	mm10_ERCC_SIRV	chr3	152982208	152820733	-	5	1977	10033	26151	ENSMUSG00000039037.5	ENSMUST00000044278.5	St6galnac5	St6galnac5-201	Known	Known	None	0.550000011920929	None	None	None	None
m54284U_191109_043049/160237059/ccs	PacBio_Cortex_Rep2	mm10_ERCC_SIRV	chr14	50785500	50765426	-	10	1812	41270	106719	ENSMUSG00000006288.8	ENSMUST00000006451.7	Ttc5	Ttc5-201	Known	Known	None	0.44999998807907104	None	None	None	None
m54284U_191107_221739/23923272/ccs	PacBio_Cortex_Rep1	mm10_ERCC_SIRV	chr15	98953547	98949833	-	4	1651	44246	114135	ENSMUSG00000072235.6	ENSMUST00000097014.6	Tuba1a	Tuba1a-201	Known	Known	None	0.15000000596046448	None	None	None	None
m54284U_191109_043049/136315933/ccs	PacBio_Cortex_Rep2	mm10_ERCC_SIRV	chr7	99141121	98886741	-	15	3417	22625	58655	ENSMUSG00000035354.9	ENSMUST00000037968.9	Uvrag	Uvrag-201	Known	Known	None	0.05000000074505806	None	None	None	None
m54284U_191213_120042/127404466/ccs	PacBio_Hippocampus_Rep2	mm10_ERCC_SIRV	chr6	124814178	124810718	-	7	1357	18734	49194	ENSMUSG00000023456.15	ENSMUST00000172132.8	Tpi1	Tpi1-205	Known	Known	None	0.10000000149011612	None	None	None	None
m54284U_191212_053548/108790785/ccs	PacBio_Hippocampus_Rep1	mm10_ERCC_SIRV	chr17	80206854	80201313	-	7	1331	48220	390387	ENSMUSG00000024097.11	ENCODEMT000390387	Srsf7	ENCODEMT000390387	Known	NIC	None	0.15000000596046448	None	None	None	None
m54284U_191109_043049/160368846/ccs	PacBio_Cortex_Rep2	mm10_ERCC_SIRV	chr14	50785494	50765426	-	10	1806	41270	106719	ENSMUSG00000006288.8	ENSMUST00000006451.7	Ttc5	Ttc5-201	Known	Known	None	0.44999998807907104	None	None	None	None
m54284U_191107_221739/76939403/ccs	PacBio_Cortex_Rep1	mm10_ERCC_SIRV	chr9	64173394	64178516	+	10	1369	28046	73465	ENSMUSG00000032399.8	ENSMUST00000034966.8	Rpl4	Rpl4-201	Known	Known	None	0.25	None	None	None	None
m54284U_191213_120042/3146266/ccs	PacBio_Hippocampus_Rep2	mm10_ERCC_SIRV	chr7	99141127	98886741	-	15	3423	22625	58655	ENSMUSG00000035354.9	ENSMUST00000037968.9	Uvrag	Uvrag-201	Known	Known	None	0.05000000074505806	None	None	None	None
m54284U_191109_043049/161417759/ccs	PacBio_Cortex_Rep2	mm10_ERCC_SIRV	chr14	50785491	50765426	-	10	1803	41270	106719	ENSMUSG00000006288.8	ENSMUST00000006451.7	Ttc5	Ttc5-201	Known	Known	None	0.44999998807907104	None	None	None	None
m54284U_191212_053548/106628212/ccs	PacBio_Hippocampus_Rep1	mm10_ERCC_SIRV	chr11	73019036	73042062	+	16	3420	33557	88275	ENSMUSG00000020785.17	ENSMUST00000092937.12	Camkk1	Camkk1-201	Known	Known	None	0.550000011920929	None	None	None	None
m54284U_191213_120042/53085470/ccs	PacBio_Hippocampus_Rep2	mm10_ERCC_SIRV	chr2	34774182	34776536	+	4	1553	4292	390513	ENSMUSG00000026864.13	ENCODEMT000390513	Hspa5	ENCODEMT000390513	Known	ISM	Suffix	0.30000001192092896	None	None	None	None
m54284U_191212_053548/112853998/ccs	PacBio_Hippocampus_Rep1	mm10_ERCC_SIRV	chr11	73019036	73042063	+	16	3425	33557	390554	ENSMUSG00000020785.17	ENCODEMT000390554	Camkk1	ENCODEMT000390554	Known	NIC	None	0.550000011920929	None	None	None	None
m54284U_191213_120042/127730726/ccs	PacBio_Hippocampus_Rep2	mm10_ERCC_SIRV	chr6	124814157	124810718	-	7	1336	18734	49194	ENSMUSG00000023456.15	ENSMUST00000172132.8	Tpi1	Tpi1-205	Known	Known	None	0.10000000149011612	None	None	None	None
m54284U_191107_221739/38470623/ccs	PacBio_Cortex_Rep1	mm10_ERCC_SIRV	chr15	98953523	98949833	-	4	1627	44246	114135	ENSMUSG00000072235.6	ENSMUST00000097014.6	Tuba1a	Tuba1a-201	Known	Known	None	0.15000000596046448	None	None	None	None
m54284U_191213_120042/100076283/ccs	PacBio_Hippocampus_Rep2	mm10_ERCC_SIRV	chr5	111330847	111388357	+	10	2679	15073	389704	ENSMUSG00000050017.11	ENCODEMT000389704	Pitpnb	ENCODEMT000389704	Known	NIC	None	0.05000000074505806	None	None	None	None
m54284U_191109_043049/163252248/ccs	PacBio_Cortex_Rep2	mm10_ERCC_SIRV	chr14	50785515	50765426	-	10	1827	41270	106719	ENSMUSG00000006288.8	ENSMUST00000006451.7	Ttc5	Ttc5-201	Known	Known	None	0.44999998807907104	None	None	None	None
m54284U_191107_221739/108398901/ccs	PacBio_Cortex_Rep1	mm10_ERCC_SIRV	chr9	64173394	64178670	+	10	1523	28046	73465	ENSMUSG00000032399.8	ENSMUST00000034966.8	Rpl4	Rpl4-201	Known	Known	None	0.15000000596046448	None	None	None	None
m54284U_191212_053548/118489293/ccs	PacBio_Hippocampus_Rep1	mm10_ERCC_SIRV	chr17	80207282	80201313	-	7	1906	48220	390038	ENSMUSG00000024097.11	ENCODEMT000390038	Srsf7	ENCODEMT000390038	Known	NIC	None	0.15000000596046448	None	None	None	None
m54284U_191107_221739/21760744/ccs	PacBio_Cortex_Rep1	mm10_ERCC_SIRV	chr7	99141127	98886743	-	15	3421	22625	58655	ENSMUSG00000035354.9	ENSMUST00000037968.9	Uvrag	Uvrag-201	Known	Known	None	0.10000000149011612	None	None	None	None
m54284U_191109_043049/164104164/ccs	PacBio_Cortex_Rep2	mm10_ERCC_SIRV	chr14	50785496	50765426	-	10	1808	41270	106719	ENSMUSG00000006288.8	ENSMUST00000006451.7	Ttc5	Ttc5-201	Known	Known	None	0.44999998807907104	None	None	None	None
m54284U_191107_221739/95947604/ccs	PacBio_Cortex_Rep1	mm10_ERCC_SIRV	chr7	98888341	98886760	-	1	1599	22625	390534	ENSMUSG00000035354.9	ENCODEMT000390534	Uvrag	ENCODEMT000390534	Known	Genomic	None	0.10000000149011612	None	None	None	None
m54284U_191213_120042/16385775/ccs	PacBio_Hippocampus_Rep2	mm10_ERCC_SIRV	chr1	156674336	156655025	-	6	1857	2576	6267	ENSMUSG00000060519.11	ENSMUST00000079625.10	Tor3a	Tor3a-201	Known	Known	None	0.25	None	None	None	None
m54284U_191213_120042/127862995/ccs	PacBio_Hippocampus_Rep2	mm10_ERCC_SIRV	chr6	124814155	124810718	-	7	1334	18734	49194	ENSMUSG00000023456.15	ENSMUST00000172132.8	Tpi1	Tpi1-205	Known	Known	None	0.10000000149011612	None	None	None	None
m54284U_191212_053548/89523535/ccs	PacBio_Hippocampus_Rep1	mm10_ERCC_SIRV	chr3	152982071	152820733	-	4	2054	10033	388567	ENSMUSG00000039037.5	ENCODEMT000388567	St6galnac5	ENCODEMT000388567	Known	ISM	Suffix	0.550000011920929	None	None	None	None
m54284U_191109_043049/164430567/ccs	PacBio_Cortex_Rep2	mm10_ERCC_SIRV	chr14	50785511	50765426	-	10	1823	41270	106719	ENSMUSG00000006288.8	ENSMUST00000006451.7	Ttc5	Ttc5-201	Known	Known	None	0.44999998807907104	None	None	None	None
m54284U_191107_221739/112001196/ccs	PacBio_Cortex_Rep1	mm10_ERCC_SIRV	chr9	64173394	64178516	+	10	1376	28046	73465	ENSMUSG00000032399.8	ENSMUST00000034966.8	Rpl4	Rpl4-201	Known	Known	None	0.25	None	None	None	None
m54284U_191107_221739/61735678/ccs	PacBio_Cortex_Rep1	mm10_ERCC_SIRV	chr15	98953547	98949833	-	4	1651	44246	114135	ENSMUSG00000072235.6	ENSMUST00000097014.6	Tuba1a	Tuba1a-201	Known	Known	None	0.15000000596046448	None	None	None	None
m54284U_191212_053548/157222319/ccs	PacBio_Hippocampus_Rep1	mm10_ERCC_SIRV	chr17	80207305	80201313	-	6	1858	48220	390137	ENSMUSG00000024097.11	ENCODEMT000390137	Srsf7	ENCODEMT000390137	Known	NIC	None	0.15000000596046448	None	None	None	None
m54284U_191212_053548/115410049/ccs	PacBio_Hippocampus_Rep1	mm10_ERCC_SIRV	chr11	73019036	73042061	+	16	3419	33557	88275	ENSMUSG00000020785.17	ENSMUST00000092937.12	Camkk1	Camkk1-201	Known	Known	None	0.5	None	None	None	None
m54284U_191109_043049/167183463/ccs	PacBio_Cortex_Rep2	mm10_ERCC_SIRV	chr14	50785506	50765426	-	10	1818	41270	106719	ENSMUSG00000006288.8	ENSMUST00000006451.7	Ttc5	Ttc5-201	Known	Known	None	0.44999998807907104	None	None	None	None
m54284U_191107_221739/110232488/ccs	PacBio_Cortex_Rep1	mm10_ERCC_SIRV	chr7	99141121	98886743	-	15	3415	22625	58655	ENSMUSG00000035354.9	ENSMUST00000037968.9	Uvrag	Uvrag-201	Known	Known	None	0.10000000149011612	None	None	None	None
m54284U_191107_221739/172884234/ccs	PacBio_Cortex_Rep1	mm10_ERCC_SIRV	chr2	34774183	34776538	+	4	1554	4292	390513	ENSMUSG00000026864.13	ENCODEMT000390513	Hspa5	ENCODEMT000390513	Known	ISM	Suffix	0.30000001192092896	None	None	None	None
m54284U_191213_120042/127993584/ccs	PacBio_Hippocampus_Rep2	mm10_ERCC_SIRV	chr6	124814157	124810718	-	7	1336	18734	49194	ENSMUSG00000023456.15	ENSMUST00000172132.8	Tpi1	Tpi1-205	Known	Known	None	0.10000000149011612	None	None	None	None
m54284U_191109_043049/167642945/ccs	PacBio_Cortex_Rep2	mm10_ERCC_SIRV	chr14	50785510	50765415	-	10	1846	41270	390539	ENSMUSG00000006288.8	ENCODEMT000390539	Ttc5	ENCODEMT000390539	Known	NNC	None	0.44999998807907104	None	None	None	None
m54284U_191107_221739/146540743/ccs	PacBio_Cortex_Rep1	mm10_ERCC_SIRV	chr9	64173394	64178512	+	10	1365	28046	73465	ENSMUSG00000032399.8	ENSMUST00000034966.8	Rpl4	Rpl4-201	Known	Known	None	0.25	None	None	None	None
m54284U_191213_120042/101909972/ccs	PacBio_Hippocampus_Rep2	mm10_ERCC_SIRV	chr5	111330806	111387431	+	11	1838	15073	389717	ENSMUSG00000050017.11	ENCODEMT000389717	Pitpnb	ENCODEMT000389717	Known	NIC	None	0.30000001192092896	None	None	None	None
m54284U_191213_120042/58393974/ccs	PacBio_Hippocampus_Rep2	mm10_ERCC_SIRV	chr17	80207301	80201313	-	8	1042	48220	126056	ENSMUSG00000024097.11	ENSMUST00000235069.1	Srsf7	Srsf7-208	Known	Known	None	0.15000000596046448	None	None	None	None
m54284U_191107_221739/113969499/ccs	PacBio_Cortex_Rep1	mm10_ERCC_SIRV	chr7	99141122	98886743	-	15	3416	22625	58655	ENSMUSG00000035354.9	ENSMUST00000037968.9	Uvrag	Uvrag-201	Known	Known	None	0.10000000149011612	None	None	None	None
m54284U_191109_043049/168624823/ccs	PacBio_Cortex_Rep2	mm10_ERCC_SIRV	chr14	50785494	50765426	-	10	1806	41270	106719	ENSMUSG00000006288.8	ENSMUST00000006451.7	Ttc5	Ttc5-201	Known	Known	None	0.44999998807907104	None	None	None	None
m54284U_191107_221739/71369134/ccs	PacBio_Cortex_Rep1	mm10_ERCC_SIRV	chr15	98953550	98949833	-	4	1654	44246	114135	ENSMUSG00000072235.6	ENSMUST00000097014.6	Tuba1a	Tuba1a-201	Known	Known	None	0.15000000596046448	None	None	None	None
m54284U_191212_053548/116066225/ccs	PacBio_Hippocampus_Rep1	mm10_ERCC_SIRV	chr11	73019036	73042061	+	16	3419	33557	88275	ENSMUSG00000020785.17	ENSMUST00000092937.12	Camkk1	Camkk1-201	Known	Known	None	0.5	None	None	None	None
m54284U_191109_043049/169739686/ccs	PacBio_Cortex_Rep2	mm10_ERCC_SIRV	chr14	50785508	50765426	-	10	1820	41270	106719	ENSMUSG00000006288.8	ENSMUST00000006451.7	Ttc5	Ttc5-201	Known	Known	None	0.44999998807907104	None	None	None	None
m54284U_191107_221739/149094491/ccs	PacBio_Cortex_Rep1	mm10_ERCC_SIRV	chr9	64173394	64178516	+	10	1369	28046	73465	ENSMUSG00000032399.8	ENSMUST00000034966.8	Rpl4	Rpl4-201	Known	Known	None	0.25	None	None	None	None
m54284U_191213_120042/128648270/ccs	PacBio_Hippocampus_Rep2	mm10_ERCC_SIRV	chr6	124814157	124810718	-	7	1336	18734	49194	ENSMUSG00000023456.15	ENSMUST00000172132.8	Tpi1	Tpi1-205	Known	Known	None	0.10000000149011612	None	None	None	None
m54284U_191109_043049/12388350/ccs	PacBio_Cortex_Rep2	mm10_ERCC_SIRV	chr7	99141120	98886743	-	15	3414	22625	58655	ENSMUSG00000035354.9	ENSMUST00000037968.9	Uvrag	Uvrag-201	Known	Known	None	0.10000000149011612	None	None	None	None
m54284U_191213_120042/75827137/ccs	PacBio_Hippocampus_Rep2	mm10_ERCC_SIRV	chr17	80207304	80201313	-	5	3269	48220	390184	ENSMUSG00000024097.11	ENCODEMT000390184	Srsf7	ENCODEMT000390184	Known	NIC	None	0.15000000596046448	None	None	None	None
m54284U_191109_043049/169804056/ccs	PacBio_Cortex_Rep2	mm10_ERCC_SIRV	chr14	50785493	50765426	-	10	1805	41270	106719	ENSMUSG00000006288.8	ENSMUST00000006451.7	Ttc5	Ttc5-201	Known	Known	None	0.44999998807907104	None	None	None	None
m54284U_191213_120042/65407748/ccs	PacBio_Hippocampus_Rep2	mm10_ERCC_SIRV	chr1	156674204	156655025	-	6	1710	2576	390173	ENSMUSG00000060519.11	ENCODEMT000390173	Tor3a	ENCODEMT000390173	Known	NNC	None	0.25	None	None	None	None
m54284U_191213_120042/27133930/ccs	PacBio_Hippocampus_Rep2	mm10_ERCC_SIRV	chr3	152982269	152820733	-	5	1973	10033	388837	ENSMUSG00000039037.5	ENCODEMT000388837	St6galnac5	ENCODEMT000388837	Known	NNC	None	0.550000011920929	None	None	None	None
m54284U_191213_120042/35260794/ccs	PacBio_Hippocampus_Rep2	mm10_ERCC_SIRV	chr2	34774184	34776605	+	4	1620	4292	390513	ENSMUSG00000026864.13	ENCODEMT000390513	Hspa5	ENCODEMT000390513	Known	ISM	Suffix	0.10000000149011612	None	None	None	None
m54284U_191107_221739/75172636/ccs	PacBio_Cortex_Rep1	mm10_ERCC_SIRV	chr15	98953547	98949833	-	4	1651	44246	114135	ENSMUSG00000072235.6	ENSMUST00000097014.6	Tuba1a	Tuba1a-201	Known	Known	None	0.15000000596046448	None	None	None	None
m54284U_191109_043049/15141704/ccs	PacBio_Cortex_Rep2	mm10_ERCC_SIRV	chr9	64173394	64178516	+	10	1369	28046	73465	ENSMUSG00000032399.8	ENSMUST00000034966.8	Rpl4	Rpl4-201	Known	Known	None	0.25	None	None	None	None
m54284U_191109_043049/19859747/ccs	PacBio_Cortex_Rep2	mm10_ERCC_SIRV	chr7	99141127	98886743	-	15	3421	22625	58655	ENSMUSG00000035354.9	ENSMUST00000037968.9	Uvrag	Uvrag-201	Known	Known	None	0.10000000149011612	None	None	None	None
m54284U_191109_043049/170460021/ccs	PacBio_Cortex_Rep2	mm10_ERCC_SIRV	chr14	50785494	50765426	-	10	1806	41270	106719	ENSMUSG00000006288.8	ENSMUST00000006451.7	Ttc5	Ttc5-201	Known	Known	None	0.44999998807907104	None	None	None	None
m54284U_191212_053548/121768240/ccs	PacBio_Hippocampus_Rep1	mm10_ERCC_SIRV	chr11	73019036	73042063	+	16	3421	33557	88275	ENSMUSG00000020785.17	ENSMUST00000092937.12	Camkk1	Camkk1-201	Known	Known	None	0.550000011920929	None	None	None	None
m54284U_191213_120042/128976169/ccs	PacBio_Hippocampus_Rep2	mm10_ERCC_SIRV	chr6	124814158	124810718	-	7	1337	18734	49194	ENSMUSG00000023456.15	ENSMUST00000172132.8	Tpi1	Tpi1-205	Known	Known	None	0.10000000149011612	None	None	None	None
m54284U_191109_043049/71306066/ccs	PacBio_Cortex_Rep2	mm10_ERCC_SIRV	chr9	64173394	64178503	+	10	1350	28046	390555	ENSMUSG00000032399.8	ENCODEMT000390555	Rpl4	ENCODEMT000390555	Known	NNC	None	0.3499999940395355	None	None	None	None
m54284U_191213_120042/103876288/ccs	PacBio_Hippocampus_Rep2	mm10_ERCC_SIRV	chr5	111330847	111388357	+	10	2679	15073	389704	ENSMUSG00000050017.11	ENCODEMT000389704	Pitpnb	ENCODEMT000389704	Known	NIC	None	0.05000000074505806	None	None	None	None
m54284U_191213_120042/117178932/ccs	PacBio_Hippocampus_Rep2	mm10_ERCC_SIRV	chr17	80207303	80201313	-	7	1927	48220	390038	ENSMUSG00000024097.11	ENCODEMT000390038	Srsf7	ENCODEMT000390038	Known	NIC	None	0.15000000596046448	None	None	None	None
m54284U_191109_043049/170985332/ccs	PacBio_Cortex_Rep2	mm10_ERCC_SIRV	chr14	50785528	50765432	-	9	1744	41270	390362	ENSMUSG00000006288.8	ENCODEMT000390362	Ttc5	ENCODEMT000390362	Known	NIC	None	0.44999998807907104	None	None	None	None
m54284U_191109_043049/23200597/ccs	PacBio_Cortex_Rep2	mm10_ERCC_SIRV	chr7	99141072	98886743	-	15	3366	22625	58655	ENSMUSG00000035354.9	ENSMUST00000037968.9	Uvrag	Uvrag-201	Known	Known	None	0.10000000149011612	None	None	None	None
m54284U_191109_043049/171180487/ccs	PacBio_Cortex_Rep2	mm10_ERCC_SIRV	chr14	50785490	50765426	-	10	1802	41270	106719	ENSMUSG00000006288.8	ENSMUST00000006451.7	Ttc5	Ttc5-201	Known	Known	None	0.44999998807907104	None	None	None	None
m54284U_191213_120042/129238451/ccs	PacBio_Hippocampus_Rep2	mm10_ERCC_SIRV	chr6	124814159	124810718	-	7	1338	18734	49194	ENSMUSG00000023456.15	ENSMUST00000172132.8	Tpi1	Tpi1-205	Known	Known	None	0.10000000149011612	None	None	None	None
m54284U_191107_221739/79560942/ccs	PacBio_Cortex_Rep1	mm10_ERCC_SIRV	chr15	98953633	98949833	-	4	1737	44246	114135	ENSMUSG00000072235.6	ENSMUST00000097014.6	Tuba1a	Tuba1a-201	Known	Known	None	0.15000000596046448	None	None	None	None
m54284U_191109_043049/75564382/ccs	PacBio_Cortex_Rep2	mm10_ERCC_SIRV	chr9	64173394	64178514	+	10	1367	28046	73465	ENSMUSG00000032399.8	ENSMUST00000034966.8	Rpl4	Rpl4-201	Known	Known	None	0.25	None	None	None	None
m54284U_191109_043049/172361887/ccs	PacBio_Cortex_Rep2	mm10_ERCC_SIRV	chr14	50785495	50765426	-	10	1807	41270	106719	ENSMUSG00000006288.8	ENSMUST00000006451.7	Ttc5	Ttc5-201	Known	Known	None	0.44999998807907104	None	None	None	None
m54284U_191212_053548/122817282/ccs	PacBio_Hippocampus_Rep1	mm10_ERCC_SIRV	chr11	73019044	73042062	+	14	3898	33557	390220	ENSMUSG00000020785.17	ENCODEMT000390220	Camkk1	ENCODEMT000390220	Known	NIC	None	0.5	None	None	None	None
m54284U_191109_043049/24642446/ccs	PacBio_Cortex_Rep2	mm10_ERCC_SIRV	chr7	99141140	98886743	-	15	3434	22625	58655	ENSMUSG00000035354.9	ENSMUST00000037968.9	Uvrag	Uvrag-201	Known	Known	None	0.10000000149011612	None	None	None	None
m54284U_191213_120042/119866653/ccs	PacBio_Hippocampus_Rep2	mm10_ERCC_SIRV	chr17	80207305	80201313	-	7	1929	48220	390038	ENSMUSG00000024097.11	ENCODEMT000390038	Srsf7	ENCODEMT000390038	Known	NIC	None	0.15000000596046448	None	None	None	None
m54284U_191212_053548/102171048/ccs	PacBio_Hippocampus_Rep1	mm10_ERCC_SIRV	chr2	34774187	34776541	+	4	1553	4292	390513	ENSMUSG00000026864.13	ENCODEMT000390513	Hspa5	ENCODEMT000390513	Known	ISM	Suffix	0.30000001192092896	None	None	None	None
m54284U_191109_043049/177209352/ccs	PacBio_Cortex_Rep2	mm10_ERCC_SIRV	chr14	50785500	50765426	-	10	1812	41270	106719	ENSMUSG00000006288.8	ENSMUST00000006451.7	Ttc5	Ttc5-201	Known	Known	None	0.44999998807907104	None	None	None	None
m54284U_191213_120042/133104912/ccs	PacBio_Hippocampus_Rep2	mm10_ERCC_SIRV	chr1	156674324	156655025	-	6	1845	2576	6267	ENSMUSG00000060519.11	ENSMUST00000079625.10	Tor3a	Tor3a-201	Known	Known	None	0.25	None	None	None	None
m54284U_191213_120042/129567567/ccs	PacBio_Hippocampus_Rep2	mm10_ERCC_SIRV	chr6	124814153	124810718	-	7	1332	18734	49194	ENSMUSG00000023456.15	ENSMUST00000172132.8	Tpi1	Tpi1-205	Known	Known	None	0.10000000149011612	None	None	None	None
m54284U_191109_043049/85066875/ccs	PacBio_Cortex_Rep2	mm10_ERCC_SIRV	chr9	64173394	64178516	+	10	1369	28046	73465	ENSMUSG00000032399.8	ENSMUST00000034966.8	Rpl4	Rpl4-201	Known	Known	None	0.25	None	None	None	None
m54284U_191213_120042/103877121/ccs	PacBio_Hippocampus_Rep2	mm10_ERCC_SIRV	chr5	111330847	111388352	+	10	2674	15073	389704	ENSMUSG00000050017.11	ENCODEMT000389704	Pitpnb	ENCODEMT000389704	Known	NIC	None	0.25	None	None	None	None
m54284U_191213_120042/42205529/ccs	PacBio_Hippocampus_Rep2	mm10_ERCC_SIRV	chr3	152982146	152820733	-	5	1908	10033	26151	ENSMUSG00000039037.5	ENSMUST00000044278.5	St6galnac5	St6galnac5-201	Known	Known	None	0.550000011920929	None	None	None	None
m54284U_191109_043049/179898380/ccs	PacBio_Cortex_Rep2	mm10_ERCC_SIRV	chr14	50785501	50765426	-	10	1813	41270	106719	ENSMUSG00000006288.8	ENSMUST00000006451.7	Ttc5	Ttc5-201	Known	Known	None	0.44999998807907104	None	None	None	None
m54284U_191107_221739/87034608/ccs	PacBio_Cortex_Rep1	mm10_ERCC_SIRV	chr15	98953551	98949833	-	4	1655	44246	114135	ENSMUSG00000072235.6	ENSMUST00000097014.6	Tuba1a	Tuba1a-201	Known	Known	None	0.15000000596046448	None	None	None	None
m54284U_191109_043049/46793414/ccs	PacBio_Cortex_Rep2	mm10_ERCC_SIRV	chr7	99141112	98886743	-	15	3406	22625	58655	ENSMUSG00000035354.9	ENSMUST00000037968.9	Uvrag	Uvrag-201	Known	Known	None	0.10000000149011612	None	None	None	None
m54284U_191213_120042/151323714/ccs	PacBio_Hippocampus_Rep2	mm10_ERCC_SIRV	chr17	80207301	80201313	-	9	1502	48220	126052	ENSMUSG00000024097.11	ENSMUST00000234503.1	Srsf7	Srsf7-203	Known	Known	None	0.15000000596046448	None	None	None	None
m54284U_191212_053548/474/ccs	PacBio_Hippocampus_Rep1	mm10_ERCC_SIRV	chr14	50785515	50765431	-	10	1825	41270	390375	ENSMUSG00000006288.8	ENCODEMT000390375	Ttc5	ENCODEMT000390375	Known	NNC	None	0.44999998807907104	None	None	None	None
m54284U_191212_053548/127992100/ccs	PacBio_Hippocampus_Rep1	mm10_ERCC_SIRV	chr11	73019036	73042063	+	16	3421	33557	88275	ENSMUSG00000020785.17	ENSMUST00000092937.12	Camkk1	Camkk1-201	Known	Known	None	0.550000011920929	None	None	None	None
m54284U_191109_043049/114951716/ccs	PacBio_Cortex_Rep2	mm10_ERCC_SIRV	chr9	64173394	64178415	+	10	1268	28046	73465	ENSMUSG00000032399.8	ENSMUST00000034966.8	Rpl4	Rpl4-201	Known	Known	None	0.550000011920929	None	None	None	None
m54284U_191213_120042/129630262/ccs	PacBio_Hippocampus_Rep2	mm10_ERCC_SIRV	chr6	124814150	124810718	-	7	1329	18734	49194	ENSMUSG00000023456.15	ENSMUST00000172132.8	Tpi1	Tpi1-205	Known	Known	None	0.10000000149011612	None	None	None	None
m54284U_191109_043049/50922315/ccs	PacBio_Cortex_Rep2	mm10_ERCC_SIRV	chr7	99141075	98886743	-	15	3369	22625	58655	ENSMUSG00000035354.9	ENSMUST00000037968.9	Uvrag	Uvrag-201	Known	Known	None	0.10000000149011612	None	None	None	None
m54284U_191212_053548/1311369/ccs	PacBio_Hippocampus_Rep1	mm10_ERCC_SIRV	chr14	50785501	50765426	-	10	1813	41270	106719	ENSMUSG00000006288.8	ENSMUST00000006451.7	Ttc5	Ttc5-201	Known	Known	None	0.44999998807907104	None	None	None	None
m54284U_191213_120042/151980412/ccs	PacBio_Hippocampus_Rep2	mm10_ERCC_SIRV	chr17	80207303	80201313	-	7	1918	48220	126055	ENSMUSG00000024097.11	ENSMUST00000235036.1	Srsf7	Srsf7-207	Known	Known	None	0.15000000596046448	None	None	None	None
m54284U_191212_053548/69206169/ccs	PacBio_Hippocampus_Rep1	mm10_ERCC_SIRV	chr2	34774188	34776541	+	4	1552	4292	390513	ENSMUSG00000026864.13	ENCODEMT000390513	Hspa5	ENCODEMT000390513	Known	ISM	Suffix	0.30000001192092896	None	None	None	None
m54284U_191212_053548/1902754/ccs	PacBio_Hippocampus_Rep1	mm10_ERCC_SIRV	chr14	50785501	50765426	-	10	1813	41270	106719	ENSMUSG00000006288.8	ENSMUST00000006451.7	Ttc5	Ttc5-201	Known	Known	None	0.44999998807907104	None	None	None	None
m54284U_191107_221739/89066300/ccs	PacBio_Cortex_Rep1	mm10_ERCC_SIRV	chr15	98953549	98949833	-	4	1653	44246	114135	ENSMUSG00000072235.6	ENSMUST00000097014.6	Tuba1a	Tuba1a-201	Known	Known	None	0.15000000596046448	None	None	None	None
m54284U_191212_053548/122947933/ccs	PacBio_Hippocampus_Rep1	mm10_ERCC_SIRV	chr9	64173394	64178516	+	10	1369	28046	73465	ENSMUSG00000032399.8	ENSMUST00000034966.8	Rpl4	Rpl4-201	Known	Known	None	0.25	None	None	None	None
m54284U_191213_120042/129762095/ccs	PacBio_Hippocampus_Rep2	mm10_ERCC_SIRV	chr6	124814157	124810718	-	7	1336	18734	49194	ENSMUSG00000023456.15	ENSMUST00000172132.8	Tpi1	Tpi1-205	Known	Known	None	0.10000000149011612	None	None	None	None
m54284U_191212_053548/4391383/ccs	PacBio_Hippocampus_Rep1	mm10_ERCC_SIRV	chr14	50785506	50765426	-	10	1818	41270	106719	ENSMUSG00000006288.8	ENSMUST00000006451.7	Ttc5	Ttc5-201	Known	Known	None	0.44999998807907104	None	None	None	None
m54284U_191109_043049/55771290/ccs	PacBio_Cortex_Rep2	mm10_ERCC_SIRV	chr7	99099423	98886743	-	12	2945	22625	390544	ENSMUSG00000035354.9	ENCODEMT000390544	Uvrag	ENCODEMT000390544	Known	ISM	Suffix	0.10000000149011612	None	None	None	None
m54284U_191213_120042/104006344/ccs	PacBio_Hippocampus_Rep2	mm10_ERCC_SIRV	chr5	111330847	111388359	+	10	2681	15073	389704	ENSMUSG00000050017.11	ENCODEMT000389704	Pitpnb	ENCODEMT000389704	Known	NIC	None	0.05000000074505806	None	None	None	None
m54284U_191212_053548/128452493/ccs	PacBio_Hippocampus_Rep1	mm10_ERCC_SIRV	chr11	73019056	73042067	+	17	3569	33557	389103	ENSMUSG00000020785.17	ENCODEMT000389103	Camkk1	ENCODEMT000389103	Known	NNC	None	0.4000000059604645	None	None	None	None
m54284U_191213_120042/154471150/ccs	PacBio_Hippocampus_Rep2	mm10_ERCC_SIRV	chr17	80207301	80201313	-	7	1925	48220	390038	ENSMUSG00000024097.11	ENCODEMT000390038	Srsf7	ENCODEMT000390038	Known	NIC	None	0.15000000596046448	None	None	None	None
m54284U_191212_053548/7013726/ccs	PacBio_Hippocampus_Rep1	mm10_ERCC_SIRV	chr14	50785506	50765426	-	10	1818	41270	106719	ENSMUSG00000006288.8	ENSMUST00000006451.7	Ttc5	Ttc5-201	Known	Known	None	0.44999998807907104	None	None	None	None
m54284U_191213_120042/159711998/ccs	PacBio_Hippocampus_Rep2	mm10_ERCC_SIRV	chr1	156674350	156655025	-	6	1871	2576	6267	ENSMUSG00000060519.11	ENSMUST00000079625.10	Tor3a	Tor3a-201	Known	Known	None	0.25	None	None	None	None
m54284U_191107_221739/89131240/ccs	PacBio_Cortex_Rep1	mm10_ERCC_SIRV	chr15	98953547	98949833	-	4	1651	44246	114135	ENSMUSG00000072235.6	ENSMUST00000097014.6	Tuba1a	Tuba1a-201	Known	Known	None	0.15000000596046448	None	None	None	None
m54284U_191109_043049/8127605/ccs	PacBio_Cortex_Rep2	mm10_ERCC_SIRV	chr3	152981980	152820735	-	4	1961	10033	388567	ENSMUSG00000039037.5	ENCODEMT000388567	St6galnac5	ENCODEMT000388567	Known	ISM	Suffix	0.6000000238418579	None	None	None	None
m54284U_191109_043049/113443017/ccs	PacBio_Cortex_Rep2	mm10_ERCC_SIRV	chr7	99141130	98886743	-	15	3424	22625	58655	ENSMUSG00000035354.9	ENSMUST00000037968.9	Uvrag	Uvrag-201	Known	Known	None	0.10000000149011612	None	None	None	None
m54284U_191212_053548/135725549/ccs	PacBio_Hippocampus_Rep1	mm10_ERCC_SIRV	chr9	64173395	64178670	+	9	1650	28046	387044	ENSMUSG00000032399.8	ENCODEMT000387044	Rpl4	ENCODEMT000387044	Known	NIC	None	0.20000000298023224	None	None	None	None
m54284U_191212_053548/8520109/ccs	PacBio_Hippocampus_Rep1	mm10_ERCC_SIRV	chr14	50785516	50765426	-	10	1828	41270	106719	ENSMUSG00000006288.8	ENSMUST00000006451.7	Ttc5	Ttc5-201	Known	Known	None	0.44999998807907104	None	None	None	None
m54284U_191213_120042/130025465/ccs	PacBio_Hippocampus_Rep2	mm10_ERCC_SIRV	chr6	124814153	124810718	-	7	1332	18734	49194	ENSMUSG00000023456.15	ENSMUST00000172132.8	Tpi1	Tpi1-205	Known	Known	None	0.10000000149011612	None	None	None	None
m54284U_191212_053548/154077944/ccs	PacBio_Hippocampus_Rep1	mm10_ERCC_SIRV	chr2	34774188	34776539	+	4	1550	4292	390513	ENSMUSG00000026864.13	ENCODEMT000390513	Hspa5	ENCODEMT000390513	Known	ISM	Suffix	0.30000001192092896	None	None	None	None
m54284U_191212_053548/8522280/ccs	PacBio_Hippocampus_Rep1	mm10_ERCC_SIRV	chr14	50785527	50765426	-	10	1839	41270	106719	ENSMUSG00000006288.8	ENSMUST00000006451.7	Ttc5	Ttc5-201	Known	Known	None	0.44999998807907104	None	None	None	None
m54284U_191213_120042/155779236/ccs	PacBio_Hippocampus_Rep2	mm10_ERCC_SIRV	chr17	80207301	80201313	-	7	1925	48220	390038	ENSMUSG00000024097.11	ENCODEMT000390038	Srsf7	ENCODEMT000390038	Known	NIC	None	0.15000000596046448	None	None	None	None
m54284U_191212_053548/129041106/ccs	PacBio_Hippocampus_Rep1	mm10_ERCC_SIRV	chr11	73019036	73042063	+	16	3421	33557	88275	ENSMUSG00000020785.17	ENSMUST00000092937.12	Camkk1	Camkk1-201	Known	Known	None	0.550000011920929	None	None	None	None
m54284U_191109_043049/154602052/ccs	PacBio_Cortex_Rep2	mm10_ERCC_SIRV	chr7	99141154	98886743	-	15	3448	22625	58655	ENSMUSG00000035354.9	ENSMUST00000037968.9	Uvrag	Uvrag-201	Known	Known	None	0.10000000149011612	None	None	None	None
m54284U_191213_120042/28114980/ccs	PacBio_Hippocampus_Rep2	mm10_ERCC_SIRV	chr9	64173394	64178516	+	10	1363	28046	73465	ENSMUSG00000032399.8	ENSMUST00000034966.8	Rpl4	Rpl4-201	Known	Known	None	0.25	None	None	None	None
m54284U_191212_053548/11862016/ccs	PacBio_Hippocampus_Rep1	mm10_ERCC_SIRV	chr14	50785516	50765426	-	10	1828	41270	106719	ENSMUSG00000006288.8	ENSMUST00000006451.7	Ttc5	Ttc5-201	Known	Known	None	0.44999998807907104	None	None	None	None
m54284U_191213_120042/130154767/ccs	PacBio_Hippocampus_Rep2	mm10_ERCC_SIRV	chr6	124814157	124810718	-	7	1336	18734	49194	ENSMUSG00000023456.15	ENSMUST00000172132.8	Tpi1	Tpi1-205	Known	Known	None	0.10000000149011612	None	None	None	None
m54284U_191107_221739/97454432/ccs	PacBio_Cortex_Rep1	mm10_ERCC_SIRV	chr15	98953550	98949833	-	4	1654	44246	114135	ENSMUSG00000072235.6	ENSMUST00000097014.6	Tuba1a	Tuba1a-201	Known	Known	None	0.15000000596046448	None	None	None	None
m54284U_191213_120042/104859981/ccs	PacBio_Hippocampus_Rep2	mm10_ERCC_SIRV	chr5	111330847	111388359	+	10	2681	15073	389704	ENSMUSG00000050017.11	ENCODEMT000389704	Pitpnb	ENCODEMT000389704	Known	NIC	None	0.05000000074505806	None	None	None	None
m54284U_191212_053548/13500887/ccs	PacBio_Hippocampus_Rep1	mm10_ERCC_SIRV	chr14	50785508	50765426	-	10	1820	41270	106719	ENSMUSG00000006288.8	ENSMUST00000006451.7	Ttc5	Ttc5-201	Known	Known	None	0.44999998807907104	None	None	None	None
m54284U_191107_221739/23986787/ccs	PacBio_Cortex_Rep1	mm10_ERCC_SIRV	chr17	80207301	80201314	-	7	1915	48220	126055	ENSMUSG00000024097.11	ENSMUST00000235036.1	Srsf7	Srsf7-207	Known	Known	None	0.15000000596046448	None	None	None	None
m54284U_191109_043049/157876275/ccs	PacBio_Cortex_Rep2	mm10_ERCC_SIRV	chr7	99141122	98886743	-	15	3416	22625	58655	ENSMUSG00000035354.9	ENSMUST00000037968.9	Uvrag	Uvrag-201	Known	Known	None	0.10000000149011612	None	None	None	None
m54284U_191213_120042/29231677/ccs	PacBio_Hippocampus_Rep2	mm10_ERCC_SIRV	chr9	64173394	64178516	+	10	1369	28046	73465	ENSMUSG00000032399.8	ENSMUST00000034966.8	Rpl4	Rpl4-201	Known	Known	None	0.25	None	None	None	None
m54284U_191212_053548/14354397/ccs	PacBio_Hippocampus_Rep1	mm10_ERCC_SIRV	chr14	50785516	50765426	-	10	1828	41270	106719	ENSMUSG00000006288.8	ENSMUST00000006451.7	Ttc5	Ttc5-201	Known	Known	None	0.44999998807907104	None	None	None	None
m54284U_191107_221739/97519077/ccs	PacBio_Cortex_Rep1	mm10_ERCC_SIRV	chr2	34774192	34776533	+	4	1540	4292	390513	ENSMUSG00000026864.13	ENCODEMT000390513	Hspa5	ENCODEMT000390513	Known	ISM	Suffix	0.25	None	None	None	None
m54284U_191213_120042/130482382/ccs	PacBio_Hippocampus_Rep2	mm10_ERCC_SIRV	chr6	124814211	124810718	-	7	1390	18734	49194	ENSMUSG00000023456.15	ENSMUST00000172132.8	Tpi1	Tpi1-205	Known	Known	None	0.10000000149011612	None	None	None	None
m54284U_191213_120042/170657561/ccs	PacBio_Hippocampus_Rep2	mm10_ERCC_SIRV	chr1	156674209	156655025	-	6	1730	2576	6267	ENSMUSG00000060519.11	ENSMUST00000079625.10	Tor3a	Tor3a-201	Known	Known	None	0.25	None	None	None	None
m54284U_191212_053548/129108402/ccs	PacBio_Hippocampus_Rep1	mm10_ERCC_SIRV	chr11	73019036	73042063	+	16	3421	33557	88275	ENSMUSG00000020785.17	ENSMUST00000092937.12	Camkk1	Camkk1-201	Known	Known	None	0.550000011920929	None	None	None	None
m54284U_191212_053548/15927528/ccs	PacBio_Hippocampus_Rep1	mm10_ERCC_SIRV	chr14	50785516	50765426	-	10	1828	41270	106719	ENSMUSG00000006288.8	ENSMUST00000006451.7	Ttc5	Ttc5-201	Known	Known	None	0.44999998807907104	None	None	None	None
m54284U_191107_221739/983881/ccs	PacBio_Cortex_Rep1	mm10_ERCC_SIRV	chr3	152982095	152820736	-	4	2075	10033	388567	ENSMUSG00000039037.5	ENCODEMT000388567	St6galnac5	ENCODEMT000388567	Known	ISM	Suffix	0.6000000238418579	None	None	None	None
m54284U_191107_221739/48629837/ccs	PacBio_Cortex_Rep1	mm10_ERCC_SIRV	chr17	80207299	80201314	-	7	1922	48220	390038	ENSMUSG00000024097.11	ENCODEMT000390038	Srsf7	ENCODEMT000390038	Known	NIC	None	0.15000000596046448	None	None	None	None
m54284U_191212_053548/8978714/ccs	PacBio_Hippocampus_Rep1	mm10_ERCC_SIRV	chr7	99141141	98886743	-	15	3435	22625	58655	ENSMUSG00000035354.9	ENSMUST00000037968.9	Uvrag	Uvrag-201	Known	Known	None	0.10000000149011612	None	None	None	None
m54284U_191107_221739/101384429/ccs	PacBio_Cortex_Rep1	mm10_ERCC_SIRV	chr15	98953547	98949833	-	4	1651	44246	114135	ENSMUSG00000072235.6	ENSMUST00000097014.6	Tuba1a	Tuba1a-201	Known	Known	None	0.15000000596046448	None	None	None	None
m54284U_191213_120042/45549352/ccs	PacBio_Hippocampus_Rep2	mm10_ERCC_SIRV	chr9	64173394	64178516	+	10	1369	28046	73465	ENSMUSG00000032399.8	ENSMUST00000034966.8	Rpl4	Rpl4-201	Known	Known	None	0.25	None	None	None	None
m54284U_191212_053548/15993090/ccs	PacBio_Hippocampus_Rep1	mm10_ERCC_SIRV	chr14	50785494	50765426	-	10	1806	41270	106719	ENSMUSG00000006288.8	ENSMUST00000006451.7	Ttc5	Ttc5-201	Known	Known	None	0.44999998807907104	None	None	None	None
m54284U_191213_120042/106169017/ccs	PacBio_Hippocampus_Rep2	mm10_ERCC_SIRV	chr5	111330847	111388359	+	10	2681	15073	389704	ENSMUSG00000050017.11	ENCODEMT000389704	Pitpnb	ENCODEMT000389704	Known	NIC	None	0.05000000074505806	None	None	None	None
m54284U_191213_120042/130483501/ccs	PacBio_Hippocampus_Rep2	mm10_ERCC_SIRV	chr6	124814157	124810718	-	7	1336	18734	49194	ENSMUSG00000023456.15	ENSMUST00000172132.8	Tpi1	Tpi1-205	Known	Known	None	0.10000000149011612	None	None	None	None
m54284U_191212_053548/16973991/ccs	PacBio_Hippocampus_Rep1	mm10_ERCC_SIRV	chr14	50785515	50765426	-	10	1827	41270	106719	ENSMUSG00000006288.8	ENSMUST00000006451.7	Ttc5	Ttc5-201	Known	Known	None	0.44999998807907104	None	None	None	None
m54284U_191212_053548/25887862/ccs	PacBio_Hippocampus_Rep1	mm10_ERCC_SIRV	chr7	99141141	98886743	-	15	3435	22625	58655	ENSMUSG00000035354.9	ENSMUST00000037968.9	Uvrag	Uvrag-201	Known	Known	None	0.10000000149011612	None	None	None	None
m54284U_191107_221739/135266969/ccs	PacBio_Cortex_Rep1	mm10_ERCC_SIRV	chr17	80207301	80201314	-	7	1915	48220	126055	ENSMUSG00000024097.11	ENSMUST00000235036.1	Srsf7	Srsf7-207	Known	Known	None	0.15000000596046448	None	None	None	None
m54284U_191213_120042/65930888/ccs	PacBio_Hippocampus_Rep2	mm10_ERCC_SIRV	chr9	64173394	64178516	+	10	1369	28046	73465	ENSMUSG00000032399.8	ENSMUST00000034966.8	Rpl4	Rpl4-201	Known	Known	None	0.25	None	None	None	None
m54284U_191212_053548/17827700/ccs	PacBio_Hippocampus_Rep1	mm10_ERCC_SIRV	chr14	50785501	50765426	-	10	1813	41270	106719	ENSMUSG00000006288.8	ENSMUST00000006451.7	Ttc5	Ttc5-201	Known	Known	None	0.44999998807907104	None	None	None	None
m54284U_191212_053548/134349294/ccs	PacBio_Hippocampus_Rep1	mm10_ERCC_SIRV	chr11	73019055	73042061	+	16	3803	33557	389171	ENSMUSG00000020785.17	ENCODEMT000389171	Camkk1	ENCODEMT000389171	Known	ISM	Suffix	0.5	None	None	None	None
m54284U_191107_221739/102892124/ccs	PacBio_Cortex_Rep1	mm10_ERCC_SIRV	chr15	98953547	98949833	-	4	1651	44246	114135	ENSMUSG00000072235.6	ENSMUST00000097014.6	Tuba1a	Tuba1a-201	Known	Known	None	0.15000000596046448	None	None	None	None
m54284U_191107_221739/110952863/ccs	PacBio_Cortex_Rep1	mm10_ERCC_SIRV	chr2	34774192	34776539	+	4	1546	4292	390513	ENSMUSG00000026864.13	ENCODEMT000390513	Hspa5	ENCODEMT000390513	Known	ISM	Suffix	0.30000001192092896	None	None	None	None
m54284U_191212_053548/18350514/ccs	PacBio_Hippocampus_Rep1	mm10_ERCC_SIRV	chr14	50785485	50765426	-	10	1797	41270	106719	ENSMUSG00000006288.8	ENSMUST00000006451.7	Ttc5	Ttc5-201	Known	Known	None	0.44999998807907104	None	None	None	None
m54284U_191212_053548/34999018/ccs	PacBio_Hippocampus_Rep1	mm10_ERCC_SIRV	chr7	99141127	98886743	-	14	3386	22625	390543	ENSMUSG00000035354.9	ENCODEMT000390543	Uvrag	ENCODEMT000390543	Known	NIC	None	0.10000000149011612	None	None	None	None
m54284U_191213_120042/130875900/ccs	PacBio_Hippocampus_Rep2	mm10_ERCC_SIRV	chr6	124814157	124810718	-	7	1336	18734	49194	ENSMUSG00000023456.15	ENSMUST00000172132.8	Tpi1	Tpi1-205	Known	Known	None	0.10000000149011612	None	None	None	None
m54284U_191107_221739/135660522/ccs	PacBio_Cortex_Rep1	mm10_ERCC_SIRV	chr17	80207301	80201314	-	8	1050	48220	126050	ENSMUSG00000024097.11	ENSMUST00000063417.10	Srsf7	Srsf7-201	Known	Known	None	0.15000000596046448	None	None	None	None
m54284U_191212_053548/19268480/ccs	PacBio_Hippocampus_Rep1	mm10_ERCC_SIRV	chr14	50785494	50765426	-	10	1806	41270	106719	ENSMUSG00000006288.8	ENSMUST00000006451.7	Ttc5	Ttc5-201	Known	Known	None	0.44999998807907104	None	None	None	None
m54284U_191213_120042/79561263/ccs	PacBio_Hippocampus_Rep2	mm10_ERCC_SIRV	chr9	64173394	64178516	+	10	1369	28046	73465	ENSMUSG00000032399.8	ENSMUST00000034966.8	Rpl4	Rpl4-201	Known	Known	None	0.25	None	None	None	None
m54284U_191213_120042/171770605/ccs	PacBio_Hippocampus_Rep2	mm10_ERCC_SIRV	chr1	156674330	156655025	-	6	1851	2576	6267	ENSMUSG00000060519.11	ENSMUST00000079625.10	Tor3a	Tor3a-201	Known	Known	None	0.25	None	None	None	None
m54284U_191213_120042/107283673/ccs	PacBio_Hippocampus_Rep2	mm10_ERCC_SIRV	chr5	111330847	111388361	+	10	2683	15073	389704	ENSMUSG00000050017.11	ENCODEMT000389704	Pitpnb	ENCODEMT000389704	Known	NIC	None	0.0	None	None	None	None
m54284U_191212_053548/39191576/ccs	PacBio_Hippocampus_Rep1	mm10_ERCC_SIRV	chr7	99141127	98886743	-	14	3386	22625	390543	ENSMUSG00000035354.9	ENCODEMT000390543	Uvrag	ENCODEMT000390543	Known	NIC	None	0.10000000149011612	None	None	None	None
m54284U_191212_053548/20776546/ccs	PacBio_Hippocampus_Rep1	mm10_ERCC_SIRV	chr14	50785503	50765426	-	10	1815	41270	106719	ENSMUSG00000006288.8	ENSMUST00000006451.7	Ttc5	Ttc5-201	Known	Known	None	0.44999998807907104	None	None	None	None
m54284U_191107_221739/19793591/ccs	PacBio_Cortex_Rep1	mm10_ERCC_SIRV	chr3	152981862	152820736	-	4	1842	10033	388567	ENSMUSG00000039037.5	ENCODEMT000388567	St6galnac5	ENCODEMT000388567	Known	ISM	Suffix	0.6000000238418579	None	None	None	None
m54284U_191213_120042/131860175/ccs	PacBio_Hippocampus_Rep2	mm10_ERCC_SIRV	chr6	124814157	124810718	-	7	1336	18734	49194	ENSMUSG00000023456.15	ENSMUST00000172132.8	Tpi1	Tpi1-205	Known	Known	None	0.10000000149011612	None	None	None	None
m54284U_191107_221739/109512884/ccs	PacBio_Cortex_Rep1	mm10_ERCC_SIRV	chr15	98953549	98949833	-	4	1653	44246	114135	ENSMUSG00000072235.6	ENSMUST00000097014.6	Tuba1a	Tuba1a-201	Known	Known	None	0.15000000596046448	None	None	None	None
m54284U_191212_053548/135988679/ccs	PacBio_Hippocampus_Rep1	mm10_ERCC_SIRV	chr11	73019036	73042060	+	16	3418	33557	88275	ENSMUSG00000020785.17	ENSMUST00000092937.12	Camkk1	Camkk1-201	Known	Known	None	0.5	None	None	None	None
m54284U_191213_120042/80020973/ccs	PacBio_Hippocampus_Rep2	mm10_ERCC_SIRV	chr9	64173394	64178498	+	10	1351	28046	73465	ENSMUSG00000032399.8	ENSMUST00000034966.8	Rpl4	Rpl4-201	Known	Known	None	0.44999998807907104	None	None	None	None
m54284U_191212_053548/20906524/ccs	PacBio_Hippocampus_Rep1	mm10_ERCC_SIRV	chr14	50785509	50765426	-	10	1821	41270	106719	ENSMUSG00000006288.8	ENSMUST00000006451.7	Ttc5	Ttc5-201	Known	Known	None	0.44999998807907104	None	None	None	None
m54284U_191107_221739/142869822/ccs	PacBio_Cortex_Rep1	mm10_ERCC_SIRV	chr17	80207301	80201314	-	7	1915	48220	126055	ENSMUSG00000024097.11	ENSMUST00000235036.1	Srsf7	Srsf7-207	Known	Known	None	0.15000000596046448	None	None	None	None
m54284U_191212_053548/61539762/ccs	PacBio_Hippocampus_Rep1	mm10_ERCC_SIRV	chr7	99141120	98886743	-	15	3414	22625	58655	ENSMUSG00000035354.9	ENSMUST00000037968.9	Uvrag	Uvrag-201	Known	Known	None	0.10000000149011612	None	None	None	None
m54284U_191212_053548/21432344/ccs	PacBio_Hippocampus_Rep1	mm10_ERCC_SIRV	chr14	50785515	50765426	-	10	1827	41270	106719	ENSMUSG00000006288.8	ENSMUST00000006451.7	Ttc5	Ttc5-201	Known	Known	None	0.44999998807907104	None	None	None	None
m54284U_191212_053548/40698284/ccs	PacBio_Hippocampus_Rep1	mm10_ERCC_SIRV	chr2	34774206	34776541	+	4	1534	4292	390513	ENSMUSG00000026864.13	ENCODEMT000390513	Hspa5	ENCODEMT000390513	Known	ISM	Suffix	0.30000001192092896	None	None	None	None
m54284U_191213_120042/131991380/ccs	PacBio_Hippocampus_Rep2	mm10_ERCC_SIRV	chr6	124814157	124810718	-	7	1336	18734	49194	ENSMUSG00000023456.15	ENSMUST00000172132.8	Tpi1	Tpi1-205	Known	Known	None	0.10000000149011612	None	None	None	None
m54284U_191212_053548/22085860/ccs	PacBio_Hippocampus_Rep1	mm10_ERCC_SIRV	chr14	50785495	50765426	-	10	1807	41270	106719	ENSMUSG00000006288.8	ENSMUST00000006451.7	Ttc5	Ttc5-201	Known	Known	None	0.44999998807907104	None	None	None	None
m54284U_191213_120042/112132875/ccs	PacBio_Hippocampus_Rep2	mm10_ERCC_SIRV	chr9	64173394	64178516	+	10	1369	28046	73465	ENSMUSG00000032399.8	ENSMUST00000034966.8	Rpl4	Rpl4-201	Known	Known	None	0.25	None	None	None	None
m54284U_191107_221739/110692997/ccs	PacBio_Cortex_Rep1	mm10_ERCC_SIRV	chr15	98953549	98949833	-	4	1653	44246	114135	ENSMUSG00000072235.6	ENSMUST00000097014.6	Tuba1a	Tuba1a-201	Known	Known	None	0.15000000596046448	None	None	None	None
m54284U_191212_053548/71895386/ccs	PacBio_Hippocampus_Rep1	mm10_ERCC_SIRV	chr7	99141127	98886743	-	15	3421	22625	58655	ENSMUSG00000035354.9	ENSMUST00000037968.9	Uvrag	Uvrag-201	Known	Known	None	0.10000000149011612	None	None	None	None
m54284U_191107_221739/165284505/ccs	PacBio_Cortex_Rep1	mm10_ERCC_SIRV	chr17	80207305	80201314	-	7	1928	48220	390038	ENSMUSG00000024097.11	ENCODEMT000390038	Srsf7	ENCODEMT000390038	Known	NIC	None	0.15000000596046448	None	None	None	None
m54284U_191212_053548/22611655/ccs	PacBio_Hippocampus_Rep1	mm10_ERCC_SIRV	chr14	50785498	50765426	-	10	1810	41270	106719	ENSMUSG00000006288.8	ENSMUST00000006451.7	Ttc5	Ttc5-201	Known	Known	None	0.44999998807907104	None	None	None	None
m54284U_191213_120042/108202568/ccs	PacBio_Hippocampus_Rep2	mm10_ERCC_SIRV	chr5	111330847	111388360	+	10	2682	15073	389704	ENSMUSG00000050017.11	ENCODEMT000389704	Pitpnb	ENCODEMT000389704	Known	NIC	None	0.05000000074505806	None	None	None	None
m54284U_191212_053548/138479226/ccs	PacBio_Hippocampus_Rep1	mm10_ERCC_SIRV	chr11	73019036	73042061	+	15	3688	33557	88274	ENSMUSG00000020785.17	ENSMUST00000155720.1	Camkk1	Camkk1-203	Known	Known	None	0.5	None	None	None	None
m54284U_191213_120042/132056610/ccs	PacBio_Hippocampus_Rep2	mm10_ERCC_SIRV	chr6	124814157	124810718	-	7	1336	18734	49194	ENSMUSG00000023456.15	ENSMUST00000172132.8	Tpi1	Tpi1-205	Known	Known	None	0.10000000149011612	None	None	None	None
m54284U_191212_053548/23463548/ccs	PacBio_Hippocampus_Rep1	mm10_ERCC_SIRV	chr14	50785510	50765426	-	10	1822	41270	106719	ENSMUSG00000006288.8	ENSMUST00000006451.7	Ttc5	Ttc5-201	Known	Known	None	0.44999998807907104	None	None	None	None
m54284U_191107_221739/61735329/ccs	PacBio_Cortex_Rep1	mm10_ERCC_SIRV	chr1	156674305	156655026	-	6	1825	2576	6267	ENSMUSG00000060519.11	ENSMUST00000079625.10	Tor3a	Tor3a-201	Known	Known	None	0.20000000298023224	None	None	None	None
m54284U_191212_053548/124191105/ccs	PacBio_Hippocampus_Rep1	mm10_ERCC_SIRV	chr7	99141121	98886743	-	15	3415	22625	58655	ENSMUSG00000035354.9	ENSMUST00000037968.9	Uvrag	Uvrag-201	Known	Known	None	0.10000000149011612	None	None	None	None
m54284U_191213_120042/175637424/ccs	PacBio_Hippocampus_Rep2	mm10_ERCC_SIRV	chr9	64173394	64178516	+	10	1369	28046	73465	ENSMUSG00000032399.8	ENSMUST00000034966.8	Rpl4	Rpl4-201	Known	Known	None	0.25	None	None	None	None
m54284U_191107_221739/39190930/ccs	PacBio_Cortex_Rep1	mm10_ERCC_SIRV	chr3	152982248	152820736	-	5	2014	10033	26151	ENSMUSG00000039037.5	ENSMUST00000044278.5	St6galnac5	St6galnac5-201	Known	Known	None	0.6000000238418579	None	None	None	None
m54284U_191107_221739/175572101/ccs	PacBio_Cortex_Rep1	mm10_ERCC_SIRV	chr17	80207301	80201314	-	7	1924	48220	390038	ENSMUSG00000024097.11	ENCODEMT000390038	Srsf7	ENCODEMT000390038	Known	NIC	None	0.15000000596046448	None	None	None	None
m54284U_191212_053548/23855913/ccs	PacBio_Hippocampus_Rep1	mm10_ERCC_SIRV	chr14	50785515	50765426	-	10	1827	41270	106719	ENSMUSG00000006288.8	ENSMUST00000006451.7	Ttc5	Ttc5-201	Known	Known	None	0.44999998807907104	None	None	None	None
m54284U_191107_221739/100600384/ccs	PacBio_Cortex_Rep1	mm10_ERCC_SIRV	chr2	34774207	34776538	+	4	1530	4292	390513	ENSMUSG00000026864.13	ENCODEMT000390513	Hspa5	ENCODEMT000390513	Known	ISM	Suffix	0.30000001192092896	None	None	None	None
m54284U_191107_221739/114951104/ccs	PacBio_Cortex_Rep1	mm10_ERCC_SIRV	chr15	98953550	98949833	-	4	1654	44246	114135	ENSMUSG00000072235.6	ENSMUST00000097014.6	Tuba1a	Tuba1a-201	Known	Known	None	0.15000000596046448	None	None	None	None
m54284U_191213_120042/132516096/ccs	PacBio_Hippocampus_Rep2	mm10_ERCC_SIRV	chr6	124814157	124810718	-	7	1336	18734	49194	ENSMUSG00000023456.15	ENSMUST00000172132.8	Tpi1	Tpi1-205	Known	Known	None	0.10000000149011612	None	None	None	None
m54284U_191212_053548/133103697/ccs	PacBio_Hippocampus_Rep1	mm10_ERCC_SIRV	chr7	99141113	98886743	-	15	3401	22625	58655	ENSMUSG00000035354.9	ENSMUST00000037968.9	Uvrag	Uvrag-201	Known	Known	None	0.10000000149011612	None	None	None	None
m54284U_191212_053548/23920848/ccs	PacBio_Hippocampus_Rep1	mm10_ERCC_SIRV	chr14	50785503	50765432	-	9	1713	41270	390362	ENSMUSG00000006288.8	ENCODEMT000390362	Ttc5	ENCODEMT000390362	Known	NIC	None	0.44999998807907104	None	None	None	None
m54284U_191107_221739/87359860/ccs	PacBio_Cortex_Rep1	mm10_ERCC_SIRV	chr9	64173395	64178514	+	10	1366	28046	73465	ENSMUSG00000032399.8	ENSMUST00000034966.8	Rpl4	Rpl4-201	Known	Known	None	0.25	None	None	None	None
m54284U_191212_053548/144508697/ccs	PacBio_Hippocampus_Rep1	mm10_ERCC_SIRV	chr11	73019036	73042063	+	16	3421	33557	88275	ENSMUSG00000020785.17	ENSMUST00000092937.12	Camkk1	Camkk1-201	Known	Known	None	0.550000011920929	None	None	None	None
m54284U_191212_053548/24642756/ccs	PacBio_Hippocampus_Rep1	mm10_ERCC_SIRV	chr14	50785494	50765426	-	10	1806	41270	106719	ENSMUSG00000006288.8	ENSMUST00000006451.7	Ttc5	Ttc5-201	Known	Known	None	0.44999998807907104	None	None	None	None
m54284U_191213_120042/109971479/ccs	PacBio_Hippocampus_Rep2	mm10_ERCC_SIRV	chr5	111330847	111388351	+	10	2673	15073	389704	ENSMUSG00000050017.11	ENCODEMT000389704	Pitpnb	ENCODEMT000389704	Known	NIC	None	0.25	None	None	None	None
m54284U_191107_221739/175901348/ccs	PacBio_Cortex_Rep1	mm10_ERCC_SIRV	chr17	80207295	80201314	-	7	1918	48220	390038	ENSMUSG00000024097.11	ENCODEMT000390038	Srsf7	ENCODEMT000390038	Known	NIC	None	0.15000000596046448	None	None	None	None
m54284U_191212_053548/26479216/ccs	PacBio_Hippocampus_Rep1	mm10_ERCC_SIRV	chr14	50785515	50765426	-	10	1827	41270	106719	ENSMUSG00000006288.8	ENSMUST00000006451.7	Ttc5	Ttc5-201	Known	Known	None	0.44999998807907104	None	None	None	None
m54284U_191107_221739/110889259/ccs	PacBio_Cortex_Rep1	mm10_ERCC_SIRV	chr9	64173395	64178516	+	10	1368	28046	73465	ENSMUSG00000032399.8	ENSMUST00000034966.8	Rpl4	Rpl4-201	Known	Known	None	0.25	None	None	None	None
m54284U_191213_120042/132841473/ccs	PacBio_Hippocampus_Rep2	mm10_ERCC_SIRV	chr6	124814158	124810718	-	7	1337	18734	49194	ENSMUSG00000023456.15	ENSMUST00000172132.8	Tpi1	Tpi1-205	Known	Known	None	0.10000000149011612	None	None	None	None
m54284U_191107_221739/136054286/ccs	PacBio_Cortex_Rep1	mm10_ERCC_SIRV	chr15	98953551	98949833	-	4	1655	44246	114135	ENSMUSG00000072235.6	ENSMUST00000097014.6	Tuba1a	Tuba1a-201	Known	Known	None	0.15000000596046448	None	None	None	None
m54284U_191212_053548/147850432/ccs	PacBio_Hippocampus_Rep1	mm10_ERCC_SIRV	chr7	98906561	98886743	-	2	1920	22625	390556	ENSMUSG00000035354.9	ENCODEMT000390556	Uvrag	ENCODEMT000390556	Known	ISM	Suffix	0.10000000149011612	None	None	None	None
m54284U_191212_053548/26871040/ccs	PacBio_Hippocampus_Rep1	mm10_ERCC_SIRV	chr14	50785498	50765426	-	10	1810	41270	106719	ENSMUSG00000006288.8	ENSMUST00000006451.7	Ttc5	Ttc5-201	Known	Known	None	0.44999998807907104	None	None	None	None
m54284U_191213_120042/65471803/ccs	PacBio_Hippocampus_Rep2	mm10_ERCC_SIRV	chr2	34774212	34776529	+	4	1516	4292	390513	ENSMUSG00000026864.13	ENCODEMT000390513	Hspa5	ENCODEMT000390513	Known	ISM	Suffix	0.20000000298023224	None	None	None	None
m54284U_191212_053548/144640176/ccs	PacBio_Hippocampus_Rep1	mm10_ERCC_SIRV	chr11	73019036	73042063	+	16	3421	33557	88275	ENSMUSG00000020785.17	ENSMUST00000092937.12	Camkk1	Camkk1-201	Known	Known	None	0.550000011920929	None	None	None	None
m54284U_191109_043049/32965043/ccs	PacBio_Cortex_Rep2	mm10_ERCC_SIRV	chr17	80207303	80201314	-	6	3293	48220	390111	ENSMUSG00000024097.11	ENCODEMT000390111	Srsf7	ENCODEMT000390111	Known	NIC	None	0.15000000596046448	None	None	None	None
m54284U_191109_043049/132057858/ccs	PacBio_Cortex_Rep2	mm10_ERCC_SIRV	chr1	156674323	156655026	-	6	1843	2576	6267	ENSMUSG00000060519.11	ENSMUST00000079625.10	Tor3a	Tor3a-201	Known	Known	None	0.20000000298023224	None	None	None	None
m54284U_191212_053548/26872593/ccs	PacBio_Hippocampus_Rep1	mm10_ERCC_SIRV	chr14	50785508	50765426	-	10	1820	41270	106719	ENSMUSG00000006288.8	ENSMUST00000006451.7	Ttc5	Ttc5-201	Known	Known	None	0.44999998807907104	None	None	None	None
m54284U_191107_221739/121570692/ccs	PacBio_Cortex_Rep1	mm10_ERCC_SIRV	chr9	64173395	64178518	+	10	1370	28046	73465	ENSMUSG00000032399.8	ENSMUST00000034966.8	Rpl4	Rpl4-201	Known	Known	None	0.25	None	None	None	None
m54284U_191213_120042/132975428/ccs	PacBio_Hippocampus_Rep2	mm10_ERCC_SIRV	chr6	124814157	124810718	-	7	1336	18734	49194	ENSMUSG00000023456.15	ENSMUST00000172132.8	Tpi1	Tpi1-205	Known	Known	None	0.10000000149011612	None	None	None	None
m54284U_191107_221739/66061725/ccs	PacBio_Cortex_Rep1	mm10_ERCC_SIRV	chr3	152981713	152820736	-	4	1693	10033	388567	ENSMUSG00000039037.5	ENCODEMT000388567	St6galnac5	ENCODEMT000388567	Known	ISM	Suffix	0.6000000238418579	None	None	None	None
m54284U_191212_053548/157354252/ccs	PacBio_Hippocampus_Rep1	mm10_ERCC_SIRV	chr7	99141127	98886743	-	15	3421	22625	58655	ENSMUSG00000035354.9	ENSMUST00000037968.9	Uvrag	Uvrag-201	Known	Known	None	0.10000000149011612	None	None	None	None
m54284U_191107_221739/137038506/ccs	PacBio_Cortex_Rep1	mm10_ERCC_SIRV	chr15	98953549	98949833	-	4	1653	44246	114135	ENSMUSG00000072235.6	ENSMUST00000097014.6	Tuba1a	Tuba1a-201	Known	Known	None	0.15000000596046448	None	None	None	None
m54284U_191212_053548/28181103/ccs	PacBio_Hippocampus_Rep1	mm10_ERCC_SIRV	chr14	50785515	50765426	-	10	1827	41270	106719	ENSMUSG00000006288.8	ENSMUST00000006451.7	Ttc5	Ttc5-201	Known	Known	None	0.44999998807907104	None	None	None	None
m54284U_191213_120042/116851526/ccs	PacBio_Hippocampus_Rep2	mm10_ERCC_SIRV	chr5	111330847	111388350	+	10	2672	15073	389704	ENSMUSG00000050017.11	ENCODEMT000389704	Pitpnb	ENCODEMT000389704	Known	NIC	None	0.25	None	None	None	None
m54284U_191107_221739/154011592/ccs	PacBio_Cortex_Rep1	mm10_ERCC_SIRV	chr9	64173395	64178512	+	10	1364	28046	73465	ENSMUSG00000032399.8	ENSMUST00000034966.8	Rpl4	Rpl4-201	Known	Known	None	0.25	None	None	None	None
m54284U_191109_043049/33163500/ccs	PacBio_Cortex_Rep2	mm10_ERCC_SIRV	chr17	80207303	80201314	-	7	2427	48220	390142	ENSMUSG00000024097.11	ENCODEMT000390142	Srsf7	ENCODEMT000390142	Known	NIC	None	0.15000000596046448	None	None	None	None
m54284U_191212_053548/28901785/ccs	PacBio_Hippocampus_Rep1	mm10_ERCC_SIRV	chr14	50785495	50765426	-	10	1807	41270	106719	ENSMUSG00000006288.8	ENSMUST00000006451.7	Ttc5	Ttc5-201	Known	Known	None	0.44999998807907104	None	None	None	None
m54284U_191213_120042/133103744/ccs	PacBio_Hippocampus_Rep2	mm10_ERCC_SIRV	chr6	124814158	124810718	-	7	1337	18734	49194	ENSMUSG00000023456.15	ENSMUST00000172132.8	Tpi1	Tpi1-205	Known	Known	None	0.10000000149011612	None	None	None	None
m54284U_191212_053548/157746856/ccs	PacBio_Hippocampus_Rep1	mm10_ERCC_SIRV	chr7	99141120	98886743	-	15	3414	22625	58655	ENSMUSG00000035354.9	ENSMUST00000037968.9	Uvrag	Uvrag-201	Known	Known	None	0.10000000149011612	None	None	None	None
m54284U_191212_053548/145294554/ccs	PacBio_Hippocampus_Rep1	mm10_ERCC_SIRV	chr11	73019036	73042063	+	16	3421	33557	88275	ENSMUSG00000020785.17	ENSMUST00000092937.12	Camkk1	Camkk1-201	Known	Known	None	0.550000011920929	None	None	None	None
m54284U_191212_053548/29163662/ccs	PacBio_Hippocampus_Rep1	mm10_ERCC_SIRV	chr14	50785513	50765426	-	10	1825	41270	106719	ENSMUSG00000006288.8	ENSMUST00000006451.7	Ttc5	Ttc5-201	Known	Known	None	0.44999998807907104	None	None	None	None
m54284U_191107_221739/86573269/ccs	PacBio_Cortex_Rep1	mm10_ERCC_SIRV	chr2	34774247	34776606	+	4	1558	4292	390513	ENSMUSG00000026864.13	ENCODEMT000390513	Hspa5	ENCODEMT000390513	Known	ISM	Suffix	0.10000000149011612	None	None	None	None
m54284U_191107_221739/178585848/ccs	PacBio_Cortex_Rep1	mm10_ERCC_SIRV	chr9	64173395	64178515	+	10	1367	28046	73465	ENSMUSG00000032399.8	ENSMUST00000034966.8	Rpl4	Rpl4-201	Known	Known	None	0.20000000298023224	None	None	None	None
m54284U_191212_053548/29165710/ccs	PacBio_Hippocampus_Rep1	mm10_ERCC_SIRV	chr14	50785501	50765426	-	10	1813	41270	106719	ENSMUSG00000006288.8	ENSMUST00000006451.7	Ttc5	Ttc5-201	Known	Known	None	0.44999998807907104	None	None	None	None
m54284U_191109_043049/178914253/ccs	PacBio_Cortex_Rep2	mm10_ERCC_SIRV	chr17	80207301	80201314	-	7	1915	48220	126055	ENSMUSG00000024097.11	ENSMUST00000235036.1	Srsf7	Srsf7-207	Known	Known	None	0.15000000596046448	None	None	None	None
m54284U_191107_221739/159319661/ccs	PacBio_Cortex_Rep1	mm10_ERCC_SIRV	chr15	98951560	98949833	-	3	1423	44246	390557	ENSMUSG00000072235.6	ENCODEMT000390557	Tuba1a	ENCODEMT000390557	Known	ISM	Both	0.15000000596046448	None	None	None	None
m54284U_191212_053548/171706819/ccs	PacBio_Hippocampus_Rep1	mm10_ERCC_SIRV	chr7	99099383	98886743	-	12	2913	22625	390544	ENSMUSG00000035354.9	ENCODEMT000390544	Uvrag	ENCODEMT000390544	Known	ISM	Suffix	0.10000000149011612	None	None	None	None
m54284U_191213_120042/133628164/ccs	PacBio_Hippocampus_Rep2	mm10_ERCC_SIRV	chr6	124814157	124810718	-	7	1336	18734	49194	ENSMUSG00000023456.15	ENSMUST00000172132.8	Tpi1	Tpi1-205	Known	Known	None	0.10000000149011612	None	None	None	None
m54284U_191212_053548/29230677/ccs	PacBio_Hippocampus_Rep1	mm10_ERCC_SIRV	chr14	50785501	50765426	-	10	1813	41270	106719	ENSMUSG00000006288.8	ENSMUST00000006451.7	Ttc5	Ttc5-201	Known	Known	None	0.44999998807907104	None	None	None	None
m54284U_191212_053548/111216881/ccs	PacBio_Hippocampus_Rep1	mm10_ERCC_SIRV	chr1	156674330	156655026	-	6	1850	2576	6267	ENSMUSG00000060519.11	ENSMUST00000079625.10	Tor3a	Tor3a-201	Known	Known	None	0.20000000298023224	None	None	None	None
m54284U_191109_043049/105253055/ccs	PacBio_Cortex_Rep2	mm10_ERCC_SIRV	chr9	64173395	64178514	+	10	1366	28046	73465	ENSMUSG00000032399.8	ENSMUST00000034966.8	Rpl4	Rpl4-201	Known	Known	None	0.25	None	None	None	None
m54284U_191213_120042/117244804/ccs	PacBio_Hippocampus_Rep2	mm10_ERCC_SIRV	chr5	111330847	111388352	+	10	2674	15073	389704	ENSMUSG00000050017.11	ENCODEMT000389704	Pitpnb	ENCODEMT000389704	Known	NIC	None	0.25	None	None	None	None
m54284U_191212_053548/146342876/ccs	PacBio_Hippocampus_Rep1	mm10_ERCC_SIRV	chr11	73019036	73042062	+	16	3420	33557	88275	ENSMUSG00000020785.17	ENSMUST00000092937.12	Camkk1	Camkk1-201	Known	Known	None	0.550000011920929	None	None	None	None
m54284U_191212_053548/29360679/ccs	PacBio_Hippocampus_Rep1	mm10_ERCC_SIRV	chr14	50785515	50765426	-	10	1827	41270	106719	ENSMUSG00000006288.8	ENSMUST00000006451.7	Ttc5	Ttc5-201	Known	Known	None	0.44999998807907104	None	None	None	None
m54284U_191107_221739/73402772/ccs	PacBio_Cortex_Rep1	mm10_ERCC_SIRV	chr3	152982067	152820736	-	4	2047	10033	388567	ENSMUSG00000039037.5	ENCODEMT000388567	St6galnac5	ENCODEMT000388567	Known	ISM	Suffix	0.6000000238418579	None	None	None	None
m54284U_191213_120042/1442773/ccs	PacBio_Hippocampus_Rep2	mm10_ERCC_SIRV	chr7	99141131	98886743	-	14	3303	22625	390545	ENSMUSG00000035354.9	ENCODEMT000390545	Uvrag	ENCODEMT000390545	Known	NIC	None	0.10000000149011612	None	None	None	None
m54284U_191212_053548/162398737/ccs	PacBio_Hippocampus_Rep1	mm10_ERCC_SIRV	chr17	80207300	80201314	-	7	1914	48220	126055	ENSMUSG00000024097.11	ENSMUST00000235036.1	Srsf7	Srsf7-207	Known	Known	None	0.15000000596046448	None	None	None	None
m54284U_191213_120042/133825148/ccs	PacBio_Hippocampus_Rep2	mm10_ERCC_SIRV	chr6	124814158	124810718	-	7	1337	18734	49194	ENSMUSG00000023456.15	ENSMUST00000172132.8	Tpi1	Tpi1-205	Known	Known	None	0.10000000149011612	None	None	None	None
m54284U_191107_221739/62720232/ccs	PacBio_Cortex_Rep1	mm10_ERCC_SIRV	chr2	34774252	34776541	+	4	1488	4292	390513	ENSMUSG00000026864.13	ENCODEMT000390513	Hspa5	ENCODEMT000390513	Known	ISM	Suffix	0.30000001192092896	None	None	None	None
m54284U_191212_053548/29559392/ccs	PacBio_Hippocampus_Rep1	mm10_ERCC_SIRV	chr14	50785530	50765426	-	10	1842	41270	106719	ENSMUSG00000006288.8	ENSMUST00000006451.7	Ttc5	Ttc5-201	Known	Known	None	0.44999998807907104	None	None	None	None
m54284U_191107_221739/160629377/ccs	PacBio_Cortex_Rep1	mm10_ERCC_SIRV	chr15	98953550	98949833	-	4	1654	44246	114135	ENSMUSG00000072235.6	ENSMUST00000097014.6	Tuba1a	Tuba1a-201	Known	Known	None	0.15000000596046448	None	None	None	None
m54284U_191109_043049/135332389/ccs	PacBio_Cortex_Rep2	mm10_ERCC_SIRV	chr9	64173395	64178516	+	10	1368	28046	73465	ENSMUSG00000032399.8	ENSMUST00000034966.8	Rpl4	Rpl4-201	Known	Known	None	0.25	None	None	None	None
m54284U_191213_120042/14617379/ccs	PacBio_Hippocampus_Rep2	mm10_ERCC_SIRV	chr7	99141136	98886743	-	15	3430	22625	58655	ENSMUSG00000035354.9	ENSMUST00000037968.9	Uvrag	Uvrag-201	Known	Known	None	0.10000000149011612	None	None	None	None
m54284U_191212_053548/30476595/ccs	PacBio_Hippocampus_Rep1	mm10_ERCC_SIRV	chr14	50785498	50765426	-	10	1810	41270	106719	ENSMUSG00000006288.8	ENSMUST00000006451.7	Ttc5	Ttc5-201	Known	Known	None	0.44999998807907104	None	None	None	None
m54284U_191212_053548/177865138/ccs	PacBio_Hippocampus_Rep1	mm10_ERCC_SIRV	chr17	80206861	80201314	-	7	2059	48220	390329	ENSMUSG00000024097.11	ENCODEMT000390329	Srsf7	ENCODEMT000390329	Known	NIC	None	0.15000000596046448	None	None	None	None
m54284U_191213_120042/135138139/ccs	PacBio_Hippocampus_Rep2	mm10_ERCC_SIRV	chr6	124814157	124810718	-	7	1336	18734	49194	ENSMUSG00000023456.15	ENSMUST00000172132.8	Tpi1	Tpi1-205	Known	Known	None	0.10000000149011612	None	None	None	None
m54284U_191212_053548/30738735/ccs	PacBio_Hippocampus_Rep1	mm10_ERCC_SIRV	chr14	50785515	50765426	-	10	1827	41270	106719	ENSMUSG00000006288.8	ENSMUST00000006451.7	Ttc5	Ttc5-201	Known	Known	None	0.44999998807907104	None	None	None	None
m54284U_191212_053548/152567887/ccs	PacBio_Hippocampus_Rep1	mm10_ERCC_SIRV	chr11	73019036	73042061	+	16	3419	33557	88275	ENSMUSG00000020785.17	ENSMUST00000092937.12	Camkk1	Camkk1-201	Known	Known	None	0.5	None	None	None	None
m54284U_191213_120042/54264066/ccs	PacBio_Hippocampus_Rep2	mm10_ERCC_SIRV	chr7	99141134	98886743	-	15	3428	22625	58655	ENSMUSG00000035354.9	ENSMUST00000037968.9	Uvrag	Uvrag-201	Known	Known	None	0.10000000149011612	None	None	None	None
m54284U_191109_043049/143328323/ccs	PacBio_Cortex_Rep2	mm10_ERCC_SIRV	chr9	64173395	64178515	+	10	1367	28046	73465	ENSMUSG00000032399.8	ENSMUST00000034966.8	Rpl4	Rpl4-201	Known	Known	None	0.20000000298023224	None	None	None	None
m54284U_191212_053548/31001286/ccs	PacBio_Hippocampus_Rep1	mm10_ERCC_SIRV	chr14	50785516	50765426	-	10	1828	41270	106719	ENSMUSG00000006288.8	ENSMUST00000006451.7	Ttc5	Ttc5-201	Known	Known	None	0.44999998807907104	None	None	None	None
m54284U_191213_120042/118096077/ccs	PacBio_Hippocampus_Rep2	mm10_ERCC_SIRV	chr5	111330847	111388357	+	10	2679	15073	389704	ENSMUSG00000050017.11	ENCODEMT000389704	Pitpnb	ENCODEMT000389704	Known	NIC	None	0.05000000074505806	None	None	None	None
m54284U_191107_221739/166791243/ccs	PacBio_Cortex_Rep1	mm10_ERCC_SIRV	chr15	98953547	98949833	-	4	1651	44246	114135	ENSMUSG00000072235.6	ENSMUST00000097014.6	Tuba1a	Tuba1a-201	Known	Known	None	0.15000000596046448	None	None	None	None
m54284U_191212_053548/129370230/ccs	PacBio_Hippocampus_Rep1	mm10_ERCC_SIRV	chr1	156674363	156655026	-	6	1883	2576	6267	ENSMUSG00000060519.11	ENSMUST00000079625.10	Tor3a	Tor3a-201	Known	Known	None	0.20000000298023224	None	None	None	None
m54284U_191107_221739/152503111/ccs	PacBio_Cortex_Rep1	mm10_ERCC_SIRV	chr17	80207303	80201315	-	8	1042	48220	126056	ENSMUSG00000024097.11	ENSMUST00000235069.1	Srsf7	Srsf7-208	Known	Known	None	0.15000000596046448	None	None	None	None
m54284U_191107_221739/163644924/ccs	PacBio_Cortex_Rep1	mm10_ERCC_SIRV	chr2	34774255	34776530	+	4	1474	4292	390513	ENSMUSG00000026864.13	ENCODEMT000390513	Hspa5	ENCODEMT000390513	Known	ISM	Suffix	0.20000000298023224	None	None	None	None
m54284U_191212_053548/31195919/ccs	PacBio_Hippocampus_Rep1	mm10_ERCC_SIRV	chr14	50785503	50765426	-	10	1815	41270	106719	ENSMUSG00000006288.8	ENSMUST00000006451.7	Ttc5	Ttc5-201	Known	Known	None	0.44999998807907104	None	None	None	None
m54284U_191213_120042/135267590/ccs	PacBio_Hippocampus_Rep2	mm10_ERCC_SIRV	chr6	124814157	124810718	-	7	1336	18734	49194	ENSMUSG00000023456.15	ENSMUST00000172132.8	Tpi1	Tpi1-205	Known	Known	None	0.10000000149011612	None	None	None	None
m54284U_191213_120042/61016352/ccs	PacBio_Hippocampus_Rep2	mm10_ERCC_SIRV	chr7	99141120	98886743	-	15	3414	22625	58655	ENSMUSG00000035354.9	ENSMUST00000037968.9	Uvrag	Uvrag-201	Known	Known	None	0.10000000149011612	None	None	None	None
m54284U_191212_053548/2427397/ccs	PacBio_Hippocampus_Rep1	mm10_ERCC_SIRV	chr9	64173395	64178516	+	10	1368	28046	73465	ENSMUSG00000032399.8	ENSMUST00000034966.8	Rpl4	Rpl4-201	Known	Known	None	0.25	None	None	None	None
m54284U_191107_221739/113706496/ccs	PacBio_Cortex_Rep1	mm10_ERCC_SIRV	chr3	152982208	152820736	-	5	1967	10033	26151	ENSMUSG00000039037.5	ENSMUST00000044278.5	St6galnac5	St6galnac5-201	Known	Known	None	0.6000000238418579	None	None	None	None
m54284U_191212_053548/31260968/ccs	PacBio_Hippocampus_Rep1	mm10_ERCC_SIRV	chr14	50785496	50765426	-	10	1808	41270	106719	ENSMUSG00000006288.8	ENSMUST00000006451.7	Ttc5	Ttc5-201	Known	Known	None	0.44999998807907104	None	None	None	None
m54284U_191212_053548/154075761/ccs	PacBio_Hippocampus_Rep1	mm10_ERCC_SIRV	chr11	73019053	73042064	+	16	3416	33557	389221	ENSMUSG00000020785.17	ENCODEMT000389221	Camkk1	ENCODEMT000389221	Known	NNC	None	0.550000011920929	None	None	None	None
m54284U_191107_221739/174130257/ccs	PacBio_Cortex_Rep1	mm10_ERCC_SIRV	chr15	98953550	98949833	-	4	1654	44246	114135	ENSMUSG00000072235.6	ENSMUST00000097014.6	Tuba1a	Tuba1a-201	Known	Known	None	0.15000000596046448	None	None	None	None
m54284U_191213_120042/74187470/ccs	PacBio_Hippocampus_Rep2	mm10_ERCC_SIRV	chr7	99141121	98886743	-	15	3415	22625	58655	ENSMUSG00000035354.9	ENSMUST00000037968.9	Uvrag	Uvrag-201	Known	Known	None	0.10000000149011612	None	None	None	None
m54284U_191212_053548/31656457/ccs	PacBio_Hippocampus_Rep1	mm10_ERCC_SIRV	chr14	50785501	50765426	-	10	1813	41270	106719	ENSMUSG00000006288.8	ENSMUST00000006451.7	Ttc5	Ttc5-201	Known	Known	None	0.44999998807907104	None	None	None	None
m54284U_191109_043049/69009611/ccs	PacBio_Cortex_Rep2	mm10_ERCC_SIRV	chr17	80207309	80201315	-	6	3298	48220	390111	ENSMUSG00000024097.11	ENCODEMT000390111	Srsf7	ENCODEMT000390111	Known	NIC	None	0.15000000596046448	None	None	None	None
m54284U_191213_120042/135857716/ccs	PacBio_Hippocampus_Rep2	mm10_ERCC_SIRV	chr6	124814157	124810718	-	7	1336	18734	49194	ENSMUSG00000023456.15	ENSMUST00000172132.8	Tpi1	Tpi1-205	Known	Known	None	0.10000000149011612	None	None	None	None
m54284U_191212_053548/21760476/ccs	PacBio_Hippocampus_Rep1	mm10_ERCC_SIRV	chr9	64173395	64178505	+	10	1342	28046	73465	ENSMUSG00000032399.8	ENSMUST00000034966.8	Rpl4	Rpl4-201	Known	Known	None	0.25	None	None	None	None
m54284U_191212_053548/32112922/ccs	PacBio_Hippocampus_Rep1	mm10_ERCC_SIRV	chr14	50785506	50765426	-	10	1818	41270	106719	ENSMUSG00000006288.8	ENSMUST00000006451.7	Ttc5	Ttc5-201	Known	Known	None	0.44999998807907104	None	None	None	None
m54284U_191213_120042/118229568/ccs	PacBio_Hippocampus_Rep2	mm10_ERCC_SIRV	chr5	111330847	111388358	+	10	2680	15073	389704	ENSMUSG00000050017.11	ENCODEMT000389704	Pitpnb	ENCODEMT000389704	Known	NIC	None	0.05000000074505806	None	None	None	None
m54284U_191109_043049/131335240/ccs	PacBio_Cortex_Rep2	mm10_ERCC_SIRV	chr2	34774284	34776531	+	4	1446	4292	390513	ENSMUSG00000026864.13	ENCODEMT000390513	Hspa5	ENCODEMT000390513	Known	ISM	Suffix	0.20000000298023224	None	None	None	None
m54284U_191213_120042/88541999/ccs	PacBio_Hippocampus_Rep2	mm10_ERCC_SIRV	chr7	99141121	98886743	-	15	3415	22625	58655	ENSMUSG00000035354.9	ENSMUST00000037968.9	Uvrag	Uvrag-201	Known	Known	None	0.10000000149011612	None	None	None	None
m54284U_191212_053548/32113243/ccs	PacBio_Hippocampus_Rep1	mm10_ERCC_SIRV	chr14	50785500	50765426	-	10	1812	41270	106719	ENSMUSG00000006288.8	ENSMUST00000006451.7	Ttc5	Ttc5-201	Known	Known	None	0.44999998807907104	None	None	None	None
m54284U_191109_043049/123142650/ccs	PacBio_Cortex_Rep2	mm10_ERCC_SIRV	chr17	80207303	80201315	-	9	1509	48220	390131	ENSMUSG00000024097.11	ENCODEMT000390131	Srsf7	ENCODEMT000390131	Known	NIC	None	0.15000000596046448	None	None	None	None
m54284U_191213_120042/135924397/ccs	PacBio_Hippocampus_Rep2	mm10_ERCC_SIRV	chr6	124814157	124810718	-	7	1336	18734	49194	ENSMUSG00000023456.15	ENSMUST00000172132.8	Tpi1	Tpi1-205	Known	Known	None	0.10000000149011612	None	None	None	None
m54284U_191212_053548/154995046/ccs	PacBio_Hippocampus_Rep1	mm10_ERCC_SIRV	chr11	73019036	73042063	+	16	3421	33557	88275	ENSMUSG00000020785.17	ENSMUST00000092937.12	Camkk1	Camkk1-201	Known	Known	None	0.550000011920929	None	None	None	None
m54284U_191212_053548/60688761/ccs	PacBio_Hippocampus_Rep1	mm10_ERCC_SIRV	chr9	64173395	64178516	+	10	1358	28046	73465	ENSMUSG00000032399.8	ENSMUST00000034966.8	Rpl4	Rpl4-201	Known	Known	None	0.25	None	None	None	None
m54284U_191109_043049/1246076/ccs	PacBio_Cortex_Rep2	mm10_ERCC_SIRV	chr15	98953547	98949833	-	4	1651	44246	114135	ENSMUSG00000072235.6	ENSMUST00000097014.6	Tuba1a	Tuba1a-201	Known	Known	None	0.15000000596046448	None	None	None	None
m54284U_191212_053548/32769613/ccs	PacBio_Hippocampus_Rep1	mm10_ERCC_SIRV	chr14	50785494	50765426	-	10	1806	41270	106719	ENSMUSG00000006288.8	ENSMUST00000006451.7	Ttc5	Ttc5-201	Known	Known	None	0.44999998807907104	None	None	None	None
m54284U_191213_120042/78120715/ccs	PacBio_Hippocampus_Rep2	mm10_ERCC_SIRV	chr1	156674302	156655026	-	6	1822	2576	6267	ENSMUSG00000060519.11	ENSMUST00000079625.10	Tor3a	Tor3a-201	Known	Known	None	0.20000000298023224	None	None	None	None
m54284U_191213_120042/95225736/ccs	PacBio_Hippocampus_Rep2	mm10_ERCC_SIRV	chr7	99141127	98886743	-	15	3421	22625	58655	ENSMUSG00000035354.9	ENSMUST00000037968.9	Uvrag	Uvrag-201	Known	Known	None	0.10000000149011612	None	None	None	None
m54284U_191212_053548/32834745/ccs	PacBio_Hippocampus_Rep1	mm10_ERCC_SIRV	chr14	50785506	50765426	-	10	1818	41270	106719	ENSMUSG00000006288.8	ENSMUST00000006451.7	Ttc5	Ttc5-201	Known	Known	None	0.44999998807907104	None	None	None	None
m54284U_191213_120042/96536296/ccs	PacBio_Hippocampus_Rep2	mm10_ERCC_SIRV	chr7	98887913	98886760	-	1	1171	22625	390534	ENSMUSG00000035354.9	ENCODEMT000390534	Uvrag	ENCODEMT000390534	Known	Genomic	None	0.10000000149011612	None	None	None	None
m54284U_191213_120042/68879405/ccs	PacBio_Hippocampus_Rep2	mm10_ERCC_SIRV	chr17	80207301	80201315	-	7	1923	48220	390038	ENSMUSG00000024097.11	ENCODEMT000390038	Srsf7	ENCODEMT000390038	Known	NIC	None	0.15000000596046448	None	None	None	None
m54284U_191107_221739/121504224/ccs	PacBio_Cortex_Rep1	mm10_ERCC_SIRV	chr3	152982199	152820736	-	5	1965	10033	26151	ENSMUSG00000039037.5	ENSMUST00000044278.5	St6galnac5	St6galnac5-201	Known	Known	None	0.6000000238418579	None	None	None	None
m54284U_191213_120042/136251108/ccs	PacBio_Hippocampus_Rep2	mm10_ERCC_SIRV	chr6	124814153	124810718	-	7	1332	18734	49194	ENSMUSG00000023456.15	ENSMUST00000172132.8	Tpi1	Tpi1-205	Known	Known	None	0.10000000149011612	None	None	None	None
m54284U_191212_053548/63636394/ccs	PacBio_Hippocampus_Rep1	mm10_ERCC_SIRV	chr9	64173395	64178514	+	10	1366	28046	73465	ENSMUSG00000032399.8	ENSMUST00000034966.8	Rpl4	Rpl4-201	Known	Known	None	0.25	None	None	None	None
m54284U_191212_053548/33555792/ccs	PacBio_Hippocampus_Rep1	mm10_ERCC_SIRV	chr14	50785501	50765426	-	10	1813	41270	106719	ENSMUSG00000006288.8	ENSMUST00000006451.7	Ttc5	Ttc5-201	Known	Known	None	0.44999998807907104	None	None	None	None
m54284U_191107_221739/130941262/ccs	PacBio_Cortex_Rep1	mm10_ERCC_SIRV	chr2	34774296	34776539	+	4	1442	4292	390513	ENSMUSG00000026864.13	ENCODEMT000390513	Hspa5	ENCODEMT000390513	Known	ISM	Suffix	0.30000001192092896	None	None	None	None
m54284U_191109_043049/51053979/ccs	PacBio_Cortex_Rep2	mm10_ERCC_SIRV	chr15	98953551	98949833	-	4	1655	44246	114135	ENSMUSG00000072235.6	ENSMUST00000097014.6	Tuba1a	Tuba1a-201	Known	Known	None	0.15000000596046448	None	None	None	None
m54284U_191213_120042/111280726/ccs	PacBio_Hippocampus_Rep2	mm10_ERCC_SIRV	chr7	99141140	98886743	-	15	3426	22625	58655	ENSMUSG00000035354.9	ENSMUST00000037968.9	Uvrag	Uvrag-201	Known	Known	None	0.10000000149011612	None	None	None	None
m54284U_191212_053548/33622149/ccs	PacBio_Hippocampus_Rep1	mm10_ERCC_SIRV	chr14	50785501	50765426	-	10	1813	41270	106719	ENSMUSG00000006288.8	ENSMUST00000006451.7	Ttc5	Ttc5-201	Known	Known	None	0.44999998807907104	None	None	None	None
m54284U_191213_120042/121374903/ccs	PacBio_Hippocampus_Rep2	mm10_ERCC_SIRV	chr5	111330847	111388359	+	10	2681	15073	389704	ENSMUSG00000050017.11	ENCODEMT000389704	Pitpnb	ENCODEMT000389704	Known	NIC	None	0.05000000074505806	None	None	None	None
m54284U_191212_053548/155780921/ccs	PacBio_Hippocampus_Rep1	mm10_ERCC_SIRV	chr11	73019055	73042063	+	16	3805	33557	389171	ENSMUSG00000020785.17	ENCODEMT000389171	Camkk1	ENCODEMT000389171	Known	ISM	Suffix	0.550000011920929	None	None	None	None
m54284U_191212_053548/106301794/ccs	PacBio_Hippocampus_Rep1	mm10_ERCC_SIRV	chr9	64173395	64178516	+	10	1368	28046	73465	ENSMUSG00000032399.8	ENSMUST00000034966.8	Rpl4	Rpl4-201	Known	Known	None	0.25	None	None	None	None
m54284U_191109_043049/101450550/ccs	PacBio_Cortex_Rep2	mm10_ERCC_SIRV	chr17	80207303	80201316	-	6	3291	48220	390111	ENSMUSG00000024097.11	ENCODEMT000390111	Srsf7	ENCODEMT000390111	Known	NIC	None	0.20000000298023224	None	None	None	None
m54284U_191213_120042/136315811/ccs	PacBio_Hippocampus_Rep2	mm10_ERCC_SIRV	chr6	124814157	124810718	-	7	1336	18734	49194	ENSMUSG00000023456.15	ENSMUST00000172132.8	Tpi1	Tpi1-205	Known	Known	None	0.10000000149011612	None	None	None	None
m54284U_191212_053548/35653312/ccs	PacBio_Hippocampus_Rep1	mm10_ERCC_SIRV	chr14	50785515	50765426	-	10	1827	41270	106719	ENSMUSG00000006288.8	ENSMUST00000006451.7	Ttc5	Ttc5-201	Known	Known	None	0.44999998807907104	None	None	None	None
m54284U_191213_120042/128058047/ccs	PacBio_Hippocampus_Rep2	mm10_ERCC_SIRV	chr7	99141054	98886743	-	15	3348	22625	58655	ENSMUSG00000035354.9	ENSMUST00000037968.9	Uvrag	Uvrag-201	Known	Known	None	0.10000000149011612	None	None	None	None
m54284U_191212_053548/35980877/ccs	PacBio_Hippocampus_Rep1	mm10_ERCC_SIRV	chr14	50785495	50765426	-	10	1807	41270	106719	ENSMUSG00000006288.8	ENSMUST00000006451.7	Ttc5	Ttc5-201	Known	Known	None	0.44999998807907104	None	None	None	None
m54284U_191109_043049/69994221/ccs	PacBio_Cortex_Rep2	mm10_ERCC_SIRV	chr15	98953551	98949833	-	4	1655	44246	114135	ENSMUSG00000072235.6	ENSMUST00000097014.6	Tuba1a	Tuba1a-201	Known	Known	None	0.15000000596046448	None	None	None	None
m54284U_191212_053548/124978603/ccs	PacBio_Hippocampus_Rep1	mm10_ERCC_SIRV	chr9	64173395	64178517	+	10	1369	28046	73465	ENSMUSG00000032399.8	ENSMUST00000034966.8	Rpl4	Rpl4-201	Known	Known	None	0.25	None	None	None	None
m54284U_191213_120042/179767850/ccs	PacBio_Hippocampus_Rep2	mm10_ERCC_SIRV	chr1	156674302	156655026	-	6	1822	2576	6267	ENSMUSG00000060519.11	ENSMUST00000079625.10	Tor3a	Tor3a-201	Known	Known	None	0.20000000298023224	None	None	None	None
m54284U_191212_053548/37093544/ccs	PacBio_Hippocampus_Rep1	mm10_ERCC_SIRV	chr14	50785515	50765426	-	10	1827	41270	106719	ENSMUSG00000006288.8	ENSMUST00000006451.7	Ttc5	Ttc5-201	Known	Known	None	0.44999998807907104	None	None	None	None
m54284U_191107_221739/20974120/ccs	PacBio_Cortex_Rep1	mm10_ERCC_SIRV	chr17	80207293	80201317	-	7	1904	48220	126055	ENSMUSG00000024097.11	ENSMUST00000235036.1	Srsf7	Srsf7-207	Known	Known	None	0.25	None	None	None	None
m54284U_191213_120042/136578094/ccs	PacBio_Hippocampus_Rep2	mm10_ERCC_SIRV	chr6	124814153	124810718	-	7	1332	18734	49194	ENSMUSG00000023456.15	ENSMUST00000172132.8	Tpi1	Tpi1-205	Known	Known	None	0.10000000149011612	None	None	None	None
m54284U_191213_120042/128844370/ccs	PacBio_Hippocampus_Rep2	mm10_ERCC_SIRV	chr7	99141127	98886743	-	15	3421	22625	58655	ENSMUSG00000035354.9	ENSMUST00000037968.9	Uvrag	Uvrag-201	Known	Known	None	0.10000000149011612	None	None	None	None
m54284U_191212_053548/159974419/ccs	PacBio_Hippocampus_Rep1	mm10_ERCC_SIRV	chr11	73019036	73042063	+	16	3421	33557	88275	ENSMUSG00000020785.17	ENSMUST00000092937.12	Camkk1	Camkk1-201	Known	Known	None	0.550000011920929	None	None	None	None
m54284U_191212_053548/92539474/ccs	PacBio_Hippocampus_Rep1	mm10_ERCC_SIRV	chr2	34774297	34776606	+	4	1508	4292	390513	ENSMUSG00000026864.13	ENCODEMT000390513	Hspa5	ENCODEMT000390513	Known	ISM	Suffix	0.10000000149011612	None	None	None	None
m54284U_191212_053548/37161294/ccs	PacBio_Hippocampus_Rep1	mm10_ERCC_SIRV	chr14	50785507	50765432	-	10	1812	41270	390365	ENSMUSG00000006288.8	ENCODEMT000390365	Ttc5	ENCODEMT000390365	Known	NNC	None	0.44999998807907104	None	None	None	None
m54284U_191107_221739/152437160/ccs	PacBio_Cortex_Rep1	mm10_ERCC_SIRV	chr3	152982200	152820736	-	5	1966	10033	26151	ENSMUSG00000039037.5	ENSMUST00000044278.5	St6galnac5	St6galnac5-201	Known	Known	None	0.6000000238418579	None	None	None	None
m54284U_191213_120042/121767885/ccs	PacBio_Hippocampus_Rep2	mm10_ERCC_SIRV	chr5	111330847	111388360	+	10	2676	15073	389704	ENSMUSG00000050017.11	ENCODEMT000389704	Pitpnb	ENCODEMT000389704	Known	NIC	None	0.05000000074505806	None	None	None	None
m54284U_191212_053548/129633024/ccs	PacBio_Hippocampus_Rep1	mm10_ERCC_SIRV	chr9	64173395	64178516	+	10	1368	28046	73465	ENSMUSG00000032399.8	ENSMUST00000034966.8	Rpl4	Rpl4-201	Known	Known	None	0.25	None	None	None	None
m54284U_191212_053548/38143955/ccs	PacBio_Hippocampus_Rep1	mm10_ERCC_SIRV	chr14	50785495	50765426	-	10	1807	41270	106719	ENSMUSG00000006288.8	ENSMUST00000006451.7	Ttc5	Ttc5-201	Known	Known	None	0.44999998807907104	None	None	None	None
m54284U_191213_120042/148703714/ccs	PacBio_Hippocampus_Rep2	mm10_ERCC_SIRV	chr7	99141130	98886743	-	15	3431	22625	58655	ENSMUSG00000035354.9	ENSMUST00000037968.9	Uvrag	Uvrag-201	Known	Known	None	0.10000000149011612	None	None	None	None
m54284U_191107_221739/78251115/ccs	PacBio_Cortex_Rep1	mm10_ERCC_SIRV	chr17	80207303	80201317	-	7	1923	48220	390038	ENSMUSG00000024097.11	ENCODEMT000390038	Srsf7	ENCODEMT000390038	Known	NIC	None	0.25	None	None	None	None
m54284U_191213_120042/136710257/ccs	PacBio_Hippocampus_Rep2	mm10_ERCC_SIRV	chr6	124814157	124810718	-	7	1336	18734	49194	ENSMUSG00000023456.15	ENSMUST00000172132.8	Tpi1	Tpi1-205	Known	Known	None	0.10000000149011612	None	None	None	None
m54284U_191109_043049/93259418/ccs	PacBio_Cortex_Rep2	mm10_ERCC_SIRV	chr15	98953547	98949833	-	4	1651	44246	114135	ENSMUSG00000072235.6	ENSMUST00000097014.6	Tuba1a	Tuba1a-201	Known	Known	None	0.15000000596046448	None	None	None	None
m54284U_191212_053548/39193378/ccs	PacBio_Hippocampus_Rep1	mm10_ERCC_SIRV	chr14	50785483	50765426	-	10	1795	41270	106719	ENSMUSG00000006288.8	ENSMUST00000006451.7	Ttc5	Ttc5-201	Known	Known	None	0.44999998807907104	None	None	None	None
m54284U_191212_053548/161808604/ccs	PacBio_Hippocampus_Rep1	mm10_ERCC_SIRV	chr11	73019056	73042064	+	17	3566	33557	389103	ENSMUSG00000020785.17	ENCODEMT000389103	Camkk1	ENCODEMT000389103	Known	NNC	None	0.550000011920929	None	None	None	None
m54284U_191212_053548/165415059/ccs	PacBio_Hippocampus_Rep1	mm10_ERCC_SIRV	chr9	64173395	64178517	+	10	1369	28046	73465	ENSMUSG00000032399.8	ENSMUST00000034966.8	Rpl4	Rpl4-201	Known	Known	None	0.25	None	None	None	None
m54284U_191213_120042/159383857/ccs	PacBio_Hippocampus_Rep2	mm10_ERCC_SIRV	chr7	99141142	98886743	-	15	3436	22625	58655	ENSMUSG00000035354.9	ENSMUST00000037968.9	Uvrag	Uvrag-201	Known	Known	None	0.10000000149011612	None	None	None	None
m54284U_191212_053548/40175270/ccs	PacBio_Hippocampus_Rep1	mm10_ERCC_SIRV	chr14	50785487	50765426	-	10	1799	41270	106719	ENSMUSG00000006288.8	ENSMUST00000006451.7	Ttc5	Ttc5-201	Known	Known	None	0.44999998807907104	None	None	None	None
m54284U_191107_221739/6621900/ccs	PacBio_Cortex_Rep1	mm10_ERCC_SIRV	chr2	34774311	34776606	+	4	1494	4292	390513	ENSMUSG00000026864.13	ENCODEMT000390513	Hspa5	ENCODEMT000390513	Known	ISM	Suffix	0.10000000149011612	None	None	None	None
m54284U_191107_221739/144637967/ccs	PacBio_Cortex_Rep1	mm10_ERCC_SIRV	chr17	80207303	80201317	-	8	1049	48220	126050	ENSMUSG00000024097.11	ENSMUST00000063417.10	Srsf7	Srsf7-201	Known	Known	None	0.25	None	None	None	None
m54284U_191212_053548/40305843/ccs	PacBio_Hippocampus_Rep1	mm10_ERCC_SIRV	chr14	50785494	50765426	-	10	1806	41270	106719	ENSMUSG00000006288.8	ENSMUST00000006451.7	Ttc5	Ttc5-201	Known	Known	None	0.44999998807907104	None	None	None	None
m54284U_191213_120042/136906290/ccs	PacBio_Hippocampus_Rep2	mm10_ERCC_SIRV	chr6	124814157	124810718	-	7	1336	18734	49194	ENSMUSG00000023456.15	ENSMUST00000172132.8	Tpi1	Tpi1-205	Known	Known	None	0.10000000149011612	None	None	None	None
m54284U_191213_120042/160564346/ccs	PacBio_Hippocampus_Rep2	mm10_ERCC_SIRV	chr7	99141120	98886743	-	15	3414	22625	58655	ENSMUSG00000035354.9	ENSMUST00000037968.9	Uvrag	Uvrag-201	Known	Known	None	0.10000000149011612	None	None	None	None
m54284U_191109_043049/95947052/ccs	PacBio_Cortex_Rep2	mm10_ERCC_SIRV	chr15	98953550	98949833	-	4	1654	44246	114135	ENSMUSG00000072235.6	ENSMUST00000097014.6	Tuba1a	Tuba1a-201	Known	Known	None	0.15000000596046448	None	None	None	None
m54284U_191212_053548/79628983/ccs	PacBio_Hippocampus_Rep1	mm10_ERCC_SIRV	chr1	156674305	156655029	-	6	1822	2576	6267	ENSMUSG00000060519.11	ENSMUST00000079625.10	Tor3a	Tor3a-201	Known	Known	None	0.20000000298023224	None	None	None	None
m54284U_191212_053548/169411588/ccs	PacBio_Hippocampus_Rep1	mm10_ERCC_SIRV	chr9	64173395	64178516	+	10	1368	28046	73465	ENSMUSG00000032399.8	ENSMUST00000034966.8	Rpl4	Rpl4-201	Known	Known	None	0.25	None	None	None	None
m54284U_191213_120042/124716431/ccs	PacBio_Hippocampus_Rep2	mm10_ERCC_SIRV	chr5	111330806	111388360	+	11	2759	15073	389717	ENSMUSG00000050017.11	ENCODEMT000389717	Pitpnb	ENCODEMT000389717	Known	NIC	None	0.05000000074505806	None	None	None	None
m54284U_191212_053548/42336484/ccs	PacBio_Hippocampus_Rep1	mm10_ERCC_SIRV	chr14	50785495	50765426	-	10	1815	41270	106719	ENSMUSG00000006288.8	ENSMUST00000006451.7	Ttc5	Ttc5-201	Known	Known	None	0.44999998807907104	None	None	None	None
m54284U_191109_043049/36898145/ccs	PacBio_Cortex_Rep2	mm10_ERCC_SIRV	chr3	152982011	152820736	-	4	1991	10033	388567	ENSMUSG00000039037.5	ENCODEMT000388567	St6galnac5	ENCODEMT000388567	Known	ISM	Suffix	0.6000000238418579	None	None	None	None
m54284U_191212_053548/162138593/ccs	PacBio_Hippocampus_Rep1	mm10_ERCC_SIRV	chr11	73019036	73042063	+	16	3421	33557	88275	ENSMUSG00000020785.17	ENSMUST00000092937.12	Camkk1	Camkk1-201	Known	Known	None	0.550000011920929	None	None	None	None
m54284U_191212_053548/42402747/ccs	PacBio_Hippocampus_Rep1	mm10_ERCC_SIRV	chr14	50785494	50765426	-	10	1806	41270	106719	ENSMUSG00000006288.8	ENSMUST00000006451.7	Ttc5	Ttc5-201	Known	Known	None	0.44999998807907104	None	None	None	None
m54284U_191107_221739/169739753/ccs	PacBio_Cortex_Rep1	mm10_ERCC_SIRV	chr17	80207347	80201317	-	8	2531	48220	390254	ENSMUSG00000024097.11	ENCODEMT000390254	Srsf7	ENCODEMT000390254	Known	NIC	None	0.25	None	None	None	None
m54284U_191213_120042/137298650/ccs	PacBio_Hippocampus_Rep2	mm10_ERCC_SIRV	chr6	124814157	124810718	-	7	1336	18734	49194	ENSMUSG00000023456.15	ENSMUST00000172132.8	Tpi1	Tpi1-205	Known	Known	None	0.10000000149011612	None	None	None	None
m54284U_191107_221739/29753344/ccs	PacBio_Cortex_Rep1	mm10_ERCC_SIRV	chr7	99141137	98886744	-	15	3430	22625	58655	ENSMUSG00000035354.9	ENSMUST00000037968.9	Uvrag	Uvrag-201	Known	Known	None	0.10000000149011612	None	None	None	None
m54284U_191213_120042/6883816/ccs	PacBio_Hippocampus_Rep2	mm10_ERCC_SIRV	chr9	64173395	64178668	+	10	1520	28046	73465	ENSMUSG00000032399.8	ENSMUST00000034966.8	Rpl4	Rpl4-201	Known	Known	None	0.10000000149011612	None	None	None	None
m54284U_191107_221739/45090731/ccs	PacBio_Cortex_Rep1	mm10_ERCC_SIRV	chr7	98888284	98886761	-	1	1541	22625	390534	ENSMUSG00000035354.9	ENCODEMT000390534	Uvrag	ENCODEMT000390534	Known	Genomic	None	0.10000000149011612	None	None	None	None
m54284U_191212_053548/45285846/ccs	PacBio_Hippocampus_Rep1	mm10_ERCC_SIRV	chr14	50785530	50765426	-	10	1842	41270	106719	ENSMUSG00000006288.8	ENSMUST00000006451.7	Ttc5	Ttc5-201	Known	Known	None	0.44999998807907104	None	None	None	None
m54284U_191109_043049/103810918/ccs	PacBio_Cortex_Rep2	mm10_ERCC_SIRV	chr15	98953551	98949833	-	4	1655	44246	114135	ENSMUSG00000072235.6	ENSMUST00000097014.6	Tuba1a	Tuba1a-201	Known	Known	None	0.15000000596046448	None	None	None	None
m54284U_191213_120042/125042838/ccs	PacBio_Hippocampus_Rep2	mm10_ERCC_SIRV	chr2	34774315	34776536	+	4	1420	4292	390513	ENSMUSG00000026864.13	ENCODEMT000390513	Hspa5	ENCODEMT000390513	Known	ISM	Suffix	0.30000001192092896	None	None	None	None
m54284U_191212_053548/46991226/ccs	PacBio_Hippocampus_Rep1	mm10_ERCC_SIRV	chr14	50785494	50765426	-	10	1806	41270	106719	ENSMUSG00000006288.8	ENSMUST00000006451.7	Ttc5	Ttc5-201	Known	Known	None	0.44999998807907104	None	None	None	None
m54284U_191107_221739/179046299/ccs	PacBio_Cortex_Rep1	mm10_ERCC_SIRV	chr17	80207303	80201317	-	7	1011	48220	390039	ENSMUSG00000024097.11	ENCODEMT000390039	Srsf7	ENCODEMT000390039	Known	NIC	None	0.25	None	None	None	None
m54284U_191213_120042/138413102/ccs	PacBio_Hippocampus_Rep2	mm10_ERCC_SIRV	chr6	124814157	124810718	-	7	1336	18734	49194	ENSMUSG00000023456.15	ENSMUST00000172132.8	Tpi1	Tpi1-205	Known	Known	None	0.10000000149011612	None	None	None	None
m54284U_191212_053548/59966173/ccs	PacBio_Hippocampus_Rep1	mm10_ERCC_SIRV	chr7	99141131	98886744	-	15	3418	22625	58655	ENSMUSG00000035354.9	ENSMUST00000037968.9	Uvrag	Uvrag-201	Known	Known	None	0.10000000149011612	None	None	None	None
m54284U_191213_120042/9569302/ccs	PacBio_Hippocampus_Rep2	mm10_ERCC_SIRV	chr9	64173395	64178517	+	10	1369	28046	73465	ENSMUSG00000032399.8	ENSMUST00000034966.8	Rpl4	Rpl4-201	Known	Known	None	0.25	None	None	None	None
m54284U_191212_053548/47973398/ccs	PacBio_Hippocampus_Rep1	mm10_ERCC_SIRV	chr14	50785490	50765426	-	10	1802	41270	106719	ENSMUSG00000006288.8	ENSMUST00000006451.7	Ttc5	Ttc5-201	Known	Known	None	0.44999998807907104	None	None	None	None
m54284U_191213_120042/126356079/ccs	PacBio_Hippocampus_Rep2	mm10_ERCC_SIRV	chr5	111330847	111388359	+	10	2681	15073	389704	ENSMUSG00000050017.11	ENCODEMT000389704	Pitpnb	ENCODEMT000389704	Known	NIC	None	0.05000000074505806	None	None	None	None
m54284U_191212_053548/163317081/ccs	PacBio_Hippocampus_Rep1	mm10_ERCC_SIRV	chr11	73019055	73042061	+	16	3803	33557	389171	ENSMUSG00000020785.17	ENCODEMT000389171	Camkk1	ENCODEMT000389171	Known	ISM	Suffix	0.5	None	None	None	None
m54284U_191212_053548/49349886/ccs	PacBio_Hippocampus_Rep1	mm10_ERCC_SIRV	chr14	50785501	50765426	-	10	1813	41270	106719	ENSMUSG00000006288.8	ENSMUST00000006451.7	Ttc5	Ttc5-201	Known	Known	None	0.44999998807907104	None	None	None	None
m54284U_191212_053548/60294444/ccs	PacBio_Hippocampus_Rep1	mm10_ERCC_SIRV	chr7	99141131	98886744	-	15	3417	22625	58655	ENSMUSG00000035354.9	ENSMUST00000037968.9	Uvrag	Uvrag-201	Known	Known	None	0.10000000149011612	None	None	None	None
m54284U_191212_053548/171180211/ccs	PacBio_Hippocampus_Rep1	mm10_ERCC_SIRV	chr1	156674351	156655042	-	6	1855	2576	6267	ENSMUSG00000060519.11	ENSMUST00000079625.10	Tor3a	Tor3a-201	Known	Known	None	0.25	None	None	None	None
m54284U_191109_043049/112724648/ccs	PacBio_Cortex_Rep2	mm10_ERCC_SIRV	chr15	98953550	98949833	-	4	1654	44246	114135	ENSMUSG00000072235.6	ENSMUST00000097014.6	Tuba1a	Tuba1a-201	Known	Known	None	0.15000000596046448	None	None	None	None
m54284U_191213_120042/138742121/ccs	PacBio_Hippocampus_Rep2	mm10_ERCC_SIRV	chr6	124814175	124810718	-	7	1354	18734	49194	ENSMUSG00000023456.15	ENSMUST00000172132.8	Tpi1	Tpi1-205	Known	Known	None	0.10000000149011612	None	None	None	None
m54284U_191213_120042/41290301/ccs	PacBio_Hippocampus_Rep2	mm10_ERCC_SIRV	chr9	64173395	64178516	+	10	1368	28046	73465	ENSMUSG00000032399.8	ENSMUST00000034966.8	Rpl4	Rpl4-201	Known	Known	None	0.25	None	None	None	None
m54284U_191109_043049/25430191/ccs	PacBio_Cortex_Rep2	mm10_ERCC_SIRV	chr17	80207301	80201317	-	5	3262	48220	390184	ENSMUSG00000024097.11	ENCODEMT000390184	Srsf7	ENCODEMT000390184	Known	NIC	None	0.25	None	None	None	None
m54284U_191212_053548/50268735/ccs	PacBio_Hippocampus_Rep1	mm10_ERCC_SIRV	chr14	50785508	50765426	-	10	1820	41270	106719	ENSMUSG00000006288.8	ENSMUST00000006451.7	Ttc5	Ttc5-201	Known	Known	None	0.44999998807907104	None	None	None	None
m54284U_191107_221739/92275004/ccs	PacBio_Cortex_Rep1	mm10_ERCC_SIRV	chr2	34774319	34776529	+	4	1409	4292	390513	ENSMUSG00000026864.13	ENCODEMT000390513	Hspa5	ENCODEMT000390513	Known	ISM	Suffix	0.20000000298023224	None	None	None	None
m54284U_191109_043049/44762792/ccs	PacBio_Cortex_Rep2	mm10_ERCC_SIRV	chr3	152982208	152820736	-	5	1974	10033	26151	ENSMUSG00000039037.5	ENSMUST00000044278.5	St6galnac5	St6galnac5-201	Known	Known	None	0.6000000238418579	None	None	None	None
m54284U_191212_053548/50398854/ccs	PacBio_Hippocampus_Rep1	mm10_ERCC_SIRV	chr14	50785515	50765426	-	10	1827	41270	106719	ENSMUSG00000006288.8	ENSMUST00000006451.7	Ttc5	Ttc5-201	Known	Known	None	0.44999998807907104	None	None	None	None
m54284U_191212_053548/73992813/ccs	PacBio_Hippocampus_Rep1	mm10_ERCC_SIRV	chr7	99141121	98886744	-	15	3414	22625	58655	ENSMUSG00000035354.9	ENSMUST00000037968.9	Uvrag	Uvrag-201	Known	Known	None	0.10000000149011612	None	None	None	None
m54284U_191213_120042/138872106/ccs	PacBio_Hippocampus_Rep2	mm10_ERCC_SIRV	chr6	124814157	124810718	-	7	1336	18734	49194	ENSMUSG00000023456.15	ENSMUST00000172132.8	Tpi1	Tpi1-205	Known	Known	None	0.10000000149011612	None	None	None	None
m54284U_191213_120042/44238351/ccs	PacBio_Hippocampus_Rep2	mm10_ERCC_SIRV	chr9	64173395	64178516	+	10	1368	28046	73465	ENSMUSG00000032399.8	ENSMUST00000034966.8	Rpl4	Rpl4-201	Known	Known	None	0.25	None	None	None	None
m54284U_191212_053548/164103242/ccs	PacBio_Hippocampus_Rep1	mm10_ERCC_SIRV	chr11	73019036	73042063	+	16	3421	33557	88275	ENSMUSG00000020785.17	ENSMUST00000092937.12	Camkk1	Camkk1-201	Known	Known	None	0.550000011920929	None	None	None	None
m54284U_191212_053548/51053777/ccs	PacBio_Hippocampus_Rep1	mm10_ERCC_SIRV	chr14	50785498	50765426	-	10	1810	41270	106719	ENSMUSG00000006288.8	ENSMUST00000006451.7	Ttc5	Ttc5-201	Known	Known	None	0.44999998807907104	None	None	None	None
m54284U_191213_120042/177865659/ccs	PacBio_Hippocampus_Rep2	mm10_ERCC_SIRV	chr17	80207303	80201317	-	7	1890	48220	126054	ENSMUSG00000024097.11	ENSMUST00000234889.1	Srsf7	Srsf7-206	Known	Known	None	0.25	None	None	None	None
m54284U_191109_043049/120193386/ccs	PacBio_Cortex_Rep2	mm10_ERCC_SIRV	chr15	98953547	98949833	-	4	1651	44246	114135	ENSMUSG00000072235.6	ENSMUST00000097014.6	Tuba1a	Tuba1a-201	Known	Known	None	0.15000000596046448	None	None	None	None
m54284U_191212_053548/78973180/ccs	PacBio_Hippocampus_Rep1	mm10_ERCC_SIRV	chr7	99141127	98886744	-	15	3420	22625	58655	ENSMUSG00000035354.9	ENSMUST00000037968.9	Uvrag	Uvrag-201	Known	Known	None	0.10000000149011612	None	None	None	None
m54284U_191213_120042/137430247/ccs	PacBio_Hippocampus_Rep2	mm10_ERCC_SIRV	chr5	111330847	111388359	+	10	2681	15073	389704	ENSMUSG00000050017.11	ENCODEMT000389704	Pitpnb	ENCODEMT000389704	Known	NIC	None	0.05000000074505806	None	None	None	None
m54284U_191212_053548/51383112/ccs	PacBio_Hippocampus_Rep1	mm10_ERCC_SIRV	chr14	50785495	50765426	-	10	1807	41270	106719	ENSMUSG00000006288.8	ENSMUST00000006451.7	Ttc5	Ttc5-201	Known	Known	None	0.44999998807907104	None	None	None	None
m54284U_191213_120042/62194513/ccs	PacBio_Hippocampus_Rep2	mm10_ERCC_SIRV	chr9	64173395	64178516	+	10	1368	28046	73465	ENSMUSG00000032399.8	ENSMUST00000034966.8	Rpl4	Rpl4-201	Known	Known	None	0.25	None	None	None	None
m54284U_191213_120042/139068071/ccs	PacBio_Hippocampus_Rep2	mm10_ERCC_SIRV	chr6	124814157	124810718	-	7	1336	18734	49194	ENSMUSG00000023456.15	ENSMUST00000172132.8	Tpi1	Tpi1-205	Known	Known	None	0.10000000149011612	None	None	None	None
m54284U_191212_053548/51972616/ccs	PacBio_Hippocampus_Rep1	mm10_ERCC_SIRV	chr14	50785500	50765426	-	10	1812	41270	106719	ENSMUSG00000006288.8	ENSMUST00000006451.7	Ttc5	Ttc5-201	Known	Known	None	0.44999998807907104	None	None	None	None
m54284U_191213_120042/8456214/ccs	PacBio_Hippocampus_Rep2	mm10_ERCC_SIRV	chr7	99141074	98886744	-	15	3367	22625	58655	ENSMUSG00000035354.9	ENSMUST00000037968.9	Uvrag	Uvrag-201	Known	Known	None	0.10000000149011612	None	None	None	None
m54284U_191107_221739/30476975/ccs	PacBio_Cortex_Rep1	mm10_ERCC_SIRV	chr17	80207303	80201318	-	7	1010	48220	390039	ENSMUSG00000024097.11	ENCODEMT000390039	Srsf7	ENCODEMT000390039	Known	NIC	None	0.25	None	None	None	None
m54284U_191107_221739/143393223/ccs	PacBio_Cortex_Rep1	mm10_ERCC_SIRV	chr2	34774320	34776530	+	4	1409	4292	390513	ENSMUSG00000026864.13	ENCODEMT000390513	Hspa5	ENCODEMT000390513	Known	ISM	Suffix	0.20000000298023224	None	None	None	None
m54284U_191212_053548/52037024/ccs	PacBio_Hippocampus_Rep1	mm10_ERCC_SIRV	chr14	50785501	50765426	-	10	1813	41270	106719	ENSMUSG00000006288.8	ENSMUST00000006451.7	Ttc5	Ttc5-201	Known	Known	None	0.44999998807907104	None	None	None	None
m54284U_191212_053548/170591230/ccs	PacBio_Hippocampus_Rep1	mm10_ERCC_SIRV	chr1	156674327	156655045	-	6	1828	2576	6267	ENSMUSG00000060519.11	ENSMUST00000079625.10	Tor3a	Tor3a-201	Known	Known	None	0.30000001192092896	None	None	None	None
m54284U_191109_043049/139331957/ccs	PacBio_Cortex_Rep2	mm10_ERCC_SIRV	chr15	98953547	98949833	-	4	1651	44246	114135	ENSMUSG00000072235.6	ENSMUST00000097014.6	Tuba1a	Tuba1a-201	Known	Known	None	0.15000000596046448	None	None	None	None
m54284U_191213_120042/62589348/ccs	PacBio_Hippocampus_Rep2	mm10_ERCC_SIRV	chr9	64173395	64178516	+	10	1368	28046	73465	ENSMUSG00000032399.8	ENSMUST00000034966.8	Rpl4	Rpl4-201	Known	Known	None	0.25	None	None	None	None
m54284U_191212_053548/164300612/ccs	PacBio_Hippocampus_Rep1	mm10_ERCC_SIRV	chr11	73019036	73042062	+	16	3420	33557	88275	ENSMUSG00000020785.17	ENSMUST00000092937.12	Camkk1	Camkk1-201	Known	Known	None	0.550000011920929	None	None	None	None
m54284U_191212_053548/52102545/ccs	PacBio_Hippocampus_Rep1	mm10_ERCC_SIRV	chr14	50785500	50765426	-	10	1788	41270	106719	ENSMUSG00000006288.8	ENSMUST00000006451.7	Ttc5	Ttc5-201	Known	Known	None	0.44999998807907104	None	None	None	None
m54284U_191213_120042/140050984/ccs	PacBio_Hippocampus_Rep2	mm10_ERCC_SIRV	chr6	124814159	124810718	-	7	1338	18734	49194	ENSMUSG00000023456.15	ENSMUST00000172132.8	Tpi1	Tpi1-205	Known	Known	None	0.10000000149011612	None	None	None	None
m54284U_191213_120042/22873533/ccs	PacBio_Hippocampus_Rep2	mm10_ERCC_SIRV	chr7	99141139	98886744	-	15	3432	22625	58655	ENSMUSG00000035354.9	ENSMUST00000037968.9	Uvrag	Uvrag-201	Known	Known	None	0.10000000149011612	None	None	None	None
m54284U_191109_043049/49612546/ccs	PacBio_Cortex_Rep2	mm10_ERCC_SIRV	chr3	152982208	152820736	-	5	1974	10033	26151	ENSMUSG00000039037.5	ENSMUST00000044278.5	St6galnac5	St6galnac5-201	Known	Known	None	0.6000000238418579	None	None	None	None
m54284U_191107_221739/91030949/ccs	PacBio_Cortex_Rep1	mm10_ERCC_SIRV	chr17	80207304	80201320	-	8	1038	48220	126056	ENSMUSG00000024097.11	ENSMUST00000235069.1	Srsf7	Srsf7-208	Known	Known	None	0.25	None	None	None	None
m54284U_191212_053548/53216755/ccs	PacBio_Hippocampus_Rep1	mm10_ERCC_SIRV	chr14	50785516	50765426	-	10	1828	41270	106719	ENSMUSG00000006288.8	ENSMUST00000006451.7	Ttc5	Ttc5-201	Known	Known	None	0.44999998807907104	None	None	None	None
m54284U_191213_120042/71436497/ccs	PacBio_Hippocampus_Rep2	mm10_ERCC_SIRV	chr9	64173395	64178516	+	10	1368	28046	73465	ENSMUSG00000032399.8	ENSMUST00000034966.8	Rpl4	Rpl4-201	Known	Known	None	0.25	None	None	None	None
m54284U_191213_120042/138019021/ccs	PacBio_Hippocampus_Rep2	mm10_ERCC_SIRV	chr5	111330771	111387433	+	9	1677	15073	389857	ENSMUSG00000050017.11	ENCODEMT000389857	Pitpnb	ENCODEMT000389857	Known	NIC	None	0.30000001192092896	None	None	None	None
m54284U_191109_043049/145753299/ccs	PacBio_Cortex_Rep2	mm10_ERCC_SIRV	chr15	98953547	98949833	-	4	1651	44246	114135	ENSMUSG00000072235.6	ENSMUST00000097014.6	Tuba1a	Tuba1a-201	Known	Known	None	0.15000000596046448	None	None	None	None
m54284U_191213_120042/44631169/ccs	PacBio_Hippocampus_Rep2	mm10_ERCC_SIRV	chr7	99141122	98886744	-	15	3415	22625	58655	ENSMUSG00000035354.9	ENSMUST00000037968.9	Uvrag	Uvrag-201	Known	Known	None	0.10000000149011612	None	None	None	None
m54284U_191212_053548/53676285/ccs	PacBio_Hippocampus_Rep1	mm10_ERCC_SIRV	chr14	50785499	50765432	-	10	1804	41270	390365	ENSMUSG00000006288.8	ENCODEMT000390365	Ttc5	ENCODEMT000390365	Known	NNC	None	0.44999998807907104	None	None	None	None
m54284U_191213_120042/140051385/ccs	PacBio_Hippocampus_Rep2	mm10_ERCC_SIRV	chr6	124814159	124810718	-	7	1338	18734	49194	ENSMUSG00000023456.15	ENSMUST00000172132.8	Tpi1	Tpi1-205	Known	Known	None	0.10000000149011612	None	None	None	None
m54284U_191109_043049/52038424/ccs	PacBio_Cortex_Rep2	mm10_ERCC_SIRV	chr2	34774320	34776531	+	4	1410	4292	390513	ENSMUSG00000026864.13	ENCODEMT000390513	Hspa5	ENCODEMT000390513	Known	ISM	Suffix	0.20000000298023224	None	None	None	None
m54284U_191213_120042/52233592/ccs	PacBio_Hippocampus_Rep2	mm10_ERCC_SIRV	chr17	80207303	80201322	-	8	1048	48220	390558	ENSMUSG00000024097.11	ENCODEMT000390558	Srsf7	ENCODEMT000390558	Known	NIC	None	0.25	None	None	None	None
m54284U_191212_053548/171901556/ccs	PacBio_Hippocampus_Rep1	mm10_ERCC_SIRV	chr11	73019036	73042063	+	16	3421	33557	88275	ENSMUSG00000020785.17	ENSMUST00000092937.12	Camkk1	Camkk1-201	Known	Known	None	0.550000011920929	None	None	None	None
m54284U_191212_053548/54265875/ccs	PacBio_Hippocampus_Rep1	mm10_ERCC_SIRV	chr14	50785515	50765426	-	10	1827	41270	106719	ENSMUSG00000006288.8	ENSMUST00000006451.7	Ttc5	Ttc5-201	Known	Known	None	0.44999998807907104	None	None	None	None
m54284U_191213_120042/77137885/ccs	PacBio_Hippocampus_Rep2	mm10_ERCC_SIRV	chr9	64173395	64178516	+	10	1368	28046	73465	ENSMUSG00000032399.8	ENSMUST00000034966.8	Rpl4	Rpl4-201	Known	Known	None	0.25	None	None	None	None
m54284U_191213_120042/85657202/ccs	PacBio_Hippocampus_Rep2	mm10_ERCC_SIRV	chr7	99141137	98886744	-	15	3430	22625	58655	ENSMUSG00000035354.9	ENSMUST00000037968.9	Uvrag	Uvrag-201	Known	Known	None	0.10000000149011612	None	None	None	None
m54284U_191212_053548/56887062/ccs	PacBio_Hippocampus_Rep1	mm10_ERCC_SIRV	chr14	50785507	50765426	-	10	1819	41270	106719	ENSMUSG00000006288.8	ENSMUST00000006451.7	Ttc5	Ttc5-201	Known	Known	None	0.44999998807907104	None	None	None	None
m54284U_191213_120042/140378744/ccs	PacBio_Hippocampus_Rep2	mm10_ERCC_SIRV	chr6	124814159	124810718	-	7	1338	18734	49194	ENSMUSG00000023456.15	ENSMUST00000172132.8	Tpi1	Tpi1-205	Known	Known	None	0.10000000149011612	None	None	None	None
m54284U_191109_043049/159517202/ccs	PacBio_Cortex_Rep2	mm10_ERCC_SIRV	chr15	98953550	98949833	-	4	1654	44246	114135	ENSMUSG00000072235.6	ENSMUST00000097014.6	Tuba1a	Tuba1a-201	Known	Known	None	0.15000000596046448	None	None	None	None
m54284U_191212_053548/57409734/ccs	PacBio_Hippocampus_Rep1	mm10_ERCC_SIRV	chr14	50785516	50765426	-	10	1828	41270	106719	ENSMUSG00000006288.8	ENSMUST00000006451.7	Ttc5	Ttc5-201	Known	Known	None	0.44999998807907104	None	None	None	None
m54284U_191107_221739/100271142/ccs	PacBio_Cortex_Rep1	mm10_ERCC_SIRV	chr17	80205929	80201324	-	7	804	48220	390385	ENSMUSG00000024097.11	ENCODEMT000390385	Srsf7	ENCODEMT000390385	Known	ISM	Suffix	0.20000000298023224	None	None	None	None
m54284U_191213_120042/91424740/ccs	PacBio_Hippocampus_Rep2	mm10_ERCC_SIRV	chr9	64173395	64178516	+	10	1368	28046	73465	ENSMUSG00000032399.8	ENSMUST00000034966.8	Rpl4	Rpl4-201	Known	Known	None	0.25	None	None	None	None
m54284U_191107_221739/9372628/ccs	PacBio_Cortex_Rep1	mm10_ERCC_SIRV	chr7	99141120	98886745	-	15	3412	22625	58655	ENSMUSG00000035354.9	ENSMUST00000037968.9	Uvrag	Uvrag-201	Known	Known	None	0.10000000149011612	None	None	None	None
m54284U_191213_120042/35653545/ccs	PacBio_Hippocampus_Rep2	mm10_ERCC_SIRV	chr1	156674329	156655058	-	6	1817	2576	6267	ENSMUSG00000060519.11	ENSMUST00000079625.10	Tor3a	Tor3a-201	Known	Known	None	0.25	None	None	None	None
m54284U_191109_043049/67504582/ccs	PacBio_Cortex_Rep2	mm10_ERCC_SIRV	chr3	152982208	152820736	-	5	1974	10033	26151	ENSMUSG00000039037.5	ENSMUST00000044278.5	St6galnac5	St6galnac5-201	Known	Known	None	0.6000000238418579	None	None	None	None
m54284U_191212_053548/58198270/ccs	PacBio_Hippocampus_Rep1	mm10_ERCC_SIRV	chr14	50785494	50765426	-	10	1806	41270	106719	ENSMUSG00000006288.8	ENSMUST00000006451.7	Ttc5	Ttc5-201	Known	Known	None	0.44999998807907104	None	None	None	None
m54284U_191213_120042/138086492/ccs	PacBio_Hippocampus_Rep2	mm10_ERCC_SIRV	chr5	111330847	111388359	+	10	2681	15073	389704	ENSMUSG00000050017.11	ENCODEMT000389704	Pitpnb	ENCODEMT000389704	Known	NIC	None	0.05000000074505806	None	None	None	None
m54284U_191107_221739/35718804/ccs	PacBio_Cortex_Rep1	mm10_ERCC_SIRV	chr2	34774321	34776537	+	4	1415	4292	390513	ENSMUSG00000026864.13	ENCODEMT000390513	Hspa5	ENCODEMT000390513	Known	ISM	Suffix	0.30000001192092896	None	None	None	None
m54284U_191213_120042/919191/ccs	PacBio_Hippocampus_Rep2	mm10_ERCC_SIRV	chr11	73019036	73042063	+	16	3421	33557	88275	ENSMUSG00000020785.17	ENSMUST00000092937.12	Camkk1	Camkk1-201	Known	Known	None	0.550000011920929	None	None	None	None
m54284U_191213_120042/140575862/ccs	PacBio_Hippocampus_Rep2	mm10_ERCC_SIRV	chr6	124814157	124810718	-	7	1336	18734	49194	ENSMUSG00000023456.15	ENSMUST00000172132.8	Tpi1	Tpi1-205	Known	Known	None	0.10000000149011612	None	None	None	None
m54284U_191107_221739/36963371/ccs	PacBio_Cortex_Rep1	mm10_ERCC_SIRV	chr7	99141136	98886745	-	15	3428	22625	58655	ENSMUSG00000035354.9	ENSMUST00000037968.9	Uvrag	Uvrag-201	Known	Known	None	0.10000000149011612	None	None	None	None
m54284U_191212_053548/59573652/ccs	PacBio_Hippocampus_Rep1	mm10_ERCC_SIRV	chr14	50785503	50765426	-	10	1791	41270	106719	ENSMUSG00000006288.8	ENSMUST00000006451.7	Ttc5	Ttc5-201	Known	Known	None	0.44999998807907104	None	None	None	None
m54284U_191213_120042/104269886/ccs	PacBio_Hippocampus_Rep2	mm10_ERCC_SIRV	chr9	64173395	64178514	+	10	1366	28046	73465	ENSMUSG00000032399.8	ENSMUST00000034966.8	Rpl4	Rpl4-201	Known	Known	None	0.25	None	None	None	None
m54284U_191109_043049/166133916/ccs	PacBio_Cortex_Rep2	mm10_ERCC_SIRV	chr15	98953547	98949833	-	4	1651	44246	114135	ENSMUSG00000072235.6	ENSMUST00000097014.6	Tuba1a	Tuba1a-201	Known	Known	None	0.15000000596046448	None	None	None	None
m54284U_191109_043049/72353915/ccs	PacBio_Cortex_Rep2	mm10_ERCC_SIRV	chr17	80207301	80201324	-	7	1914	48220	390038	ENSMUSG00000024097.11	ENCODEMT000390038	Srsf7	ENCODEMT000390038	Known	NIC	None	0.20000000298023224	None	None	None	None
m54284U_191212_053548/62522071/ccs	PacBio_Hippocampus_Rep1	mm10_ERCC_SIRV	chr14	50785532	50765426	-	10	1844	41270	106719	ENSMUSG00000006288.8	ENSMUST00000006451.7	Ttc5	Ttc5-201	Known	Known	None	0.44999998807907104	None	None	None	None
m54284U_191107_221739/134939728/ccs	PacBio_Cortex_Rep1	mm10_ERCC_SIRV	chr7	99141140	98886745	-	15	3432	22625	58655	ENSMUSG00000035354.9	ENSMUST00000037968.9	Uvrag	Uvrag-201	Known	Known	None	0.10000000149011612	None	None	None	None
m54284U_191213_120042/140643077/ccs	PacBio_Hippocampus_Rep2	mm10_ERCC_SIRV	chr6	124814153	124810718	-	7	1332	18734	49194	ENSMUSG00000023456.15	ENSMUST00000172132.8	Tpi1	Tpi1-205	Known	Known	None	0.10000000149011612	None	None	None	None
m54284U_191212_053548/62720579/ccs	PacBio_Hippocampus_Rep1	mm10_ERCC_SIRV	chr14	50785494	50765426	-	10	1816	41270	106719	ENSMUSG00000006288.8	ENSMUST00000006451.7	Ttc5	Ttc5-201	Known	Known	None	0.44999998807907104	None	None	None	None
m54284U_191107_221739/28706895/ccs	PacBio_Cortex_Rep1	mm10_ERCC_SIRV	chr9	64173396	64178516	+	10	1367	28046	73465	ENSMUSG00000032399.8	ENSMUST00000034966.8	Rpl4	Rpl4-201	Known	Known	None	0.25	None	None	None	None
m54284U_191107_221739/44630215/ccs	PacBio_Cortex_Rep1	mm10_ERCC_SIRV	chr17	80207304	80201345	-	8	1022	48220	126050	ENSMUSG00000024097.11	ENSMUST00000063417.10	Srsf7	Srsf7-201	Known	Known	None	0.44999998807907104	None	None	None	None
m54284U_191213_120042/2425977/ccs	PacBio_Hippocampus_Rep2	mm10_ERCC_SIRV	chr11	73019055	73042064	+	16	3806	33557	389171	ENSMUSG00000020785.17	ENCODEMT000389171	Camkk1	ENCODEMT000389171	Known	ISM	Suffix	0.550000011920929	None	None	None	None
m54284U_191212_053548/62851392/ccs	PacBio_Hippocampus_Rep1	mm10_ERCC_SIRV	chr14	50785495	50765426	-	10	1807	41270	106719	ENSMUSG00000006288.8	ENSMUST00000006451.7	Ttc5	Ttc5-201	Known	Known	None	0.44999998807907104	None	None	None	None
m54284U_191109_043049/167708006/ccs	PacBio_Cortex_Rep2	mm10_ERCC_SIRV	chr15	98953550	98949833	-	4	1654	44246	114135	ENSMUSG00000072235.6	ENSMUST00000097014.6	Tuba1a	Tuba1a-201	Known	Known	None	0.15000000596046448	None	None	None	None
m54284U_191109_043049/3670683/ccs	PacBio_Cortex_Rep2	mm10_ERCC_SIRV	chr7	99141150	98886745	-	15	3442	22625	58655	ENSMUSG00000035354.9	ENSMUST00000037968.9	Uvrag	Uvrag-201	Known	Known	None	0.10000000149011612	None	None	None	None
m54284U_191213_120042/153616485/ccs	PacBio_Hippocampus_Rep2	mm10_ERCC_SIRV	chr2	34774375	34776529	+	4	1353	4292	390513	ENSMUSG00000026864.13	ENCODEMT000390513	Hspa5	ENCODEMT000390513	Known	ISM	Suffix	0.20000000298023224	None	None	None	None
m54284U_191213_120042/146539846/ccs	PacBio_Hippocampus_Rep2	mm10_ERCC_SIRV	chr5	111330847	111388351	+	10	2673	15073	389704	ENSMUSG00000050017.11	ENCODEMT000389704	Pitpnb	ENCODEMT000389704	Known	NIC	None	0.25	None	None	None	None
m54284U_191212_053548/64159939/ccs	PacBio_Hippocampus_Rep1	mm10_ERCC_SIRV	chr14	50785523	50765432	-	9	1733	41270	390362	ENSMUSG00000006288.8	ENCODEMT000390362	Ttc5	ENCODEMT000390362	Known	NIC	None	0.44999998807907104	None	None	None	None
m54284U_191212_053548/157419127/ccs	PacBio_Hippocampus_Rep1	mm10_ERCC_SIRV	chr1	156674388	156655565	-	6	1369	2576	6267	ENSMUSG00000060519.11	ENSMUST00000079625.10	Tor3a	Tor3a-201	Known	Known	None	0.3499999940395355	None	None	None	None
m54284U_191213_120042/140708275/ccs	PacBio_Hippocampus_Rep2	mm10_ERCC_SIRV	chr6	124814197	124810718	-	7	1376	18734	49194	ENSMUSG00000023456.15	ENSMUST00000172132.8	Tpi1	Tpi1-205	Known	Known	None	0.10000000149011612	None	None	None	None
m54284U_191107_221739/38012151/ccs	PacBio_Cortex_Rep1	mm10_ERCC_SIRV	chr9	64173396	64178516	+	10	1367	28046	73465	ENSMUSG00000032399.8	ENSMUST00000034966.8	Rpl4	Rpl4-201	Known	Known	None	0.25	None	None	None	None
m54284U_191109_043049/99878347/ccs	PacBio_Cortex_Rep2	mm10_ERCC_SIRV	chr3	152982208	152820736	-	5	1974	10033	26151	ENSMUSG00000039037.5	ENSMUST00000044278.5	St6galnac5	St6galnac5-201	Known	Known	None	0.6000000238418579	None	None	None	None
m54284U_191107_221739/52953588/ccs	PacBio_Cortex_Rep1	mm10_ERCC_SIRV	chr17	80207303	80201345	-	8	988	48220	390060	ENSMUSG00000024097.11	ENCODEMT000390060	Srsf7	ENCODEMT000390060	Known	NIC	None	0.44999998807907104	None	None	None	None
m54284U_191109_043049/66718128/ccs	PacBio_Cortex_Rep2	mm10_ERCC_SIRV	chr7	99141140	98886745	-	15	3432	22625	58655	ENSMUSG00000035354.9	ENSMUST00000037968.9	Uvrag	Uvrag-201	Known	Known	None	0.10000000149011612	None	None	None	None
m54284U_191212_053548/64750041/ccs	PacBio_Hippocampus_Rep1	mm10_ERCC_SIRV	chr14	50785515	50765426	-	10	1827	41270	106719	ENSMUSG00000006288.8	ENSMUST00000006451.7	Ttc5	Ttc5-201	Known	Known	None	0.44999998807907104	None	None	None	None
m54284U_191107_221739/83101256/ccs	PacBio_Cortex_Rep1	mm10_ERCC_SIRV	chr1	156656194	156660824	+	2	1014	76619	390559	ENCODEMG000076619	ENCODEMT000390559	ENCODEMG000076619	ENCODEMT000390559	Antisense	Genomic	None	0.30000001192092896	None	None	None	None
m54284U_191212_053548/12453171/ccs	PacBio_Hippocampus_Rep1	mm10_ERCC_SIRV	chr15	98953545	98949833	-	4	1649	44246	114135	ENSMUSG00000072235.6	ENSMUST00000097014.6	Tuba1a	Tuba1a-201	Known	Known	None	0.15000000596046448	None	None	None	None
m54284U_191213_120042/2687745/ccs	PacBio_Hippocampus_Rep2	mm10_ERCC_SIRV	chr11	73019036	73042062	+	16	3420	33557	88275	ENSMUSG00000020785.17	ENSMUST00000092937.12	Camkk1	Camkk1-201	Known	Known	None	0.550000011920929	None	None	None	None
m54284U_191212_053548/65472057/ccs	PacBio_Hippocampus_Rep1	mm10_ERCC_SIRV	chr14	50785516	50765426	-	10	1822	41270	106719	ENSMUSG00000006288.8	ENSMUST00000006451.7	Ttc5	Ttc5-201	Known	Known	None	0.44999998807907104	None	None	None	None
m54284U_191107_221739/42206116/ccs	PacBio_Cortex_Rep1	mm10_ERCC_SIRV	chr9	64173396	64178516	+	10	1367	28046	73465	ENSMUSG00000032399.8	ENSMUST00000034966.8	Rpl4	Rpl4-201	Known	Known	None	0.25	None	None	None	None
m54284U_191213_120042/140904424/ccs	PacBio_Hippocampus_Rep2	mm10_ERCC_SIRV	chr6	124814138	124810718	-	7	1317	18734	49194	ENSMUSG00000023456.15	ENSMUST00000172132.8	Tpi1	Tpi1-205	Known	Known	None	0.10000000149011612	None	None	None	None
m54284U_191212_053548/39126962/ccs	PacBio_Hippocampus_Rep1	mm10_ERCC_SIRV	chr1	156657387	156659529	+	1	2288	76619	390170	ENCODEMG000076619	ENCODEMT000390170	ENCODEMG000076619	ENCODEMT000390170	Antisense	Antisense	None	0.8999999761581421	None	None	None	None
m54284U_191109_043049/76940782/ccs	PacBio_Cortex_Rep2	mm10_ERCC_SIRV	chr7	99141127	98886745	-	15	3419	22625	58655	ENSMUSG00000035354.9	ENSMUST00000037968.9	Uvrag	Uvrag-201	Known	Known	None	0.10000000149011612	None	None	None	None
m54284U_191109_043049/93457104/ccs	PacBio_Cortex_Rep2	mm10_ERCC_SIRV	chr17	80207300	80201350	-	9	1111	48220	390560	ENSMUSG00000024097.11	ENCODEMT000390560	Srsf7	ENCODEMT000390560	Known	NIC	None	0.25	None	None	None	None
m54284U_191213_120042/84149457/ccs	PacBio_Hippocampus_Rep2	mm10_ERCC_SIRV	chr2	34774394	34776539	+	4	1344	4292	390513	ENSMUSG00000026864.13	ENCODEMT000390513	Hspa5	ENCODEMT000390513	Known	ISM	Suffix	0.30000001192092896	None	None	None	None
m54284U_191212_053548/66256896/ccs	PacBio_Hippocampus_Rep1	mm10_ERCC_SIRV	chr14	50785515	50765426	-	10	1827	41270	106719	ENSMUSG00000006288.8	ENSMUST00000006451.7	Ttc5	Ttc5-201	Known	Known	None	0.44999998807907104	None	None	None	None
m54284U_191213_120042/155257383/ccs	PacBio_Hippocampus_Rep2	mm10_ERCC_SIRV	chr1	156657656	156659536	+	1	2026	76619	390170	ENCODEMG000076619	ENCODEMT000390170	ENCODEMG000076619	ENCODEMT000390170	Antisense	Antisense	None	1.0	None	None	None	None
m54284U_191107_221739/62850218/ccs	PacBio_Cortex_Rep1	mm10_ERCC_SIRV	chr9	64173396	64178516	+	10	1367	28046	73465	ENSMUSG00000032399.8	ENSMUST00000034966.8	Rpl4	Rpl4-201	Known	Known	None	0.25	None	None	None	None
m54284U_191213_120042/158861521/ccs	PacBio_Hippocampus_Rep2	mm10_ERCC_SIRV	chr5	111330847	111388355	+	10	2676	15073	389704	ENSMUSG00000050017.11	ENCODEMT000389704	Pitpnb	ENCODEMT000389704	Known	NIC	None	0.10000000149011612	None	None	None	None
m54284U_191212_053548/66586641/ccs	PacBio_Hippocampus_Rep1	mm10_ERCC_SIRV	chr14	50785500	50765426	-	10	1812	41270	106719	ENSMUSG00000006288.8	ENSMUST00000006451.7	Ttc5	Ttc5-201	Known	Known	None	0.44999998807907104	None	None	None	None
m54284U_191212_053548/17171894/ccs	PacBio_Hippocampus_Rep1	mm10_ERCC_SIRV	chr15	98953550	98949833	-	4	1654	44246	114135	ENSMUSG00000072235.6	ENSMUST00000097014.6	Tuba1a	Tuba1a-201	Known	Known	None	0.15000000596046448	None	None	None	None
m54284U_191213_120042/141364007/ccs	PacBio_Hippocampus_Rep2	mm10_ERCC_SIRV	chr6	124814157	124810718	-	7	1336	18734	49194	ENSMUSG00000023456.15	ENSMUST00000172132.8	Tpi1	Tpi1-205	Known	Known	None	0.10000000149011612	None	None	None	None
m54284U_191109_043049/165217241/ccs	PacBio_Cortex_Rep2	mm10_ERCC_SIRV	chr7	99141032	98886745	-	15	3324	22625	58655	ENSMUSG00000035354.9	ENSMUST00000037968.9	Uvrag	Uvrag-201	Known	Known	None	0.10000000149011612	None	None	None	None
m54284U_191109_043049/57346646/ccs	PacBio_Cortex_Rep2	mm10_ERCC_SIRV	chr1	156661235	156659461	-	1	1767	2576	390561	ENSMUSG00000060519.11	ENCODEMT000390561	Tor3a	ENCODEMT000390561	Known	Genomic	None	0.20000000298023224	None	None	None	None
m54284U_191212_053548/67044303/ccs	PacBio_Hippocampus_Rep1	mm10_ERCC_SIRV	chr14	50785516	50765426	-	10	1828	41270	106719	ENSMUSG00000006288.8	ENSMUST00000006451.7	Ttc5	Ttc5-201	Known	Known	None	0.44999998807907104	None	None	None	None
m54284U_191109_043049/113379950/ccs	PacBio_Cortex_Rep2	mm10_ERCC_SIRV	chr3	152982208	152820736	-	5	1974	10033	26151	ENSMUSG00000039037.5	ENSMUST00000044278.5	St6galnac5	St6galnac5-201	Known	Known	None	0.6000000238418579	None	None	None	None
m54284U_191213_120042/4064664/ccs	PacBio_Hippocampus_Rep2	mm10_ERCC_SIRV	chr11	73019036	73042063	+	16	3421	33557	88275	ENSMUSG00000020785.17	ENSMUST00000092937.12	Camkk1	Camkk1-201	Known	Known	None	0.550000011920929	None	None	None	None
m54284U_191109_043049/3998515/ccs	PacBio_Cortex_Rep2	mm10_ERCC_SIRV	chr9	64173396	64178516	+	10	1367	28046	73465	ENSMUSG00000032399.8	ENSMUST00000034966.8	Rpl4	Rpl4-201	Known	Known	None	0.25	None	None	None	None
m54284U_191107_221739/107218558/ccs	PacBio_Cortex_Rep1	mm10_ERCC_SIRV	chr17	80207301	80201379	-	8	985	48220	126050	ENSMUSG00000024097.11	ENSMUST00000063417.10	Srsf7	Srsf7-201	Known	Known	None	0.30000001192092896	None	None	None	None
m54284U_191212_053548/67502228/ccs	PacBio_Hippocampus_Rep1	mm10_ERCC_SIRV	chr14	50785501	50765426	-	10	1813	41270	106719	ENSMUSG00000006288.8	ENSMUST00000006451.7	Ttc5	Ttc5-201	Known	Known	None	0.44999998807907104	None	None	None	None
m54284U_191107_221739/85065740/ccs	PacBio_Cortex_Rep1	mm10_ERCC_SIRV	chr1	156661222	156659581	-	1	1865	2576	390561	ENSMUSG00000060519.11	ENCODEMT000390561	Tor3a	ENCODEMT000390561	Known	Genomic	None	0.10000000149011612	None	None	None	None
m54284U_191213_120042/142411298/ccs	PacBio_Hippocampus_Rep2	mm10_ERCC_SIRV	chr6	124814157	124810718	-	7	1336	18734	49194	ENSMUSG00000023456.15	ENSMUST00000172132.8	Tpi1	Tpi1-205	Known	Known	None	0.10000000149011612	None	None	None	None
m54284U_191212_053548/24709346/ccs	PacBio_Hippocampus_Rep1	mm10_ERCC_SIRV	chr15	98953547	98949833	-	4	1651	44246	114135	ENSMUSG00000072235.6	ENSMUST00000097014.6	Tuba1a	Tuba1a-201	Known	Known	None	0.15000000596046448	None	None	None	None
m54284U_191212_053548/18678176/ccs	PacBio_Hippocampus_Rep1	mm10_ERCC_SIRV	chr7	99141127	98886745	-	15	3419	22625	58655	ENSMUSG00000035354.9	ENSMUST00000037968.9	Uvrag	Uvrag-201	Known	Known	None	0.10000000149011612	None	None	None	None
m54284U_191107_221739/6358568/ccs	PacBio_Cortex_Rep1	mm10_ERCC_SIRV	chr2	34774395	34776606	+	4	1410	4292	390513	ENSMUSG00000026864.13	ENCODEMT000390513	Hspa5	ENCODEMT000390513	Known	ISM	Suffix	0.10000000149011612	None	None	None	None
m54284U_191212_053548/26674244/ccs	PacBio_Hippocampus_Rep1	mm10_ERCC_SIRV	chr7	99141121	98886745	-	14	3321	22625	390562	ENSMUSG00000035354.9	ENCODEMT000390562	Uvrag	ENCODEMT000390562	Known	NIC	None	0.10000000149011612	None	None	None	None
m54284U_191212_053548/68682407/ccs	PacBio_Hippocampus_Rep1	mm10_ERCC_SIRV	chr14	50785494	50765426	-	10	1806	41270	106719	ENSMUSG00000006288.8	ENSMUST00000006451.7	Ttc5	Ttc5-201	Known	Known	None	0.44999998807907104	None	None	None	None
m54284U_191107_221739/166070727/ccs	PacBio_Cortex_Rep1	mm10_ERCC_SIRV	chr17	80207306	80201525	-	6	1673	48220	390197	ENSMUSG00000024097.11	ENCODEMT000390197	Srsf7	ENCODEMT000390197	Known	NIC	None	0.3499999940395355	None	None	None	None
m54284U_191212_053548/68682789/ccs	PacBio_Hippocampus_Rep1	mm10_ERCC_SIRV	chr14	50785516	50765426	-	10	1828	41270	106719	ENSMUSG00000006288.8	ENSMUST00000006451.7	Ttc5	Ttc5-201	Known	Known	None	0.44999998807907104	None	None	None	None
m54284U_191213_120042/158992322/ccs	PacBio_Hippocampus_Rep2	mm10_ERCC_SIRV	chr5	111330847	111388359	+	10	2681	15073	389704	ENSMUSG00000050017.11	ENCODEMT000389704	Pitpnb	ENCODEMT000389704	Known	NIC	None	0.05000000074505806	None	None	None	None
m54284U_191213_120042/4194308/ccs	PacBio_Hippocampus_Rep2	mm10_ERCC_SIRV	chr11	73019036	73042062	+	16	3420	33557	88275	ENSMUSG00000020785.17	ENSMUST00000092937.12	Camkk1	Camkk1-201	Known	Known	None	0.550000011920929	None	None	None	None
m54284U_191212_053548/73664462/ccs	PacBio_Hippocampus_Rep1	mm10_ERCC_SIRV	chr7	99141140	98886745	-	15	3432	22625	58655	ENSMUSG00000035354.9	ENSMUST00000037968.9	Uvrag	Uvrag-201	Known	Known	None	0.10000000149011612	None	None	None	None
m54284U_191213_120042/142672882/ccs	PacBio_Hippocampus_Rep2	mm10_ERCC_SIRV	chr6	124814157	124810718	-	7	1336	18734	49194	ENSMUSG00000023456.15	ENSMUST00000172132.8	Tpi1	Tpi1-205	Known	Known	None	0.10000000149011612	None	None	None	None
m54284U_191212_053548/68944661/ccs	PacBio_Hippocampus_Rep1	mm10_ERCC_SIRV	chr14	50785516	50765426	-	10	1828	41270	106719	ENSMUSG00000006288.8	ENSMUST00000006451.7	Ttc5	Ttc5-201	Known	Known	None	0.44999998807907104	None	None	None	None
m54284U_191212_053548/34472041/ccs	PacBio_Hippocampus_Rep1	mm10_ERCC_SIRV	chr15	98953550	98949833	-	4	1654	44246	114135	ENSMUSG00000072235.6	ENSMUST00000097014.6	Tuba1a	Tuba1a-201	Known	Known	None	0.15000000596046448	None	None	None	None
m54284U_191213_120042/51709411/ccs	PacBio_Hippocampus_Rep2	mm10_ERCC_SIRV	chr17	80207303	80201527	-	8	830	48220	126056	ENSMUSG00000024097.11	ENSMUST00000235069.1	Srsf7	Srsf7-208	Known	Known	None	0.30000001192092896	None	None	None	None
m54284U_191212_053548/69929697/ccs	PacBio_Hippocampus_Rep1	mm10_ERCC_SIRV	chr14	50785503	50765426	-	10	1821	41270	106719	ENSMUSG00000006288.8	ENSMUST00000006451.7	Ttc5	Ttc5-201	Known	Known	None	0.44999998807907104	None	None	None	None
m54284U_191212_053548/73926037/ccs	PacBio_Hippocampus_Rep1	mm10_ERCC_SIRV	chr7	99141127	98886745	-	14	3384	22625	390543	ENSMUSG00000035354.9	ENCODEMT000390543	Uvrag	ENCODEMT000390543	Known	NIC	None	0.10000000149011612	None	None	None	None
m54284U_191213_120042/7341146/ccs	PacBio_Hippocampus_Rep2	mm10_ERCC_SIRV	chr2	34774396	34776540	+	4	1343	4292	390513	ENSMUSG00000026864.13	ENCODEMT000390513	Hspa5	ENCODEMT000390513	Known	ISM	Suffix	0.30000001192092896	None	None	None	None
m54284U_191212_053548/1049452/ccs	PacBio_Hippocampus_Rep1	mm10_ERCC_SIRV	chr3	152982242	152820736	-	5	2008	10033	26151	ENSMUSG00000039037.5	ENSMUST00000044278.5	St6galnac5	St6galnac5-201	Known	Known	None	0.6000000238418579	None	None	None	None
m54284U_191212_053548/72615089/ccs	PacBio_Hippocampus_Rep1	mm10_ERCC_SIRV	chr14	50785501	50765426	-	10	1813	41270	106719	ENSMUSG00000006288.8	ENSMUST00000006451.7	Ttc5	Ttc5-201	Known	Known	None	0.44999998807907104	None	None	None	None
m54284U_191213_120042/143985436/ccs	PacBio_Hippocampus_Rep2	mm10_ERCC_SIRV	chr6	124814159	124810718	-	7	1338	18734	49194	ENSMUSG00000023456.15	ENSMUST00000172132.8	Tpi1	Tpi1-205	Known	Known	None	0.10000000149011612	None	None	None	None
m54284U_191212_053548/129632426/ccs	PacBio_Hippocampus_Rep1	mm10_ERCC_SIRV	chr15	98953550	98949833	-	4	1654	44246	114135	ENSMUSG00000072235.6	ENSMUST00000097014.6	Tuba1a	Tuba1a-201	Known	Known	None	0.15000000596046448	None	None	None	None
m54284U_191213_120042/6096484/ccs	PacBio_Hippocampus_Rep2	mm10_ERCC_SIRV	chr11	73019036	73042063	+	16	3421	33557	88275	ENSMUSG00000020785.17	ENSMUST00000092937.12	Camkk1	Camkk1-201	Known	Known	None	0.550000011920929	None	None	None	None
m54284U_191212_053548/85393554/ccs	PacBio_Hippocampus_Rep1	mm10_ERCC_SIRV	chr7	99141122	98886745	-	15	3414	22625	58655	ENSMUSG00000035354.9	ENSMUST00000037968.9	Uvrag	Uvrag-201	Known	Known	None	0.10000000149011612	None	None	None	None
m54284U_191212_053548/72679910/ccs	PacBio_Hippocampus_Rep1	mm10_ERCC_SIRV	chr14	50785505	50765415	-	10	1909	41270	390552	ENSMUSG00000006288.8	ENCODEMT000390552	Ttc5	ENCODEMT000390552	Known	NIC	None	0.44999998807907104	None	None	None	None
m54284U_191109_043049/20907265/ccs	PacBio_Cortex_Rep2	mm10_ERCC_SIRV	chr9	64173396	64178516	+	10	1361	28046	73465	ENSMUSG00000032399.8	ENSMUST00000034966.8	Rpl4	Rpl4-201	Known	Known	None	0.25	None	None	None	None
m54284U_191107_221739/19988930/ccs	PacBio_Cortex_Rep1	mm10_ERCC_SIRV	chr17	80207324	80204536	-	3	1234	48220	390413	ENSMUSG00000024097.11	ENCODEMT000390413	Srsf7	ENCODEMT000390413	Known	ISM	Prefix	0.75	None	None	None	None
m54284U_191213_120042/97257190/ccs	PacBio_Hippocampus_Rep2	mm10_ERCC_SIRV	chr1	156674336	156660822	-	5	1072	2576	390563	ENSMUSG00000060519.11	ENCODEMT000390563	Tor3a	ENCODEMT000390563	Known	NIC	None	0.8500000238418579	None	None	None	None
m54284U_191213_120042/164039268/ccs	PacBio_Hippocampus_Rep2	mm10_ERCC_SIRV	chr5	111330847	111388358	+	10	2680	15073	389704	ENSMUSG00000050017.11	ENCODEMT000389704	Pitpnb	ENCODEMT000389704	Known	NIC	None	0.05000000074505806	None	None	None	None
m54284U_191212_053548/72813104/ccs	PacBio_Hippocampus_Rep1	mm10_ERCC_SIRV	chr14	50785509	50765426	-	10	1821	41270	106719	ENSMUSG00000006288.8	ENSMUST00000006451.7	Ttc5	Ttc5-201	Known	Known	None	0.44999998807907104	None	None	None	None
m54284U_191213_120042/144441867/ccs	PacBio_Hippocampus_Rep2	mm10_ERCC_SIRV	chr6	124814159	124810718	-	7	1338	18734	49194	ENSMUSG00000023456.15	ENSMUST00000172132.8	Tpi1	Tpi1-205	Known	Known	None	0.10000000149011612	None	None	None	None
m54284U_191212_053548/90243720/ccs	PacBio_Hippocampus_Rep1	mm10_ERCC_SIRV	chr7	99141128	98886745	-	15	3420	22625	58655	ENSMUSG00000035354.9	ENSMUST00000037968.9	Uvrag	Uvrag-201	Known	Known	None	0.10000000149011612	None	None	None	None
m54284U_191109_043049/174656106/ccs	PacBio_Cortex_Rep2	mm10_ERCC_SIRV	chr1	156669580	156662299	-	3	1903	2576	390564	ENSMUSG00000060519.11	ENCODEMT000390564	Tor3a	ENCODEMT000390564	Known	NNC	None	0.10000000149011612	None	None	None	None
m54284U_191212_053548/73269400/ccs	PacBio_Hippocampus_Rep1	mm10_ERCC_SIRV	chr14	50785494	50765426	-	10	1806	41270	106719	ENSMUSG00000006288.8	ENSMUST00000006451.7	Ttc5	Ttc5-201	Known	Known	None	0.44999998807907104	None	None	None	None
m54284U_191109_043049/25823511/ccs	PacBio_Cortex_Rep2	mm10_ERCC_SIRV	chr9	64173396	64178516	+	10	1367	28046	73465	ENSMUSG00000032399.8	ENSMUST00000034966.8	Rpl4	Rpl4-201	Known	Known	None	0.25	None	None	None	None
m54284U_191107_221739/84542123/ccs	PacBio_Cortex_Rep1	mm10_ERCC_SIRV	chr2	34774534	34776465	+	3	1322	4292	390565	ENSMUSG00000026864.13	ENCODEMT000390565	Hspa5	ENCODEMT000390565	Known	ISM	Suffix	0.30000001192092896	None	None	None	None
m54284U_191212_053548/132582185/ccs	PacBio_Hippocampus_Rep1	mm10_ERCC_SIRV	chr15	98953550	98949833	-	4	1654	44246	114135	ENSMUSG00000072235.6	ENSMUST00000097014.6	Tuba1a	Tuba1a-201	Known	Known	None	0.15000000596046448	None	None	None	None
m54284U_191213_120042/1116714/ccs	PacBio_Hippocampus_Rep2	mm10_ERCC_SIRV	chr17	80207299	80204538	-	3	1207	48220	390413	ENSMUSG00000024097.11	ENCODEMT000390413	Srsf7	ENCODEMT000390413	Known	ISM	Prefix	0.75	None	None	None	None
m54284U_191212_053548/73400697/ccs	PacBio_Hippocampus_Rep1	mm10_ERCC_SIRV	chr14	50785506	50765426	-	10	1818	41270	106719	ENSMUSG00000006288.8	ENSMUST00000006451.7	Ttc5	Ttc5-201	Known	Known	None	0.44999998807907104	None	None	None	None
m54284U_191213_120042/11601138/ccs	PacBio_Hippocampus_Rep2	mm10_ERCC_SIRV	chr11	73019036	73042060	+	15	3687	33557	88274	ENSMUSG00000020785.17	ENSMUST00000155720.1	Camkk1	Camkk1-203	Known	Known	None	0.5	None	None	None	None
m54284U_191213_120042/144704610/ccs	PacBio_Hippocampus_Rep2	mm10_ERCC_SIRV	chr6	124814157	124810718	-	7	1336	18734	49194	ENSMUSG00000023456.15	ENSMUST00000172132.8	Tpi1	Tpi1-205	Known	Known	None	0.10000000149011612	None	None	None	None
m54284U_191212_053548/92603031/ccs	PacBio_Hippocampus_Rep1	mm10_ERCC_SIRV	chr7	99141132	98886745	-	15	3424	22625	58655	ENSMUSG00000035354.9	ENSMUST00000037968.9	Uvrag	Uvrag-201	Known	Known	None	0.10000000149011612	None	None	None	None
m54284U_191109_043049/164693117/ccs	PacBio_Cortex_Rep2	mm10_ERCC_SIRV	chr17	80207436	80228457	+	3	1190	48222	390566	ENSMUSG00000055760.12	ENCODEMT000390566	Gemin6	ENCODEMT000390566	Known	NIC	None	0.6000000238418579	None	None	None	None
m54284U_191212_053548/4981072/ccs	PacBio_Hippocampus_Rep1	mm10_ERCC_SIRV	chr3	152982202	152820736	-	5	1968	10033	26151	ENSMUSG00000039037.5	ENSMUST00000044278.5	St6galnac5	St6galnac5-201	Known	Known	None	0.6000000238418579	None	None	None	None
m54284U_191212_053548/74908477/ccs	PacBio_Hippocampus_Rep1	mm10_ERCC_SIRV	chr14	50785500	50765426	-	10	1812	41270	106719	ENSMUSG00000006288.8	ENSMUST00000006451.7	Ttc5	Ttc5-201	Known	Known	None	0.44999998807907104	None	None	None	None
m54284U_191109_043049/46727978/ccs	PacBio_Cortex_Rep2	mm10_ERCC_SIRV	chr9	64173396	64178514	+	10	1365	28046	73465	ENSMUSG00000032399.8	ENSMUST00000034966.8	Rpl4	Rpl4-201	Known	Known	None	0.25	None	None	None	None
m54284U_191212_053548/7275808/ccs	PacBio_Hippocampus_Rep1	mm10_ERCC_SIRV	chr3	152982244	152820736	-	5	1993	10033	390567	ENSMUSG00000039037.5	ENCODEMT000390567	St6galnac5	ENCODEMT000390567	Known	NNC	None	0.6000000238418579	None	None	None	None
m54284U_191212_053548/163448342/ccs	PacBio_Hippocampus_Rep1	mm10_ERCC_SIRV	chr7	99141130	98886745	-	15	3422	22625	58655	ENSMUSG00000035354.9	ENSMUST00000037968.9	Uvrag	Uvrag-201	Known	Known	None	0.10000000149011612	None	None	None	None
m54284U_191212_053548/75564667/ccs	PacBio_Hippocampus_Rep1	mm10_ERCC_SIRV	chr14	50785500	50765426	-	10	1812	41270	106719	ENSMUSG00000006288.8	ENSMUST00000006451.7	Ttc5	Ttc5-201	Known	Known	None	0.44999998807907104	None	None	None	None
m54284U_191213_120042/178783989/ccs	PacBio_Hippocampus_Rep2	mm10_ERCC_SIRV	chr5	111330834	111388345	+	10	2636	15073	389705	ENSMUSG00000050017.11	ENCODEMT000389705	Pitpnb	ENCODEMT000389705	Known	NNC	None	0.30000001192092896	None	None	None	None
m54284U_191212_053548/140378990/ccs	PacBio_Hippocampus_Rep1	mm10_ERCC_SIRV	chr15	98953547	98949833	-	4	1651	44246	114135	ENSMUSG00000072235.6	ENSMUST00000097014.6	Tuba1a	Tuba1a-201	Known	Known	None	0.15000000596046448	None	None	None	None
m54284U_191213_120042/144770829/ccs	PacBio_Hippocampus_Rep2	mm10_ERCC_SIRV	chr6	124814157	124810718	-	7	1336	18734	49194	ENSMUSG00000023456.15	ENSMUST00000172132.8	Tpi1	Tpi1-205	Known	Known	None	0.10000000149011612	None	None	None	None
m54284U_191212_053548/30802284/ccs	PacBio_Hippocampus_Rep1	mm10_ERCC_SIRV	chr9	64173396	64178517	+	10	1368	28046	73465	ENSMUSG00000032399.8	ENSMUST00000034966.8	Rpl4	Rpl4-201	Known	Known	None	0.25	None	None	None	None
m54284U_191212_053548/20842884/ccs	PacBio_Hippocampus_Rep1	mm10_ERCC_SIRV	chr17	80207484	80217935	+	2	2413	48221	126058	ENSMUSG00000046196.4	ENSMUST00000134652.1	Ttc39d	Ttc39d-202	Known	Known	None	0.4000000059604645	None	None	None	None
m54284U_191212_053548/76153187/ccs	PacBio_Hippocampus_Rep1	mm10_ERCC_SIRV	chr14	50785500	50765426	-	10	1812	41270	106719	ENSMUSG00000006288.8	ENSMUST00000006451.7	Ttc5	Ttc5-201	Known	Known	None	0.44999998807907104	None	None	None	None
m54284U_191212_053548/142804007/ccs	PacBio_Hippocampus_Rep1	mm10_ERCC_SIRV	chr17	80207513	80217934	+	2	2270	48221	390568	ENSMUSG00000046196.4	ENCODEMT000390568	Ttc39d	ENCODEMT000390568	Known	NNC	None	0.4000000059604645	None	None	None	None
m54284U_191213_120042/12323166/ccs	PacBio_Hippocampus_Rep2	mm10_ERCC_SIRV	chr11	73019036	73041362	+	16	2720	33557	88275	ENSMUSG00000020785.17	ENSMUST00000092937.12	Camkk1	Camkk1-201	Known	Known	None	0.3499999940395355	None	None	None	None
m54284U_191213_120042/63179109/ccs	PacBio_Hippocampus_Rep2	mm10_ERCC_SIRV	chr7	99141127	98886745	-	15	3419	22625	58655	ENSMUSG00000035354.9	ENSMUST00000037968.9	Uvrag	Uvrag-201	Known	Known	None	0.10000000149011612	None	None	None	None
m54284U_191212_053548/76153324/ccs	PacBio_Hippocampus_Rep1	mm10_ERCC_SIRV	chr14	50785503	50765426	-	10	1815	41270	106719	ENSMUSG00000006288.8	ENSMUST00000006451.7	Ttc5	Ttc5-201	Known	Known	None	0.44999998807907104	None	None	None	None
m54284U_191107_221739/13500856/ccs	PacBio_Cortex_Rep1	mm10_ERCC_SIRV	chr2	34774564	34776519	+	3	1281	4292	390565	ENSMUSG00000026864.13	ENCODEMT000390565	Hspa5	ENCODEMT000390565	Known	ISM	Suffix	0.20000000298023224	None	None	None	None
m54284U_191213_120042/145163620/ccs	PacBio_Hippocampus_Rep2	mm10_ERCC_SIRV	chr6	124814157	124810718	-	7	1336	18734	49194	ENSMUSG00000023456.15	ENSMUST00000172132.8	Tpi1	Tpi1-205	Known	Known	None	0.10000000149011612	None	None	None	None
m54284U_191107_221739/104530831/ccs	PacBio_Cortex_Rep1	mm10_ERCC_SIRV	chr1	156674388	156662896	-	5	1782	2576	390569	ENSMUSG00000060519.11	ENCODEMT000390569	Tor3a	ENCODEMT000390569	Known	NIC	None	0.20000000298023224	None	None	None	None
m54284U_191212_053548/145163672/ccs	PacBio_Hippocampus_Rep1	mm10_ERCC_SIRV	chr15	98953550	98949833	-	4	1654	44246	114135	ENSMUSG00000072235.6	ENSMUST00000097014.6	Tuba1a	Tuba1a-201	Known	Known	None	0.15000000596046448	None	None	None	None
m54284U_191212_053548/36440922/ccs	PacBio_Hippocampus_Rep1	mm10_ERCC_SIRV	chr9	64173396	64178506	+	10	1357	28046	73465	ENSMUSG00000032399.8	ENSMUST00000034966.8	Rpl4	Rpl4-201	Known	Known	None	0.25	None	None	None	None
m54284U_191213_120042/155650290/ccs	PacBio_Hippocampus_Rep2	mm10_ERCC_SIRV	chr17	80208421	80208250	-	1	172	76647	390570	ENCODEMG000076647	ENCODEMT000390570	ENCODEMG000076647	ENCODEMT000390570	Antisense	Antisense	None	0.6000000238418579	None	None	None	None
m54284U_191109_043049/13369767/ccs	PacBio_Cortex_Rep2	mm10_ERCC_SIRV	chr1	156674336	156662902	-	5	1821	2576	390571	ENSMUSG00000060519.11	ENCODEMT000390571	Tor3a	ENCODEMT000390571	Known	NNC	None	0.15000000596046448	None	None	None	None
m54284U_191212_053548/76286174/ccs	PacBio_Hippocampus_Rep1	mm10_ERCC_SIRV	chr14	50785501	50765426	-	10	1813	41270	106719	ENSMUSG00000006288.8	ENSMUST00000006451.7	Ttc5	Ttc5-201	Known	Known	None	0.44999998807907104	None	None	None	None
m54284U_191213_120042/85918775/ccs	PacBio_Hippocampus_Rep2	mm10_ERCC_SIRV	chr7	99141135	98886745	-	15	3427	22625	58655	ENSMUSG00000035354.9	ENSMUST00000037968.9	Uvrag	Uvrag-201	Known	Known	None	0.10000000149011612	None	None	None	None
m54284U_191212_053548/77792939/ccs	PacBio_Hippocampus_Rep1	mm10_ERCC_SIRV	chr14	50785516	50765426	-	10	1828	41270	106719	ENSMUSG00000006288.8	ENSMUST00000006451.7	Ttc5	Ttc5-201	Known	Known	None	0.44999998807907104	None	None	None	None
m54284U_191212_053548/19464919/ccs	PacBio_Hippocampus_Rep1	mm10_ERCC_SIRV	chr3	152982168	152820736	-	5	1934	10033	26151	ENSMUSG00000039037.5	ENSMUST00000044278.5	St6galnac5	St6galnac5-201	Known	Known	None	0.6000000238418579	None	None	None	None
m54284U_191107_221739/983422/ccs	PacBio_Cortex_Rep1	mm10_ERCC_SIRV	chr5	111330790	111388360	+	10	2685	15073	389751	ENSMUSG00000050017.11	ENCODEMT000389751	Pitpnb	ENCODEMT000389751	Known	NIC	None	0.05000000074505806	None	None	None	None
m54284U_191213_120042/12584663/ccs	PacBio_Hippocampus_Rep2	mm10_ERCC_SIRV	chr11	73019036	73042064	+	16	3422	33557	88275	ENSMUSG00000020785.17	ENSMUST00000092937.12	Camkk1	Camkk1-201	Known	Known	None	0.5	None	None	None	None
m54284U_191213_120042/145293568/ccs	PacBio_Hippocampus_Rep2	mm10_ERCC_SIRV	chr6	124814154	124810718	-	7	1333	18734	49194	ENSMUSG00000023456.15	ENSMUST00000172132.8	Tpi1	Tpi1-205	Known	Known	None	0.10000000149011612	None	None	None	None
m54284U_191212_053548/42338624/ccs	PacBio_Hippocampus_Rep1	mm10_ERCC_SIRV	chr9	64173396	64178516	+	10	1367	28046	73465	ENSMUSG00000032399.8	ENSMUST00000034966.8	Rpl4	Rpl4-201	Known	Known	None	0.25	None	None	None	None
m54284U_191212_053548/79954583/ccs	PacBio_Hippocampus_Rep1	mm10_ERCC_SIRV	chr14	50785492	50765426	-	10	1804	41270	106719	ENSMUSG00000006288.8	ENSMUST00000006451.7	Ttc5	Ttc5-201	Known	Known	None	0.44999998807907104	None	None	None	None
m54284U_191213_120042/99222235/ccs	PacBio_Hippocampus_Rep2	mm10_ERCC_SIRV	chr7	99141120	98886745	-	14	3377	22625	390543	ENSMUSG00000035354.9	ENCODEMT000390543	Uvrag	ENCODEMT000390543	Known	NIC	None	0.10000000149011612	None	None	None	None
m54284U_191212_053548/176030979/ccs	PacBio_Hippocampus_Rep1	mm10_ERCC_SIRV	chr15	98953547	98949833	-	4	1651	44246	114135	ENSMUSG00000072235.6	ENSMUST00000097014.6	Tuba1a	Tuba1a-201	Known	Known	None	0.15000000596046448	None	None	None	None
m54284U_191212_053548/81201203/ccs	PacBio_Hippocampus_Rep1	mm10_ERCC_SIRV	chr14	50785466	50765426	-	10	1778	41270	106719	ENSMUSG00000006288.8	ENSMUST00000006451.7	Ttc5	Ttc5-201	Known	Known	None	0.44999998807907104	None	None	None	None
m54284U_191212_053548/81527714/ccs	PacBio_Hippocampus_Rep1	mm10_ERCC_SIRV	chr2	34774564	34776519	+	3	1281	4292	390565	ENSMUSG00000026864.13	ENCODEMT000390565	Hspa5	ENCODEMT000390565	Known	ISM	Suffix	0.20000000298023224	None	None	None	None
m54284U_191212_053548/38273169/ccs	PacBio_Hippocampus_Rep1	mm10_ERCC_SIRV	chr17	80224435	80228658	+	3	1301	48222	126061	ENSMUSG00000055760.12	ENSMUST00000069486.12	Gemin6	Gemin6-201	Known	Known	None	0.550000011920929	None	None	None	None
m54284U_191212_053548/42402587/ccs	PacBio_Hippocampus_Rep1	mm10_ERCC_SIRV	chr9	64173396	64178516	+	10	1367	28046	73465	ENSMUSG00000032399.8	ENSMUST00000034966.8	Rpl4	Rpl4-201	Known	Known	None	0.25	None	None	None	None
m54284U_191213_120042/145426270/ccs	PacBio_Hippocampus_Rep2	mm10_ERCC_SIRV	chr6	124814160	124810718	-	7	1339	18734	49194	ENSMUSG00000023456.15	ENSMUST00000172132.8	Tpi1	Tpi1-205	Known	Known	None	0.10000000149011612	None	None	None	None
m54284U_191212_053548/81724391/ccs	PacBio_Hippocampus_Rep1	mm10_ERCC_SIRV	chr14	50785516	50765426	-	10	1828	41270	106719	ENSMUSG00000006288.8	ENSMUST00000006451.7	Ttc5	Ttc5-201	Known	Known	None	0.44999998807907104	None	None	None	None
m54284U_191213_120042/103549027/ccs	PacBio_Hippocampus_Rep2	mm10_ERCC_SIRV	chr7	99141154	98886745	-	15	3446	22625	58655	ENSMUSG00000035354.9	ENSMUST00000037968.9	Uvrag	Uvrag-201	Known	Known	None	0.10000000149011612	None	None	None	None
m54284U_191213_120042/13304502/ccs	PacBio_Hippocampus_Rep2	mm10_ERCC_SIRV	chr11	73019055	73042060	+	15	3416	33557	389151	ENSMUSG00000020785.17	ENCODEMT000389151	Camkk1	ENCODEMT000389151	Known	NIC	None	0.5	None	None	None	None
m54284U_191212_053548/83034537/ccs	PacBio_Hippocampus_Rep1	mm10_ERCC_SIRV	chr14	50785509	50765426	-	10	1821	41270	106719	ENSMUSG00000006288.8	ENSMUST00000006451.7	Ttc5	Ttc5-201	Known	Known	None	0.44999998807907104	None	None	None	None
m54284U_191212_053548/178784583/ccs	PacBio_Hippocampus_Rep1	mm10_ERCC_SIRV	chr15	98953547	98949833	-	4	1651	44246	114135	ENSMUSG00000072235.6	ENSMUST00000097014.6	Tuba1a	Tuba1a-201	Known	Known	None	0.15000000596046448	None	None	None	None
m54284U_191212_053548/47973169/ccs	PacBio_Hippocampus_Rep1	mm10_ERCC_SIRV	chr9	64173396	64178516	+	10	1367	28046	73465	ENSMUSG00000032399.8	ENSMUST00000034966.8	Rpl4	Rpl4-201	Known	Known	None	0.25	None	None	None	None
m54284U_191107_221739/67569017/ccs	PacBio_Cortex_Rep1	mm10_ERCC_SIRV	chr7	99141128	98886746	-	15	3419	22625	58655	ENSMUSG00000035354.9	ENSMUST00000037968.9	Uvrag	Uvrag-201	Known	Known	None	0.10000000149011612	None	None	None	None
m54284U_191107_221739/1247548/ccs	PacBio_Cortex_Rep1	mm10_ERCC_SIRV	chr5	111330848	111388358	+	10	2679	15073	389704	ENSMUSG00000050017.11	ENCODEMT000389704	Pitpnb	ENCODEMT000389704	Known	NIC	None	0.05000000074505806	None	None	None	None
m54284U_191212_053548/83626153/ccs	PacBio_Hippocampus_Rep1	mm10_ERCC_SIRV	chr14	50785489	50765426	-	10	1801	41270	106719	ENSMUSG00000006288.8	ENSMUST00000006451.7	Ttc5	Ttc5-201	Known	Known	None	0.44999998807907104	None	None	None	None
m54284U_191213_120042/145884663/ccs	PacBio_Hippocampus_Rep2	mm10_ERCC_SIRV	chr6	124814173	124810718	-	7	1352	18734	49194	ENSMUSG00000023456.15	ENSMUST00000172132.8	Tpi1	Tpi1-205	Known	Known	None	0.10000000149011612	None	None	None	None
m54284U_191109_043049/151259012/ccs	PacBio_Cortex_Rep2	mm10_ERCC_SIRV	chr17	80224440	80228493	+	3	1131	48222	126061	ENSMUSG00000055760.12	ENSMUST00000069486.12	Gemin6	Gemin6-201	Known	Known	None	0.30000001192092896	None	None	None	None
m54284U_191107_221739/83559454/ccs	PacBio_Cortex_Rep1	mm10_ERCC_SIRV	chr1	156674382	156662845	-	5	1800	2576	390569	ENSMUSG00000060519.11	ENCODEMT000390569	Tor3a	ENCODEMT000390569	Known	NIC	None	0.15000000596046448	None	None	None	None
m54284U_191212_053548/28904265/ccs	PacBio_Hippocampus_Rep1	mm10_ERCC_SIRV	chr3	152982210	152820736	-	5	1976	10033	26151	ENSMUSG00000039037.5	ENSMUST00000044278.5	St6galnac5	St6galnac5-201	Known	Known	None	0.6000000238418579	None	None	None	None
m54284U_191212_053548/84148593/ccs	PacBio_Hippocampus_Rep1	mm10_ERCC_SIRV	chr14	50785501	50765426	-	10	1813	41270	106719	ENSMUSG00000006288.8	ENSMUST00000006451.7	Ttc5	Ttc5-201	Known	Known	None	0.44999998807907104	None	None	None	None
m54284U_191107_221739/143000873/ccs	PacBio_Cortex_Rep1	mm10_ERCC_SIRV	chr7	99141127	98886746	-	15	3418	22625	58655	ENSMUSG00000035354.9	ENSMUST00000037968.9	Uvrag	Uvrag-201	Known	Known	None	0.10000000149011612	None	None	None	None
m54284U_191212_053548/111020192/ccs	PacBio_Hippocampus_Rep1	mm10_ERCC_SIRV	chr9	64173396	64178517	+	10	1368	28046	73465	ENSMUSG00000032399.8	ENSMUST00000034966.8	Rpl4	Rpl4-201	Known	Known	None	0.25	None	None	None	None
m54284U_191212_053548/94044651/ccs	PacBio_Hippocampus_Rep1	mm10_ERCC_SIRV	chr2	34774564	34776523	+	3	1285	4292	390565	ENSMUSG00000026864.13	ENCODEMT000390565	Hspa5	ENCODEMT000390565	Known	ISM	Suffix	0.25	None	None	None	None
m54284U_191213_120042/14025140/ccs	PacBio_Hippocampus_Rep2	mm10_ERCC_SIRV	chr15	98953546	98949833	-	4	1650	44246	114135	ENSMUSG00000072235.6	ENSMUST00000097014.6	Tuba1a	Tuba1a-201	Known	Known	None	0.15000000596046448	None	None	None	None
m54284U_191212_053548/85066618/ccs	PacBio_Hippocampus_Rep1	mm10_ERCC_SIRV	chr14	50785504	50765432	-	9	1714	41270	390362	ENSMUSG00000006288.8	ENCODEMT000390362	Ttc5	ENCODEMT000390362	Known	NIC	None	0.44999998807907104	None	None	None	None
m54284U_191213_120042/146278753/ccs	PacBio_Hippocampus_Rep2	mm10_ERCC_SIRV	chr6	124814153	124810718	-	7	1332	18734	49194	ENSMUSG00000023456.15	ENSMUST00000172132.8	Tpi1	Tpi1-205	Known	Known	None	0.10000000149011612	None	None	None	None
m54284U_191213_120042/14483603/ccs	PacBio_Hippocampus_Rep2	mm10_ERCC_SIRV	chr11	73019036	73042096	+	16	3454	33557	88275	ENSMUSG00000020785.17	ENSMUST00000092937.12	Camkk1	Camkk1-201	Known	Known	None	0.15000000596046448	None	None	None	None
m54284U_191213_120042/92734586/ccs	PacBio_Hippocampus_Rep2	mm10_ERCC_SIRV	chr17	80224442	80228470	+	3	1106	48222	126061	ENSMUSG00000055760.12	ENSMUST00000069486.12	Gemin6	Gemin6-201	Known	Known	None	0.25	None	None	None	None
m54284U_191107_221739/108856977/ccs	PacBio_Cortex_Rep1	mm10_ERCC_SIRV	chr7	99141119	98886747	-	15	3409	22625	58655	ENSMUSG00000035354.9	ENSMUST00000037968.9	Uvrag	Uvrag-201	Known	Known	None	0.10000000149011612	None	None	None	None
m54284U_191212_053548/85131398/ccs	PacBio_Hippocampus_Rep1	mm10_ERCC_SIRV	chr14	50785515	50765426	-	10	1827	41270	106719	ENSMUSG00000006288.8	ENSMUST00000006451.7	Ttc5	Ttc5-201	Known	Known	None	0.44999998807907104	None	None	None	None
m54284U_191212_053548/125700397/ccs	PacBio_Hippocampus_Rep1	mm10_ERCC_SIRV	chr9	64173396	64178513	+	10	1364	28046	73465	ENSMUSG00000032399.8	ENSMUST00000034966.8	Rpl4	Rpl4-201	Known	Known	None	0.25	None	None	None	None
m54284U_191212_053548/86575757/ccs	PacBio_Hippocampus_Rep1	mm10_ERCC_SIRV	chr14	50785514	50765426	-	10	1826	41270	106719	ENSMUSG00000006288.8	ENSMUST00000006451.7	Ttc5	Ttc5-201	Known	Known	None	0.44999998807907104	None	None	None	None
m54284U_191213_120042/146343197/ccs	PacBio_Hippocampus_Rep2	mm10_ERCC_SIRV	chr6	124814157	124810718	-	7	1336	18734	49194	ENSMUSG00000023456.15	ENSMUST00000172132.8	Tpi1	Tpi1-205	Known	Known	None	0.10000000149011612	None	None	None	None
m54284U_191107_221739/2818355/ccs	PacBio_Cortex_Rep1	mm10_ERCC_SIRV	chr5	111330848	111388361	+	10	2682	15073	389704	ENSMUSG00000050017.11	ENCODEMT000389704	Pitpnb	ENCODEMT000389704	Known	NIC	None	0.0	None	None	None	None
m54284U_191109_043049/38667201/ccs	PacBio_Cortex_Rep2	mm10_ERCC_SIRV	chr7	99141121	98886747	-	15	3411	22625	58655	ENSMUSG00000035354.9	ENSMUST00000037968.9	Uvrag	Uvrag-201	Known	Known	None	0.10000000149011612	None	None	None	None
m54284U_191213_120042/24249094/ccs	PacBio_Hippocampus_Rep2	mm10_ERCC_SIRV	chr15	98953546	98949833	-	4	1650	44246	114135	ENSMUSG00000072235.6	ENSMUST00000097014.6	Tuba1a	Tuba1a-201	Known	Known	None	0.15000000596046448	None	None	None	None
m54284U_191212_053548/86836158/ccs	PacBio_Hippocampus_Rep1	mm10_ERCC_SIRV	chr14	50785491	50765426	-	10	1803	41270	106719	ENSMUSG00000006288.8	ENSMUST00000006451.7	Ttc5	Ttc5-201	Known	Known	None	0.44999998807907104	None	None	None	None
m54284U_191213_120042/96208686/ccs	PacBio_Hippocampus_Rep2	mm10_ERCC_SIRV	chr17	80224442	80228460	+	3	1096	48222	126061	ENSMUSG00000055760.12	ENSMUST00000069486.12	Gemin6	Gemin6-201	Known	Known	None	0.5	None	None	None	None
m54284U_191213_120042/14681482/ccs	PacBio_Hippocampus_Rep2	mm10_ERCC_SIRV	chr11	73019036	73042064	+	16	3422	33557	88275	ENSMUSG00000020785.17	ENSMUST00000092937.12	Camkk1	Camkk1-201	Known	Known	None	0.5	None	None	None	None
m54284U_191212_053548/162335054/ccs	PacBio_Hippocampus_Rep1	mm10_ERCC_SIRV	chr9	64173396	64178516	+	10	1367	28046	73465	ENSMUSG00000032399.8	ENSMUST00000034966.8	Rpl4	Rpl4-201	Known	Known	None	0.25	None	None	None	None
m54284U_191212_053548/44500653/ccs	PacBio_Hippocampus_Rep1	mm10_ERCC_SIRV	chr3	152982210	152820736	-	5	1976	10033	26151	ENSMUSG00000039037.5	ENSMUST00000044278.5	St6galnac5	St6galnac5-201	Known	Known	None	0.6000000238418579	None	None	None	None
m54284U_191212_053548/86836978/ccs	PacBio_Hippocampus_Rep1	mm10_ERCC_SIRV	chr14	50785506	50765426	-	10	1818	41270	106719	ENSMUSG00000006288.8	ENSMUST00000006451.7	Ttc5	Ttc5-201	Known	Known	None	0.44999998807907104	None	None	None	None
m54284U_191212_053548/121768018/ccs	PacBio_Hippocampus_Rep1	mm10_ERCC_SIRV	chr2	34774564	34776519	+	3	1281	4292	390565	ENSMUSG00000026864.13	ENCODEMT000390565	Hspa5	ENCODEMT000390565	Known	ISM	Suffix	0.20000000298023224	None	None	None	None
m54284U_191109_043049/164627187/ccs	PacBio_Cortex_Rep2	mm10_ERCC_SIRV	chr7	99141122	98886747	-	15	3412	22625	58655	ENSMUSG00000035354.9	ENSMUST00000037968.9	Uvrag	Uvrag-201	Known	Known	None	0.10000000149011612	None	None	None	None
m54284U_191213_120042/146409978/ccs	PacBio_Hippocampus_Rep2	mm10_ERCC_SIRV	chr6	124814117	124810589	-	7	1333	18734	382982	ENSMUSG00000023456.15	ENCODEMT000382982	Tpi1	ENCODEMT000382982	Known	NNC	None	0.10000000149011612	None	None	None	None
m54284U_191107_221739/101713746/ccs	PacBio_Cortex_Rep1	mm10_ERCC_SIRV	chr1	156673594	156662904	-	4	1535	2576	390572	ENSMUSG00000060519.11	ENCODEMT000390572	Tor3a	ENCODEMT000390572	Known	NIC	None	0.15000000596046448	None	None	None	None
m54284U_191212_053548/87229467/ccs	PacBio_Hippocampus_Rep1	mm10_ERCC_SIRV	chr14	50785494	50765426	-	10	1806	41270	106719	ENSMUSG00000006288.8	ENSMUST00000006451.7	Ttc5	Ttc5-201	Known	Known	None	0.44999998807907104	None	None	None	None
m54284U_191212_053548/171639097/ccs	PacBio_Hippocampus_Rep1	mm10_ERCC_SIRV	chr9	64173396	64178514	+	10	1365	28046	73465	ENSMUSG00000032399.8	ENSMUST00000034966.8	Rpl4	Rpl4-201	Known	Known	None	0.25	None	None	None	None
m54284U_191213_120042/53807501/ccs	PacBio_Hippocampus_Rep2	mm10_ERCC_SIRV	chr15	98953551	98949833	-	4	1655	44246	114135	ENSMUSG00000072235.6	ENSMUST00000097014.6	Tuba1a	Tuba1a-201	Known	Known	None	0.15000000596046448	None	None	None	None
m54284U_191213_120042/143918681/ccs	PacBio_Hippocampus_Rep2	mm10_ERCC_SIRV	chr17	80224459	80228470	+	3	1089	48222	126061	ENSMUSG00000055760.12	ENSMUST00000069486.12	Gemin6	Gemin6-201	Known	Known	None	0.25	None	None	None	None
m54284U_191212_053548/87951069/ccs	PacBio_Hippocampus_Rep1	mm10_ERCC_SIRV	chr14	50785516	50765426	-	10	1828	41270	106719	ENSMUSG00000006288.8	ENSMUST00000006451.7	Ttc5	Ttc5-201	Known	Known	None	0.44999998807907104	None	None	None	None
m54284U_191212_053548/24839204/ccs	PacBio_Hippocampus_Rep1	mm10_ERCC_SIRV	chr7	99141141	98886747	-	15	3431	22625	58655	ENSMUSG00000035354.9	ENSMUST00000037968.9	Uvrag	Uvrag-201	Known	Known	None	0.10000000149011612	None	None	None	None
m54284U_191213_120042/121898105/ccs	PacBio_Hippocampus_Rep2	mm10_ERCC_SIRV	chr17	80224462	80228469	+	3	1089	48222	390573	ENSMUSG00000055760.12	ENCODEMT000390573	Gemin6	ENCODEMT000390573	Known	NNC	None	0.25	None	None	None	None
m54284U_191213_120042/147194846/ccs	PacBio_Hippocampus_Rep2	mm10_ERCC_SIRV	chr6	124814153	124810718	-	7	1332	18734	49194	ENSMUSG00000023456.15	ENSMUST00000172132.8	Tpi1	Tpi1-205	Known	Known	None	0.10000000149011612	None	None	None	None
m54284U_191213_120042/16714337/ccs	PacBio_Hippocampus_Rep2	mm10_ERCC_SIRV	chr11	73019036	73042062	+	16	3420	33557	88275	ENSMUSG00000020785.17	ENSMUST00000092937.12	Camkk1	Camkk1-201	Known	Known	None	0.550000011920929	None	None	None	None
m54284U_191212_053548/88541283/ccs	PacBio_Hippocampus_Rep1	mm10_ERCC_SIRV	chr14	50785515	50765426	-	10	1827	41270	106719	ENSMUSG00000006288.8	ENSMUST00000006451.7	Ttc5	Ttc5-201	Known	Known	None	0.44999998807907104	None	None	None	None
m54284U_191107_221739/3475492/ccs	PacBio_Cortex_Rep1	mm10_ERCC_SIRV	chr5	111330848	111388352	+	10	2673	15073	389704	ENSMUSG00000050017.11	ENCODEMT000389704	Pitpnb	ENCODEMT000389704	Known	NIC	None	0.25	None	None	None	None
m54284U_191212_053548/179439738/ccs	PacBio_Hippocampus_Rep1	mm10_ERCC_SIRV	chr9	64173396	64178514	+	10	1365	28046	73465	ENSMUSG00000032399.8	ENSMUST00000034966.8	Rpl4	Rpl4-201	Known	Known	None	0.25	None	None	None	None
m54284U_191212_053548/37816576/ccs	PacBio_Hippocampus_Rep1	mm10_ERCC_SIRV	chr7	99141130	98886747	-	14	3385	22625	390543	ENSMUSG00000035354.9	ENCODEMT000390543	Uvrag	ENCODEMT000390543	Known	NIC	None	0.10000000149011612	None	None	None	None
m54284U_191212_053548/91357840/ccs	PacBio_Hippocampus_Rep1	mm10_ERCC_SIRV	chr14	50785506	50765426	-	10	1818	41270	106719	ENSMUSG00000006288.8	ENSMUST00000006451.7	Ttc5	Ttc5-201	Known	Known	None	0.44999998807907104	None	None	None	None
m54284U_191213_120042/55640910/ccs	PacBio_Hippocampus_Rep2	mm10_ERCC_SIRV	chr15	98953550	98949833	-	4	1654	44246	114135	ENSMUSG00000072235.6	ENSMUST00000097014.6	Tuba1a	Tuba1a-201	Known	Known	None	0.15000000596046448	None	None	None	None
m54284U_191107_221739/115672579/ccs	PacBio_Cortex_Rep1	mm10_ERCC_SIRV	chr2	34774573	34776596	+	3	1349	4292	390565	ENSMUSG00000026864.13	ENCODEMT000390565	Hspa5	ENCODEMT000390565	Known	ISM	Suffix	0.10000000149011612	None	None	None	None
m54284U_191107_221739/31197824/ccs	PacBio_Cortex_Rep1	mm10_ERCC_SIRV	chr17	80224464	80228457	+	3	1071	48222	126061	ENSMUSG00000055760.12	ENSMUST00000069486.12	Gemin6	Gemin6-201	Known	Known	None	0.6000000238418579	None	None	None	None
m54284U_191212_053548/91490924/ccs	PacBio_Hippocampus_Rep1	mm10_ERCC_SIRV	chr14	50785501	50765426	-	10	1813	41270	106719	ENSMUSG00000006288.8	ENSMUST00000006451.7	Ttc5	Ttc5-201	Known	Known	None	0.44999998807907104	None	None	None	None
m54284U_191213_120042/147654579/ccs	PacBio_Hippocampus_Rep2	mm10_ERCC_SIRV	chr6	124814159	124810718	-	7	1338	18734	49194	ENSMUSG00000023456.15	ENSMUST00000172132.8	Tpi1	Tpi1-205	Known	Known	None	0.10000000149011612	None	None	None	None
m54284U_191213_120042/29624390/ccs	PacBio_Hippocampus_Rep2	mm10_ERCC_SIRV	chr9	64173396	64178516	+	10	1367	28046	73465	ENSMUSG00000032399.8	ENSMUST00000034966.8	Rpl4	Rpl4-201	Known	Known	None	0.25	None	None	None	None
m54284U_191212_053548/54658058/ccs	PacBio_Hippocampus_Rep1	mm10_ERCC_SIRV	chr3	152846727	152820736	-	3	1478	10033	388560	ENSMUSG00000039037.5	ENCODEMT000388560	St6galnac5	ENCODEMT000388560	Known	ISM	Suffix	0.6000000238418579	None	None	None	None
m54284U_191213_120042/32899957/ccs	PacBio_Hippocampus_Rep2	mm10_ERCC_SIRV	chr7	99141113	98886747	-	15	3379	22625	58655	ENSMUSG00000035354.9	ENSMUST00000037968.9	Uvrag	Uvrag-201	Known	Known	None	0.10000000149011612	None	None	None	None
m54284U_191212_053548/91818618/ccs	PacBio_Hippocampus_Rep1	mm10_ERCC_SIRV	chr14	50785500	50765426	-	10	1812	41270	106719	ENSMUSG00000006288.8	ENSMUST00000006451.7	Ttc5	Ttc5-201	Known	Known	None	0.44999998807907104	None	None	None	None
m54284U_191213_120042/18022846/ccs	PacBio_Hippocampus_Rep2	mm10_ERCC_SIRV	chr11	73019036	73042064	+	16	3422	33557	88275	ENSMUSG00000020785.17	ENSMUST00000092937.12	Camkk1	Camkk1-201	Known	Known	None	0.5	None	None	None	None
m54284U_191107_221739/134480326/ccs	PacBio_Cortex_Rep1	mm10_ERCC_SIRV	chr1	156674304	156662845	-	5	1722	2576	390569	ENSMUSG00000060519.11	ENCODEMT000390569	Tor3a	ENCODEMT000390569	Known	NIC	None	0.15000000596046448	None	None	None	None
m54284U_191213_120042/59114329/ccs	PacBio_Hippocampus_Rep2	mm10_ERCC_SIRV	chr15	98953550	98949833	-	4	1654	44246	114135	ENSMUSG00000072235.6	ENSMUST00000097014.6	Tuba1a	Tuba1a-201	Known	Known	None	0.15000000596046448	None	None	None	None
m54284U_191212_053548/92603090/ccs	PacBio_Hippocampus_Rep1	mm10_ERCC_SIRV	chr14	50785516	50765426	-	10	1828	41270	106719	ENSMUSG00000006288.8	ENSMUST00000006451.7	Ttc5	Ttc5-201	Known	Known	None	0.44999998807907104	None	None	None	None
m54284U_191213_120042/147849560/ccs	PacBio_Hippocampus_Rep2	mm10_ERCC_SIRV	chr6	124814157	124810718	-	7	1336	18734	49194	ENSMUSG00000023456.15	ENSMUST00000172132.8	Tpi1	Tpi1-205	Known	Known	None	0.10000000149011612	None	None	None	None
m54284U_191213_120042/51839791/ccs	PacBio_Hippocampus_Rep2	mm10_ERCC_SIRV	chr9	64173407	64178703	+	10	1363	28046	386837	ENSMUSG00000032399.8	ENCODEMT000386837	Rpl4	ENCODEMT000386837	Known	NNC	None	0.25	None	None	None	None
m54284U_191213_120042/89131495/ccs	PacBio_Hippocampus_Rep2	mm10_ERCC_SIRV	chr7	99141072	98886747	-	15	3339	22625	58655	ENSMUSG00000035354.9	ENSMUST00000037968.9	Uvrag	Uvrag-201	Known	Known	None	0.10000000149011612	None	None	None	None
m54284U_191109_043049/4719766/ccs	PacBio_Cortex_Rep2	mm10_ERCC_SIRV	chr17	80224464	80228497	+	3	1111	48222	126061	ENSMUSG00000055760.12	ENSMUST00000069486.12	Gemin6	Gemin6-201	Known	Known	None	0.3499999940395355	None	None	None	None
m54284U_191107_221739/3670190/ccs	PacBio_Cortex_Rep1	mm10_ERCC_SIRV	chr5	111330848	111387431	+	10	1752	15073	389704	ENSMUSG00000050017.11	ENCODEMT000389704	Pitpnb	ENCODEMT000389704	Known	NIC	None	0.30000001192092896	None	None	None	None
m54284U_191212_053548/93128724/ccs	PacBio_Hippocampus_Rep1	mm10_ERCC_SIRV	chr14	50785499	50765432	-	10	1804	41270	390365	ENSMUSG00000006288.8	ENCODEMT000390365	Ttc5	ENCODEMT000390365	Known	NNC	None	0.44999998807907104	None	None	None	None
m54284U_191107_221739/97520407/ccs	PacBio_Cortex_Rep1	mm10_ERCC_SIRV	chr1	156665395	156662905	-	1	2491	2576	390574	ENSMUSG00000060519.11	ENCODEMT000390574	Tor3a	ENCODEMT000390574	Known	Genomic	None	0.10000000149011612	None	None	None	None
m54284U_191109_043049/43976325/ccs	PacBio_Cortex_Rep2	mm10_ERCC_SIRV	chr2	34774579	34776596	+	3	1343	4292	390565	ENSMUSG00000026864.13	ENCODEMT000390565	Hspa5	ENCODEMT000390565	Known	ISM	Suffix	0.10000000149011612	None	None	None	None
m54284U_191212_053548/93847887/ccs	PacBio_Hippocampus_Rep1	mm10_ERCC_SIRV	chr14	50785508	50765432	-	10	1813	41270	390365	ENSMUSG00000006288.8	ENCODEMT000390365	Ttc5	ENCODEMT000390365	Known	NNC	None	0.44999998807907104	None	None	None	None
m54284U_191213_120042/66978477/ccs	PacBio_Hippocampus_Rep2	mm10_ERCC_SIRV	chr9	64173396	64178669	+	10	1520	28046	73465	ENSMUSG00000032399.8	ENSMUST00000034966.8	Rpl4	Rpl4-201	Known	Known	None	0.15000000596046448	None	None	None	None
m54284U_191213_120042/20187003/ccs	PacBio_Hippocampus_Rep2	mm10_ERCC_SIRV	chr11	73019036	73042046	+	16	3404	33557	88275	ENSMUSG00000020785.17	ENSMUST00000092937.12	Camkk1	Camkk1-201	Known	Known	None	0.25	None	None	None	None
m54284U_191213_120042/155124715/ccs	PacBio_Hippocampus_Rep2	mm10_ERCC_SIRV	chr7	99141120	98886747	-	15	3410	22625	58655	ENSMUSG00000035354.9	ENSMUST00000037968.9	Uvrag	Uvrag-201	Known	Known	None	0.10000000149011612	None	None	None	None
m54284U_191213_120042/148113651/ccs	PacBio_Hippocampus_Rep2	mm10_ERCC_SIRV	chr6	124814156	124810718	-	7	1335	18734	49194	ENSMUSG00000023456.15	ENSMUST00000172132.8	Tpi1	Tpi1-205	Known	Known	None	0.10000000149011612	None	None	None	None
m54284U_191213_120042/64554300/ccs	PacBio_Hippocampus_Rep2	mm10_ERCC_SIRV	chr15	98953550	98949833	-	4	1654	44246	114135	ENSMUSG00000072235.6	ENSMUST00000097014.6	Tuba1a	Tuba1a-201	Known	Known	None	0.15000000596046448	None	None	None	None
m54284U_191212_053548/93914453/ccs	PacBio_Hippocampus_Rep1	mm10_ERCC_SIRV	chr14	50785516	50765426	-	10	1828	41270	106719	ENSMUSG00000006288.8	ENSMUST00000006451.7	Ttc5	Ttc5-201	Known	Known	None	0.44999998807907104	None	None	None	None
m54284U_191109_043049/56492036/ccs	PacBio_Cortex_Rep2	mm10_ERCC_SIRV	chr17	80224464	80228488	+	3	1102	48222	126061	ENSMUSG00000055760.12	ENSMUST00000069486.12	Gemin6	Gemin6-201	Known	Known	None	0.25	None	None	None	None
m54284U_191212_053548/57476751/ccs	PacBio_Hippocampus_Rep1	mm10_ERCC_SIRV	chr3	152982208	152820736	-	5	1974	10033	26151	ENSMUSG00000039037.5	ENSMUST00000044278.5	St6galnac5	St6galnac5-201	Known	Known	None	0.6000000238418579	None	None	None	None
m54284U_191212_053548/94765208/ccs	PacBio_Hippocampus_Rep1	mm10_ERCC_SIRV	chr14	50785516	50765426	-	10	1828	41270	106719	ENSMUSG00000006288.8	ENSMUST00000006451.7	Ttc5	Ttc5-201	Known	Known	None	0.44999998807907104	None	None	None	None
m54284U_191107_221739/3342730/ccs	PacBio_Cortex_Rep1	mm10_ERCC_SIRV	chr7	99141121	98886748	-	15	3410	22625	58655	ENSMUSG00000035354.9	ENSMUST00000037968.9	Uvrag	Uvrag-201	Known	Known	None	0.15000000596046448	None	None	None	None
m54284U_191213_120042/69206844/ccs	PacBio_Hippocampus_Rep2	mm10_ERCC_SIRV	chr9	64173396	64178504	+	10	1364	28046	73465	ENSMUSG00000032399.8	ENSMUST00000034966.8	Rpl4	Rpl4-201	Known	Known	None	0.30000001192092896	None	None	None	None
m54284U_191213_120042/148505950/ccs	PacBio_Hippocampus_Rep2	mm10_ERCC_SIRV	chr6	124814157	124810718	-	7	1336	18734	49194	ENSMUSG00000023456.15	ENSMUST00000172132.8	Tpi1	Tpi1-205	Known	Known	None	0.10000000149011612	None	None	None	None
m54284U_191212_053548/98435363/ccs	PacBio_Hippocampus_Rep1	mm10_ERCC_SIRV	chr14	50785508	50765426	-	10	1820	41270	106719	ENSMUSG00000006288.8	ENSMUST00000006451.7	Ttc5	Ttc5-201	Known	Known	None	0.44999998807907104	None	None	None	None
m54284U_191213_120042/93061784/ccs	PacBio_Hippocampus_Rep2	mm10_ERCC_SIRV	chr15	98953551	98949833	-	4	1655	44246	114135	ENSMUSG00000072235.6	ENSMUST00000097014.6	Tuba1a	Tuba1a-201	Known	Known	None	0.15000000596046448	None	None	None	None
m54284U_191107_221739/5047832/ccs	PacBio_Cortex_Rep1	mm10_ERCC_SIRV	chr5	111330801	111387430	+	9	1676	15073	389729	ENSMUSG00000050017.11	ENCODEMT000389729	Pitpnb	ENCODEMT000389729	Known	NIC	None	0.3499999940395355	None	None	None	None
m54284U_191213_120042/20317109/ccs	PacBio_Hippocampus_Rep2	mm10_ERCC_SIRV	chr11	73019036	73042061	+	16	3419	33557	88275	ENSMUSG00000020785.17	ENSMUST00000092937.12	Camkk1	Camkk1-201	Known	Known	None	0.5	None	None	None	None
m54284U_191107_221739/22350129/ccs	PacBio_Cortex_Rep1	mm10_ERCC_SIRV	chr7	99141120	98886748	-	15	3409	22625	58655	ENSMUSG00000035354.9	ENSMUST00000037968.9	Uvrag	Uvrag-201	Known	Known	None	0.15000000596046448	None	None	None	None
m54284U_191212_053548/23397021/ccs	PacBio_Hippocampus_Rep1	mm10_ERCC_SIRV	chr17	80224465	80228497	+	3	1110	48222	126061	ENSMUSG00000055760.12	ENSMUST00000069486.12	Gemin6	Gemin6-201	Known	Known	None	0.3499999940395355	None	None	None	None
m54284U_191212_053548/98698895/ccs	PacBio_Hippocampus_Rep1	mm10_ERCC_SIRV	chr14	50785519	50765432	-	9	1771	41270	390368	ENSMUSG00000006288.8	ENCODEMT000390368	Ttc5	ENCODEMT000390368	Known	NIC	None	0.44999998807907104	None	None	None	None
m54284U_191213_120042/100532734/ccs	PacBio_Hippocampus_Rep2	mm10_ERCC_SIRV	chr9	64173396	64178447	+	10	1298	28046	73465	ENSMUSG00000032399.8	ENSMUST00000034966.8	Rpl4	Rpl4-201	Known	Known	None	0.44999998807907104	None	None	None	None
m54284U_191107_221739/43581448/ccs	PacBio_Cortex_Rep1	mm10_ERCC_SIRV	chr2	34774586	34776525	+	3	1265	4292	390565	ENSMUSG00000026864.13	ENCODEMT000390565	Hspa5	ENCODEMT000390565	Known	ISM	Suffix	0.30000001192092896	None	None	None	None
m54284U_191213_120042/149293043/ccs	PacBio_Hippocampus_Rep2	mm10_ERCC_SIRV	chr6	124814157	124810718	-	7	1336	18734	49194	ENSMUSG00000023456.15	ENSMUST00000172132.8	Tpi1	Tpi1-205	Known	Known	None	0.10000000149011612	None	None	None	None
m54284U_191212_053548/99027165/ccs	PacBio_Hippocampus_Rep1	mm10_ERCC_SIRV	chr14	50785501	50765426	-	10	1813	41270	106719	ENSMUSG00000006288.8	ENSMUST00000006451.7	Ttc5	Ttc5-201	Known	Known	None	0.44999998807907104	None	None	None	None
m54284U_191107_221739/24839758/ccs	PacBio_Cortex_Rep1	mm10_ERCC_SIRV	chr7	99141123	98886748	-	15	3412	22625	58655	ENSMUSG00000035354.9	ENSMUST00000037968.9	Uvrag	Uvrag-201	Known	Known	None	0.15000000596046448	None	None	None	None
m54284U_191107_221739/124979148/ccs	PacBio_Cortex_Rep1	mm10_ERCC_SIRV	chr1	156674277	156662846	-	5	1694	2576	390569	ENSMUSG00000060519.11	ENCODEMT000390569	Tor3a	ENCODEMT000390569	Known	NIC	None	0.10000000149011612	None	None	None	None
m54284U_191212_053548/99354454/ccs	PacBio_Hippocampus_Rep1	mm10_ERCC_SIRV	chr14	50785494	50765432	-	9	1746	41270	390368	ENSMUSG00000006288.8	ENCODEMT000390368	Ttc5	ENCODEMT000390368	Known	NIC	None	0.44999998807907104	None	None	None	None
m54284U_191213_120042/100796040/ccs	PacBio_Hippocampus_Rep2	mm10_ERCC_SIRV	chr9	64173396	64178516	+	10	1367	28046	73465	ENSMUSG00000032399.8	ENSMUST00000034966.8	Rpl4	Rpl4-201	Known	Known	None	0.25	None	None	None	None
m54284U_191213_120042/93192884/ccs	PacBio_Hippocampus_Rep2	mm10_ERCC_SIRV	chr15	98953547	98949833	-	4	1651	44246	114135	ENSMUSG00000072235.6	ENSMUST00000097014.6	Tuba1a	Tuba1a-201	Known	Known	None	0.15000000596046448	None	None	None	None
m54284U_191212_053548/61933112/ccs	PacBio_Hippocampus_Rep1	mm10_ERCC_SIRV	chr3	152982249	152820736	-	5	2015	10033	26151	ENSMUSG00000039037.5	ENSMUST00000044278.5	St6galnac5	St6galnac5-201	Known	Known	None	0.6000000238418579	None	None	None	None
m54284U_191213_120042/36307089/ccs	PacBio_Hippocampus_Rep2	mm10_ERCC_SIRV	chr17	80224466	80228438	+	3	1050	48222	126061	ENSMUSG00000055760.12	ENSMUST00000069486.12	Gemin6	Gemin6-201	Known	Known	None	0.5	None	None	None	None
m54284U_191107_221739/129762366/ccs	PacBio_Cortex_Rep1	mm10_ERCC_SIRV	chr1	156664853	156664596	-	1	190	2576	390574	ENSMUSG00000060519.11	ENCODEMT000390574	Tor3a	ENCODEMT000390574	Known	Genomic	None	0.20000000298023224	None	None	None	None
m54284U_191213_120042/22939496/ccs	PacBio_Hippocampus_Rep2	mm10_ERCC_SIRV	chr11	73019052	73042063	+	16	3413	33557	389237	ENSMUSG00000020785.17	ENCODEMT000389237	Camkk1	ENCODEMT000389237	Known	NNC	None	0.550000011920929	None	None	None	None
m54284U_191212_053548/100075585/ccs	PacBio_Hippocampus_Rep1	mm10_ERCC_SIRV	chr14	50785500	50765426	-	10	1812	41270	106719	ENSMUSG00000006288.8	ENSMUST00000006451.7	Ttc5	Ttc5-201	Known	Known	None	0.44999998807907104	None	None	None	None
m54284U_191213_120042/149358571/ccs	PacBio_Hippocampus_Rep2	mm10_ERCC_SIRV	chr6	124814157	124810718	-	7	1336	18734	49194	ENSMUSG00000023456.15	ENSMUST00000172132.8	Tpi1	Tpi1-205	Known	Known	None	0.10000000149011612	None	None	None	None
m54284U_191107_221739/36569212/ccs	PacBio_Cortex_Rep1	mm10_ERCC_SIRV	chr7	99004629	98886748	-	8	2467	22625	390530	ENSMUSG00000035354.9	ENCODEMT000390530	Uvrag	ENCODEMT000390530	Known	ISM	Suffix	0.15000000596046448	None	None	None	None
m54284U_191107_221739/5965165/ccs	PacBio_Cortex_Rep1	mm10_ERCC_SIRV	chr5	111330848	111388358	+	10	2679	15073	389704	ENSMUSG00000050017.11	ENCODEMT000389704	Pitpnb	ENCODEMT000389704	Known	NIC	None	0.05000000074505806	None	None	None	None
m54284U_191212_053548/101450210/ccs	PacBio_Hippocampus_Rep1	mm10_ERCC_SIRV	chr14	50785501	50765426	-	10	1813	41270	106719	ENSMUSG00000006288.8	ENSMUST00000006451.7	Ttc5	Ttc5-201	Known	Known	None	0.44999998807907104	None	None	None	None
m54284U_191213_120042/129565035/ccs	PacBio_Hippocampus_Rep2	mm10_ERCC_SIRV	chr9	64173396	64178514	+	10	1365	28046	73465	ENSMUSG00000032399.8	ENSMUST00000034966.8	Rpl4	Rpl4-201	Known	Known	None	0.25	None	None	None	None
m54284U_191213_120042/93978876/ccs	PacBio_Hippocampus_Rep2	mm10_ERCC_SIRV	chr15	98953550	98949833	-	4	1654	44246	114135	ENSMUSG00000072235.6	ENSMUST00000097014.6	Tuba1a	Tuba1a-201	Known	Known	None	0.15000000596046448	None	None	None	None
m54284U_191213_120042/17432926/ccs	PacBio_Hippocampus_Rep2	mm10_ERCC_SIRV	chr1	156666276	156668256	+	1	1981	76648	390575	ENCODEMG000076648	ENCODEMT000390575	ENCODEMG000076648	ENCODEMT000390575	Antisense	Antisense	None	0.800000011920929	None	None	None	None
m54284U_191107_221739/109249962/ccs	PacBio_Cortex_Rep1	mm10_ERCC_SIRV	chr2	34774590	34776531	+	3	1267	4292	390565	ENSMUSG00000026864.13	ENCODEMT000390565	Hspa5	ENCODEMT000390565	Known	ISM	Suffix	0.30000001192092896	None	None	None	None
m54284U_191212_053548/101975961/ccs	PacBio_Hippocampus_Rep1	mm10_ERCC_SIRV	chr14	50785516	50765426	-	10	1828	41270	106719	ENSMUSG00000006288.8	ENSMUST00000006451.7	Ttc5	Ttc5-201	Known	Known	None	0.44999998807907104	None	None	None	None
m54284U_191213_120042/151849250/ccs	PacBio_Hippocampus_Rep2	mm10_ERCC_SIRV	chr6	124814155	124810589	-	7	1329	18734	386871	ENSMUSG00000023456.15	ENCODEMT000386871	Tpi1	ENCODEMT000386871	Known	NIC	None	0.10000000149011612	None	None	None	None
m54284U_191213_120042/72090571/ccs	PacBio_Hippocampus_Rep2	mm10_ERCC_SIRV	chr17	80224466	80228666	+	3	1278	48222	126061	ENSMUSG00000055760.12	ENSMUST00000069486.12	Gemin6	Gemin6-201	Known	Known	None	0.8500000238418579	None	None	None	None
m54284U_191213_120042/23595013/ccs	PacBio_Hippocampus_Rep2	mm10_ERCC_SIRV	chr11	73019036	73042064	+	16	3422	33557	88275	ENSMUSG00000020785.17	ENSMUST00000092937.12	Camkk1	Camkk1-201	Known	Known	None	0.5	None	None	None	None
m54284U_191107_221739/36571166/ccs	PacBio_Cortex_Rep1	mm10_ERCC_SIRV	chr7	98991990	98886748	-	7	2398	22625	390576	ENSMUSG00000035354.9	ENCODEMT000390576	Uvrag	ENCODEMT000390576	Known	ISM	Suffix	0.15000000596046448	None	None	None	None
m54284U_191107_221739/153420714/ccs	PacBio_Cortex_Rep1	mm10_ERCC_SIRV	chr9	64173397	64178488	+	10	1348	28046	73465	ENSMUSG00000032399.8	ENSMUST00000034966.8	Rpl4	Rpl4-201	Known	Known	None	0.5	None	None	None	None
m54284U_191212_053548/102893375/ccs	PacBio_Hippocampus_Rep1	mm10_ERCC_SIRV	chr14	50785503	50765426	-	10	1815	41270	106719	ENSMUSG00000006288.8	ENSMUST00000006451.7	Ttc5	Ttc5-201	Known	Known	None	0.44999998807907104	None	None	None	None
m54284U_191213_120042/116589034/ccs	PacBio_Hippocampus_Rep2	mm10_ERCC_SIRV	chr15	98953671	98949833	-	4	1782	44246	114135	ENSMUSG00000072235.6	ENSMUST00000097014.6	Tuba1a	Tuba1a-201	Known	Known	None	0.15000000596046448	None	None	None	None
m54284U_191212_053548/103549223/ccs	PacBio_Hippocampus_Rep1	mm10_ERCC_SIRV	chr14	50785506	50765426	-	10	1818	41270	106719	ENSMUSG00000006288.8	ENSMUST00000006451.7	Ttc5	Ttc5-201	Known	Known	None	0.44999998807907104	None	None	None	None
m54284U_191213_120042/152503548/ccs	PacBio_Hippocampus_Rep2	mm10_ERCC_SIRV	chr6	124814220	124810718	-	7	1399	18734	49194	ENSMUSG00000023456.15	ENSMUST00000172132.8	Tpi1	Tpi1-205	Known	Known	None	0.10000000149011612	None	None	None	None
m54284U_191212_053548/76940096/ccs	PacBio_Hippocampus_Rep1	mm10_ERCC_SIRV	chr3	152982094	152820736	-	4	2074	10033	388567	ENSMUSG00000039037.5	ENCODEMT000388567	St6galnac5	ENCODEMT000388567	Known	ISM	Suffix	0.6000000238418579	None	None	None	None
m54284U_191107_221739/6423614/ccs	PacBio_Cortex_Rep1	mm10_ERCC_SIRV	chr5	111330807	111388353	+	11	2757	15073	389717	ENSMUSG00000050017.11	ENCODEMT000389717	Pitpnb	ENCODEMT000389717	Known	NIC	None	0.25	None	None	None	None
m54284U_191109_043049/9241658/ccs	PacBio_Cortex_Rep2	mm10_ERCC_SIRV	chr9	64173397	64178514	+	10	1364	28046	73465	ENSMUSG00000032399.8	ENSMUST00000034966.8	Rpl4	Rpl4-201	Known	Known	None	0.25	None	None	None	None
m54284U_191213_120042/103549656/ccs	PacBio_Hippocampus_Rep2	mm10_ERCC_SIRV	chr17	80224467	80228465	+	3	1076	48222	126061	ENSMUSG00000055760.12	ENSMUST00000069486.12	Gemin6	Gemin6-201	Known	Known	None	0.4000000059604645	None	None	None	None
m54284U_191107_221739/38470132/ccs	PacBio_Cortex_Rep1	mm10_ERCC_SIRV	chr7	99141127	98886748	-	15	3416	22625	58655	ENSMUSG00000035354.9	ENSMUST00000037968.9	Uvrag	Uvrag-201	Known	Known	None	0.15000000596046448	None	None	None	None
m54284U_191213_120042/25102990/ccs	PacBio_Hippocampus_Rep2	mm10_ERCC_SIRV	chr11	73019036	73042063	+	16	3421	33557	88275	ENSMUSG00000020785.17	ENSMUST00000092937.12	Camkk1	Camkk1-201	Known	Known	None	0.550000011920929	None	None	None	None
m54284U_191109_043049/139201032/ccs	PacBio_Cortex_Rep2	mm10_ERCC_SIRV	chr1	156673971	156675953	+	1	1983	76649	390577	ENCODEMG000076649	ENCODEMT000390577	ENCODEMG000076649	ENCODEMT000390577	Antisense	Antisense	None	0.6000000238418579	None	None	None	None
m54284U_191212_053548/104398880/ccs	PacBio_Hippocampus_Rep1	mm10_ERCC_SIRV	chr14	50785538	50765426	-	10	1850	41270	106719	ENSMUSG00000006288.8	ENSMUST00000006451.7	Ttc5	Ttc5-201	Known	Known	None	0.44999998807907104	None	None	None	None
m54284U_191213_120042/155583186/ccs	PacBio_Hippocampus_Rep2	mm10_ERCC_SIRV	chr2	34774618	34776519	+	3	1221	4292	390565	ENSMUSG00000026864.13	ENCODEMT000390565	Hspa5	ENCODEMT000390565	Known	ISM	Suffix	0.20000000298023224	None	None	None	None
m54284U_191212_053548/105579637/ccs	PacBio_Hippocampus_Rep1	mm10_ERCC_SIRV	chr14	50785502	50765426	-	10	1814	41270	106719	ENSMUSG00000006288.8	ENSMUST00000006451.7	Ttc5	Ttc5-201	Known	Known	None	0.44999998807907104	None	None	None	None
m54284U_191213_120042/152569179/ccs	PacBio_Hippocampus_Rep2	mm10_ERCC_SIRV	chr6	124814157	124810718	-	7	1336	18734	49194	ENSMUSG00000023456.15	ENSMUST00000172132.8	Tpi1	Tpi1-205	Known	Known	None	0.10000000149011612	None	None	None	None
m54284U_191109_043049/92014854/ccs	PacBio_Cortex_Rep2	mm10_ERCC_SIRV	chr9	64173397	64178517	+	10	1367	28046	73465	ENSMUSG00000032399.8	ENSMUST00000034966.8	Rpl4	Rpl4-201	Known	Known	None	0.25	None	None	None	None
m54284U_191213_120042/117965357/ccs	PacBio_Hippocampus_Rep2	mm10_ERCC_SIRV	chr15	98953550	98949833	-	4	1654	44246	114135	ENSMUSG00000072235.6	ENSMUST00000097014.6	Tuba1a	Tuba1a-201	Known	Known	None	0.15000000596046448	None	None	None	None
m54284U_191107_221739/47055217/ccs	PacBio_Cortex_Rep1	mm10_ERCC_SIRV	chr7	99141141	98886748	-	15	3430	22625	58655	ENSMUSG00000035354.9	ENSMUST00000037968.9	Uvrag	Uvrag-201	Known	Known	None	0.15000000596046448	None	None	None	None
m54284U_191107_221739/65537831/ccs	PacBio_Cortex_Rep1	mm10_ERCC_SIRV	chr17	80224450	80228498	+	3	1081	48222	390573	ENSMUSG00000055760.12	ENCODEMT000390573	Gemin6	ENCODEMT000390573	Known	NNC	None	0.25	None	None	None	None
m54284U_191212_053548/105907674/ccs	PacBio_Hippocampus_Rep1	mm10_ERCC_SIRV	chr14	50785504	50765432	-	9	1714	41270	390362	ENSMUSG00000006288.8	ENCODEMT000390362	Ttc5	ENCODEMT000390362	Known	NIC	None	0.44999998807907104	None	None	None	None
m54284U_191107_221739/8717096/ccs	PacBio_Cortex_Rep1	mm10_ERCC_SIRV	chr5	111330807	111387386	+	11	1792	15073	389717	ENSMUSG00000050017.11	ENCODEMT000389717	Pitpnb	ENCODEMT000389717	Known	NIC	None	0.44999998807907104	None	None	None	None
m54284U_191212_053548/68028261/ccs	PacBio_Hippocampus_Rep1	mm10_ERCC_SIRV	chr9	64173397	64178516	+	10	1366	28046	73465	ENSMUSG00000032399.8	ENSMUST00000034966.8	Rpl4	Rpl4-201	Known	Known	None	0.25	None	None	None	None
m54284U_191212_053548/106563991/ccs	PacBio_Hippocampus_Rep1	mm10_ERCC_SIRV	chr14	50785501	50765426	-	10	1813	41270	106719	ENSMUSG00000006288.8	ENSMUST00000006451.7	Ttc5	Ttc5-201	Known	Known	None	0.44999998807907104	None	None	None	None
m54284U_191107_221739/50792924/ccs	PacBio_Cortex_Rep1	mm10_ERCC_SIRV	chr7	99141127	98886748	-	15	3416	22625	58655	ENSMUSG00000035354.9	ENSMUST00000037968.9	Uvrag	Uvrag-201	Known	Known	None	0.15000000596046448	None	None	None	None
m54284U_191213_120042/152765710/ccs	PacBio_Hippocampus_Rep2	mm10_ERCC_SIRV	chr6	124814157	124810718	-	7	1336	18734	49194	ENSMUSG00000023456.15	ENSMUST00000172132.8	Tpi1	Tpi1-205	Known	Known	None	0.10000000149011612	None	None	None	None
m54284U_191213_120042/27132905/ccs	PacBio_Hippocampus_Rep2	mm10_ERCC_SIRV	chr11	73019055	73042064	+	16	3806	33557	389171	ENSMUSG00000020785.17	ENCODEMT000389171	Camkk1	ENCODEMT000389171	Known	ISM	Suffix	0.550000011920929	None	None	None	None
m54284U_191213_120042/121046571/ccs	PacBio_Hippocampus_Rep2	mm10_ERCC_SIRV	chr15	98953547	98949833	-	4	1651	44246	114135	ENSMUSG00000072235.6	ENSMUST00000097014.6	Tuba1a	Tuba1a-201	Known	Known	None	0.15000000596046448	None	None	None	None
m54284U_191212_053548/110299799/ccs	PacBio_Hippocampus_Rep1	mm10_ERCC_SIRV	chr14	50785494	50765426	-	10	1806	41270	106719	ENSMUSG00000006288.8	ENSMUST00000006451.7	Ttc5	Ttc5-201	Known	Known	None	0.44999998807907104	None	None	None	None
m54284U_191212_053548/147327140/ccs	PacBio_Hippocampus_Rep1	mm10_ERCC_SIRV	chr17	80224450	80228514	+	3	1097	48222	390573	ENSMUSG00000055760.12	ENCODEMT000390573	Gemin6	ENCODEMT000390573	Known	NNC	None	0.25	None	None	None	None
m54284U_191107_221739/129499977/ccs	PacBio_Cortex_Rep1	mm10_ERCC_SIRV	chr2	34774663	34776529	+	3	1192	4292	390565	ENSMUSG00000026864.13	ENCODEMT000390565	Hspa5	ENCODEMT000390565	Known	ISM	Suffix	0.30000001192092896	None	None	None	None
m54284U_191107_221739/53544745/ccs	PacBio_Cortex_Rep1	mm10_ERCC_SIRV	chr7	99141112	98886748	-	15	3401	22625	58655	ENSMUSG00000035354.9	ENSMUST00000037968.9	Uvrag	Uvrag-201	Known	Known	None	0.15000000596046448	None	None	None	None
m54284U_191212_053548/6031836/ccs	PacBio_Hippocampus_Rep1	mm10_ERCC_SIRV	chr9	64173398	64178513	+	10	1362	28046	73465	ENSMUSG00000032399.8	ENSMUST00000034966.8	Rpl4	Rpl4-201	Known	Known	None	0.25	None	None	None	None
m54284U_191212_053548/113706787/ccs	PacBio_Hippocampus_Rep1	mm10_ERCC_SIRV	chr14	50785494	50765426	-	10	1806	41270	106719	ENSMUSG00000006288.8	ENSMUST00000006451.7	Ttc5	Ttc5-201	Known	Known	None	0.44999998807907104	None	None	None	None
m54284U_191213_120042/152832311/ccs	PacBio_Hippocampus_Rep2	mm10_ERCC_SIRV	chr6	124814157	124810718	-	7	1336	18734	49194	ENSMUSG00000023456.15	ENSMUST00000172132.8	Tpi1	Tpi1-205	Known	Known	None	0.10000000149011612	None	None	None	None
m54284U_191212_053548/89918294/ccs	PacBio_Hippocampus_Rep1	mm10_ERCC_SIRV	chr3	152846641	152820736	-	3	1392	10033	388560	ENSMUSG00000039037.5	ENCODEMT000388560	St6galnac5	ENCODEMT000388560	Known	ISM	Suffix	0.6000000238418579	None	None	None	None
m54284U_191212_053548/113837230/ccs	PacBio_Hippocampus_Rep1	mm10_ERCC_SIRV	chr14	50785501	50765426	-	10	1813	41270	106719	ENSMUSG00000006288.8	ENSMUST00000006451.7	Ttc5	Ttc5-201	Known	Known	None	0.44999998807907104	None	None	None	None
m54284U_191107_221739/53937592/ccs	PacBio_Cortex_Rep1	mm10_ERCC_SIRV	chr7	99141127	98886748	-	15	3416	22625	58655	ENSMUSG00000035354.9	ENSMUST00000037968.9	Uvrag	Uvrag-201	Known	Known	None	0.15000000596046448	None	None	None	None
m54284U_191107_221739/9242101/ccs	PacBio_Cortex_Rep1	mm10_ERCC_SIRV	chr5	111330848	111388359	+	10	2680	15073	389704	ENSMUSG00000050017.11	ENCODEMT000389704	Pitpnb	ENCODEMT000389704	Known	NIC	None	0.05000000074505806	None	None	None	None
m54284U_191213_120042/27853191/ccs	PacBio_Hippocampus_Rep2	mm10_ERCC_SIRV	chr11	73019046	73042062	+	16	3553	33557	389313	ENSMUSG00000020785.17	ENCODEMT000389313	Camkk1	ENCODEMT000389313	Known	NNC	None	0.550000011920929	None	None	None	None
m54284U_191213_120042/123208802/ccs	PacBio_Hippocampus_Rep2	mm10_ERCC_SIRV	chr15	98953551	98949833	-	4	1655	44246	114135	ENSMUSG00000072235.6	ENSMUST00000097014.6	Tuba1a	Tuba1a-201	Known	Known	None	0.15000000596046448	None	None	None	None
m54284U_191212_053548/60162581/ccs	PacBio_Hippocampus_Rep1	mm10_ERCC_SIRV	chr9	64173398	64178517	+	10	1366	28046	73465	ENSMUSG00000032399.8	ENSMUST00000034966.8	Rpl4	Rpl4-201	Known	Known	None	0.25	None	None	None	None
m54284U_191107_221739/172624271/ccs	PacBio_Cortex_Rep1	mm10_ERCC_SIRV	chr17	80224472	80228469	+	3	1075	48222	126061	ENSMUSG00000055760.12	ENSMUST00000069486.12	Gemin6	Gemin6-201	Known	Known	None	0.25	None	None	None	None
m54284U_191109_043049/82314381/ccs	PacBio_Cortex_Rep2	mm10_ERCC_SIRV	chr1	156690505	156678535	-	4	3389	2577	390578	ENSMUSG00000033557.17	ENCODEMT000390578	Fam20b	ENCODEMT000390578	Known	ISM	Suffix	0.20000000298023224	None	None	None	None
m54284U_191212_053548/114296881/ccs	PacBio_Hippocampus_Rep1	mm10_ERCC_SIRV	chr14	50785494	50765426	-	10	1806	41270	106719	ENSMUSG00000006288.8	ENSMUST00000006451.7	Ttc5	Ttc5-201	Known	Known	None	0.44999998807907104	None	None	None	None
m54284U_191107_221739/55773574/ccs	PacBio_Cortex_Rep1	mm10_ERCC_SIRV	chr7	98888398	98886765	-	1	1651	22625	390534	ENSMUSG00000035354.9	ENCODEMT000390534	Uvrag	ENCODEMT000390534	Known	Genomic	None	0.15000000596046448	None	None	None	None
m54284U_191213_120042/153028028/ccs	PacBio_Hippocampus_Rep2	mm10_ERCC_SIRV	chr6	124814157	124810718	-	7	1336	18734	49194	ENSMUSG00000023456.15	ENSMUST00000172132.8	Tpi1	Tpi1-205	Known	Known	None	0.10000000149011612	None	None	None	None
m54284U_191212_053548/114690592/ccs	PacBio_Hippocampus_Rep1	mm10_ERCC_SIRV	chr14	50785515	50765426	-	10	1827	41270	106719	ENSMUSG00000006288.8	ENSMUST00000006451.7	Ttc5	Ttc5-201	Known	Known	None	0.44999998807907104	None	None	None	None
m54284U_191213_120042/6227114/ccs	PacBio_Hippocampus_Rep2	mm10_ERCC_SIRV	chr17	80224472	80226221	+	1	1750	48222	390579	ENSMUSG00000055760.12	ENCODEMT000390579	Gemin6	ENCODEMT000390579	Known	Genomic	None	0.8500000238418579	None	None	None	None
m54284U_191109_043049/117768586/ccs	PacBio_Cortex_Rep2	mm10_ERCC_SIRV	chr2	34774663	34776521	+	3	1184	4292	390565	ENSMUSG00000026864.13	ENCODEMT000390565	Hspa5	ENCODEMT000390565	Known	ISM	Suffix	0.20000000298023224	None	None	None	None
m54284U_191107_221739/8585445/ccs	PacBio_Cortex_Rep1	mm10_ERCC_SIRV	chr9	64173399	64178516	+	10	1364	28046	73465	ENSMUSG00000032399.8	ENSMUST00000034966.8	Rpl4	Rpl4-201	Known	Known	None	0.25	None	None	None	None
m54284U_191107_221739/58591423/ccs	PacBio_Cortex_Rep1	mm10_ERCC_SIRV	chr7	99141121	98886748	-	14	3375	22625	390543	ENSMUSG00000035354.9	ENCODEMT000390543	Uvrag	ENCODEMT000390543	Known	NIC	None	0.15000000596046448	None	None	None	None
m54284U_191212_053548/117048697/ccs	PacBio_Hippocampus_Rep1	mm10_ERCC_SIRV	chr14	50785490	50765426	-	10	1802	41270	106719	ENSMUSG00000006288.8	ENSMUST00000006451.7	Ttc5	Ttc5-201	Known	Known	None	0.44999998807907104	None	None	None	None
m54284U_191213_120042/137562161/ccs	PacBio_Hippocampus_Rep2	mm10_ERCC_SIRV	chr15	98953549	98949833	-	4	1653	44246	114135	ENSMUSG00000072235.6	ENSMUST00000097014.6	Tuba1a	Tuba1a-201	Known	Known	None	0.15000000596046448	None	None	None	None
m54284U_191213_120042/28248733/ccs	PacBio_Hippocampus_Rep2	mm10_ERCC_SIRV	chr11	73019055	73042062	+	16	3804	33557	389171	ENSMUSG00000020785.17	ENCODEMT000389171	Camkk1	ENCODEMT000389171	Known	ISM	Suffix	0.5	None	None	None	None
m54284U_191213_120042/153486221/ccs	PacBio_Hippocampus_Rep2	mm10_ERCC_SIRV	chr6	124814157	124810718	-	7	1336	18734	49194	ENSMUSG00000023456.15	ENSMUST00000172132.8	Tpi1	Tpi1-205	Known	Known	None	0.10000000149011612	None	None	None	None
m54284U_191212_053548/117637501/ccs	PacBio_Hippocampus_Rep1	mm10_ERCC_SIRV	chr14	50785515	50765426	-	10	1827	41270	106719	ENSMUSG00000006288.8	ENSMUST00000006451.7	Ttc5	Ttc5-201	Known	Known	None	0.44999998807907104	None	None	None	None
m54284U_191107_221739/9372687/ccs	PacBio_Cortex_Rep1	mm10_ERCC_SIRV	chr5	111330848	111387431	+	10	1752	15073	389704	ENSMUSG00000050017.11	ENCODEMT000389704	Pitpnb	ENCODEMT000389704	Known	NIC	None	0.30000001192092896	None	None	None	None
m54284U_191212_053548/99616648/ccs	PacBio_Hippocampus_Rep1	mm10_ERCC_SIRV	chr3	152982248	152820736	-	5	2014	10033	26151	ENSMUSG00000039037.5	ENSMUST00000044278.5	St6galnac5	St6galnac5-201	Known	Known	None	0.6000000238418579	None	None	None	None
m54284U_191107_221739/75301437/ccs	PacBio_Cortex_Rep1	mm10_ERCC_SIRV	chr7	99141113	98886748	-	15	3402	22625	58655	ENSMUSG00000035354.9	ENSMUST00000037968.9	Uvrag	Uvrag-201	Known	Known	None	0.15000000596046448	None	None	None	None
m54284U_191107_221739/23530028/ccs	PacBio_Cortex_Rep1	mm10_ERCC_SIRV	chr9	64173399	64178516	+	10	1364	28046	73465	ENSMUSG00000032399.8	ENSMUST00000034966.8	Rpl4	Rpl4-201	Known	Known	None	0.25	None	None	None	None
m54284U_191213_120042/70059162/ccs	PacBio_Hippocampus_Rep2	mm10_ERCC_SIRV	chr17	80224472	80228469	+	3	1075	48222	126061	ENSMUSG00000055760.12	ENSMUST00000069486.12	Gemin6	Gemin6-201	Known	Known	None	0.25	None	None	None	None
m54284U_191212_053548/120391100/ccs	PacBio_Hippocampus_Rep1	mm10_ERCC_SIRV	chr14	50785509	50765426	-	10	1821	41270	106719	ENSMUSG00000006288.8	ENSMUST00000006451.7	Ttc5	Ttc5-201	Known	Known	None	0.44999998807907104	None	None	None	None
m54284U_191213_120042/139790425/ccs	PacBio_Hippocampus_Rep2	mm10_ERCC_SIRV	chr15	98953547	98949833	-	4	1651	44246	114135	ENSMUSG00000072235.6	ENSMUST00000097014.6	Tuba1a	Tuba1a-201	Known	Known	None	0.15000000596046448	None	None	None	None
m54284U_191212_053548/121569634/ccs	PacBio_Hippocampus_Rep1	mm10_ERCC_SIRV	chr14	50785500	50765426	-	10	1812	41270	106719	ENSMUSG00000006288.8	ENSMUST00000006451.7	Ttc5	Ttc5-201	Known	Known	None	0.44999998807907104	None	None	None	None
m54284U_191213_120042/153487618/ccs	PacBio_Hippocampus_Rep2	mm10_ERCC_SIRV	chr6	124814159	124810718	-	7	1338	18734	49194	ENSMUSG00000023456.15	ENSMUST00000172132.8	Tpi1	Tpi1-205	Known	Known	None	0.10000000149011612	None	None	None	None
m54284U_191107_221739/76350611/ccs	PacBio_Cortex_Rep1	mm10_ERCC_SIRV	chr7	99141001	98886748	-	15	3290	22625	58655	ENSMUSG00000035354.9	ENSMUST00000037968.9	Uvrag	Uvrag-201	Known	Known	None	0.15000000596046448	None	None	None	None
m54284U_191212_053548/99420882/ccs	PacBio_Hippocampus_Rep1	mm10_ERCC_SIRV	chr1	156718977	156678535	-	8	4341	2577	6275	ENSMUSG00000033557.17	ENSMUST00000086153.7	Fam20b	Fam20b-201	Known	Known	None	0.20000000298023224	None	None	None	None
m54284U_191107_221739/40370206/ccs	PacBio_Cortex_Rep1	mm10_ERCC_SIRV	chr9	64173399	64178516	+	10	1364	28046	73465	ENSMUSG00000032399.8	ENSMUST00000034966.8	Rpl4	Rpl4-201	Known	Known	None	0.25	None	None	None	None
m54284U_191213_120042/29426009/ccs	PacBio_Hippocampus_Rep2	mm10_ERCC_SIRV	chr11	73019055	73042064	+	16	3806	33557	389171	ENSMUSG00000020785.17	ENCODEMT000389171	Camkk1	ENCODEMT000389171	Known	ISM	Suffix	0.550000011920929	None	None	None	None
m54284U_191212_053548/121898342/ccs	PacBio_Hippocampus_Rep1	mm10_ERCC_SIRV	chr14	50785506	50765426	-	10	1818	41270	106719	ENSMUSG00000006288.8	ENSMUST00000006451.7	Ttc5	Ttc5-201	Known	Known	None	0.44999998807907104	None	None	None	None
m54284U_191212_053548/81856293/ccs	PacBio_Hippocampus_Rep1	mm10_ERCC_SIRV	chr2	34774663	34776528	+	3	1191	4292	390565	ENSMUSG00000026864.13	ENCODEMT000390565	Hspa5	ENCODEMT000390565	Known	ISM	Suffix	0.30000001192092896	None	None	None	None
m54284U_191107_221739/69404727/ccs	PacBio_Cortex_Rep1	mm10_ERCC_SIRV	chr17	80224483	80228469	+	3	1064	48222	126061	ENSMUSG00000055760.12	ENSMUST00000069486.12	Gemin6	Gemin6-201	Known	Known	None	0.25	None	None	None	None
m54284U_191107_221739/76875110/ccs	PacBio_Cortex_Rep1	mm10_ERCC_SIRV	chr7	99141140	98886748	-	15	3429	22625	58655	ENSMUSG00000035354.9	ENSMUST00000037968.9	Uvrag	Uvrag-201	Known	Known	None	0.15000000596046448	None	None	None	None
m54284U_191212_053548/123341301/ccs	PacBio_Hippocampus_Rep1	mm10_ERCC_SIRV	chr14	50785495	50765426	-	10	1807	41270	106719	ENSMUSG00000006288.8	ENSMUST00000006451.7	Ttc5	Ttc5-201	Known	Known	None	0.44999998807907104	None	None	None	None
m54284U_191213_120042/153682216/ccs	PacBio_Hippocampus_Rep2	mm10_ERCC_SIRV	chr6	124814157	124810718	-	7	1336	18734	49194	ENSMUSG00000023456.15	ENSMUST00000172132.8	Tpi1	Tpi1-205	Known	Known	None	0.10000000149011612	None	None	None	None
m54284U_191107_221739/9832500/ccs	PacBio_Cortex_Rep1	mm10_ERCC_SIRV	chr5	111330835	111388361	+	10	2651	15073	389705	ENSMUSG00000050017.11	ENCODEMT000389705	Pitpnb	ENCODEMT000389705	Known	NNC	None	0.0	None	None	None	None
m54284U_191213_120042/147129095/ccs	PacBio_Hippocampus_Rep2	mm10_ERCC_SIRV	chr15	98953549	98949833	-	4	1653	44246	114135	ENSMUSG00000072235.6	ENSMUST00000097014.6	Tuba1a	Tuba1a-201	Known	Known	None	0.15000000596046448	None	None	None	None
m54284U_191107_221739/66390161/ccs	PacBio_Cortex_Rep1	mm10_ERCC_SIRV	chr9	64173399	64178513	+	10	1361	28046	73465	ENSMUSG00000032399.8	ENSMUST00000034966.8	Rpl4	Rpl4-201	Known	Known	None	0.25	None	None	None	None
m54284U_191109_043049/96668197/ccs	PacBio_Cortex_Rep2	mm10_ERCC_SIRV	chr1	156680522	156678536	-	1	1987	2577	390580	ENSMUSG00000033557.17	ENCODEMT000390580	Fam20b	ENCODEMT000390580	Known	Genomic	None	0.25	None	None	None	None
m54284U_191212_053548/124061812/ccs	PacBio_Hippocampus_Rep1	mm10_ERCC_SIRV	chr14	50785500	50765426	-	10	1812	41270	106719	ENSMUSG00000006288.8	ENSMUST00000006451.7	Ttc5	Ttc5-201	Known	Known	None	0.44999998807907104	None	None	None	None
m54284U_191107_221739/77660582/ccs	PacBio_Cortex_Rep1	mm10_ERCC_SIRV	chr7	99141000	98886748	-	15	3289	22625	58655	ENSMUSG00000035354.9	ENSMUST00000037968.9	Uvrag	Uvrag-201	Known	Known	None	0.15000000596046448	None	None	None	None
m54284U_191213_120042/37357369/ccs	PacBio_Hippocampus_Rep2	mm10_ERCC_SIRV	chr11	73019055	73042062	+	16	3804	33557	389171	ENSMUSG00000020785.17	ENCODEMT000389171	Camkk1	ENCODEMT000389171	Known	ISM	Suffix	0.5	None	None	None	None
m54284U_191212_053548/111282496/ccs	PacBio_Hippocampus_Rep1	mm10_ERCC_SIRV	chr3	152982210	152820736	-	5	1976	10033	26151	ENSMUSG00000039037.5	ENSMUST00000044278.5	St6galnac5	St6galnac5-201	Known	Known	None	0.6000000238418579	None	None	None	None
m54284U_191212_053548/124520788/ccs	PacBio_Hippocampus_Rep1	mm10_ERCC_SIRV	chr14	50785509	50765426	-	10	1821	41270	106719	ENSMUSG00000006288.8	ENSMUST00000006451.7	Ttc5	Ttc5-201	Known	Known	None	0.44999998807907104	None	None	None	None
m54284U_191109_043049/118621256/ccs	PacBio_Cortex_Rep2	mm10_ERCC_SIRV	chr17	80224483	80228470	+	3	1065	48222	126061	ENSMUSG00000055760.12	ENSMUST00000069486.12	Gemin6	Gemin6-201	Known	Known	None	0.25	None	None	None	None
m54284U_191213_120042/153747532/ccs	PacBio_Hippocampus_Rep2	mm10_ERCC_SIRV	chr6	124814158	124810718	-	7	1337	18734	49194	ENSMUSG00000023456.15	ENSMUST00000172132.8	Tpi1	Tpi1-205	Known	Known	None	0.10000000149011612	None	None	None	None
m54284U_191109_043049/16319985/ccs	PacBio_Cortex_Rep2	mm10_ERCC_SIRV	chr9	64173399	64178516	+	10	1364	28046	73465	ENSMUSG00000032399.8	ENSMUST00000034966.8	Rpl4	Rpl4-201	Known	Known	None	0.25	None	None	None	None
m54284U_191212_053548/124520804/ccs	PacBio_Hippocampus_Rep1	mm10_ERCC_SIRV	chr14	50785497	50765426	-	10	1809	41270	106719	ENSMUSG00000006288.8	ENSMUST00000006451.7	Ttc5	Ttc5-201	Known	Known	None	0.44999998807907104	None	None	None	None
m54284U_191107_221739/81921006/ccs	PacBio_Cortex_Rep1	mm10_ERCC_SIRV	chr7	99141127	98886748	-	15	3416	22625	58655	ENSMUSG00000035354.9	ENSMUST00000037968.9	Uvrag	Uvrag-201	Known	Known	None	0.15000000596046448	None	None	None	None
m54284U_191107_221739/114164563/ccs	PacBio_Cortex_Rep1	mm10_ERCC_SIRV	chr2	34774682	34776593	+	3	1237	4292	390565	ENSMUSG00000026864.13	ENCODEMT000390565	Hspa5	ENCODEMT000390565	Known	ISM	Suffix	0.10000000149011612	None	None	None	None
m54284U_191213_120042/151717904/ccs	PacBio_Hippocampus_Rep2	mm10_ERCC_SIRV	chr15	98953553	98949833	-	4	1657	44246	114135	ENSMUSG00000072235.6	ENSMUST00000097014.6	Tuba1a	Tuba1a-201	Known	Known	None	0.15000000596046448	None	None	None	None
m54284U_191212_053548/126289367/ccs	PacBio_Hippocampus_Rep1	mm10_ERCC_SIRV	chr14	50785488	50765426	-	10	1800	41270	106719	ENSMUSG00000006288.8	ENSMUST00000006451.7	Ttc5	Ttc5-201	Known	Known	None	0.44999998807907104	None	None	None	None
m54284U_191107_221739/10159192/ccs	PacBio_Cortex_Rep1	mm10_ERCC_SIRV	chr5	111330848	111388357	+	10	2678	15073	389704	ENSMUSG00000050017.11	ENCODEMT000389704	Pitpnb	ENCODEMT000389704	Known	NIC	None	0.05000000074505806	None	None	None	None
m54284U_191213_120042/153878824/ccs	PacBio_Hippocampus_Rep2	mm10_ERCC_SIRV	chr6	124814154	124810718	-	7	1333	18734	49194	ENSMUSG00000023456.15	ENSMUST00000172132.8	Tpi1	Tpi1-205	Known	Known	None	0.10000000149011612	None	None	None	None
m54284U_191213_120042/86182680/ccs	PacBio_Hippocampus_Rep2	mm10_ERCC_SIRV	chr17	80224483	80228465	+	3	1060	48222	126061	ENSMUSG00000055760.12	ENSMUST00000069486.12	Gemin6	Gemin6-201	Known	Known	None	0.4000000059604645	None	None	None	None
m54284U_191107_221739/83168093/ccs	PacBio_Cortex_Rep1	mm10_ERCC_SIRV	chr7	99140992	98886748	-	15	3281	22625	58655	ENSMUSG00000035354.9	ENSMUST00000037968.9	Uvrag	Uvrag-201	Known	Known	None	0.15000000596046448	None	None	None	None
m54284U_191109_043049/37946591/ccs	PacBio_Cortex_Rep2	mm10_ERCC_SIRV	chr9	64173399	64178516	+	10	1364	28046	73465	ENSMUSG00000032399.8	ENSMUST00000034966.8	Rpl4	Rpl4-201	Known	Known	None	0.25	None	None	None	None
m54284U_191212_053548/126615681/ccs	PacBio_Hippocampus_Rep1	mm10_ERCC_SIRV	chr14	50785500	50765426	-	10	1802	41270	106719	ENSMUSG00000006288.8	ENSMUST00000006451.7	Ttc5	Ttc5-201	Known	Known	None	0.44999998807907104	None	None	None	None
m54284U_191213_120042/37421393/ccs	PacBio_Hippocampus_Rep2	mm10_ERCC_SIRV	chr11	73019036	73042063	+	16	3421	33557	88275	ENSMUSG00000020785.17	ENSMUST00000092937.12	Camkk1	Camkk1-201	Known	Known	None	0.550000011920929	None	None	None	None
m54284U_191212_053548/127074847/ccs	PacBio_Hippocampus_Rep1	mm10_ERCC_SIRV	chr14	50785500	50765426	-	10	1812	41270	106719	ENSMUSG00000006288.8	ENSMUST00000006451.7	Ttc5	Ttc5-201	Known	Known	None	0.44999998807907104	None	None	None	None
m54284U_191109_043049/166594524/ccs	PacBio_Cortex_Rep2	mm10_ERCC_SIRV	chr1	156718950	156678536	-	8	4313	2577	6275	ENSMUSG00000033557.17	ENSMUST00000086153.7	Fam20b	Fam20b-201	Known	Known	None	0.25	None	None	None	None
m54284U_191107_221739/96469925/ccs	PacBio_Cortex_Rep1	mm10_ERCC_SIRV	chr7	99141136	98886748	-	15	3425	22625	58655	ENSMUSG00000035354.9	ENSMUST00000037968.9	Uvrag	Uvrag-201	Known	Known	None	0.15000000596046448	None	None	None	None
m54284U_191213_120042/158927416/ccs	PacBio_Hippocampus_Rep2	mm10_ERCC_SIRV	chr15	98953550	98949833	-	4	1654	44246	114135	ENSMUSG00000072235.6	ENSMUST00000097014.6	Tuba1a	Tuba1a-201	Known	Known	None	0.15000000596046448	None	None	None	None
m54284U_191109_043049/55706708/ccs	PacBio_Cortex_Rep2	mm10_ERCC_SIRV	chr9	64173399	64178517	+	10	1365	28046	73465	ENSMUSG00000032399.8	ENSMUST00000034966.8	Rpl4	Rpl4-201	Known	Known	None	0.25	None	None	None	None
m54284U_191213_120042/153879033/ccs	PacBio_Hippocampus_Rep2	mm10_ERCC_SIRV	chr6	124814157	124810718	-	7	1336	18734	49194	ENSMUSG00000023456.15	ENSMUST00000172132.8	Tpi1	Tpi1-205	Known	Known	None	0.10000000149011612	None	None	None	None
m54284U_191212_053548/127599762/ccs	PacBio_Hippocampus_Rep1	mm10_ERCC_SIRV	chr14	50785503	50765426	-	10	1815	41270	106719	ENSMUSG00000006288.8	ENSMUST00000006451.7	Ttc5	Ttc5-201	Known	Known	None	0.44999998807907104	None	None	None	None
m54284U_191212_053548/96862485/ccs	PacBio_Hippocampus_Rep1	mm10_ERCC_SIRV	chr1	156680933	156678532	-	1	2398	2577	390580	ENSMUSG00000033557.17	ENCODEMT000390580	Fam20b	ENCODEMT000390580	Known	Genomic	None	0.25	None	None	None	None
m54284U_191212_053548/129763740/ccs	PacBio_Hippocampus_Rep1	mm10_ERCC_SIRV	chr3	152982248	152820736	-	5	2014	10033	26151	ENSMUSG00000039037.5	ENSMUST00000044278.5	St6galnac5	St6galnac5-201	Known	Known	None	0.6000000238418579	None	None	None	None
m54284U_191213_120042/116786663/ccs	PacBio_Hippocampus_Rep2	mm10_ERCC_SIRV	chr17	80224483	80228465	+	3	1060	48222	126061	ENSMUSG00000055760.12	ENSMUST00000069486.12	Gemin6	Gemin6-201	Known	Known	None	0.4000000059604645	None	None	None	None
m54284U_191107_221739/129499870/ccs	PacBio_Cortex_Rep1	mm10_ERCC_SIRV	chr2	34774699	34776529	+	3	1156	4292	390565	ENSMUSG00000026864.13	ENCODEMT000390565	Hspa5	ENCODEMT000390565	Known	ISM	Suffix	0.30000001192092896	None	None	None	None
m54284U_191212_053548/128910593/ccs	PacBio_Hippocampus_Rep1	mm10_ERCC_SIRV	chr14	50785516	50765426	-	10	1828	41270	106719	ENSMUSG00000006288.8	ENSMUST00000006451.7	Ttc5	Ttc5-201	Known	Known	None	0.44999998807907104	None	None	None	None
m54284U_191212_053548/140706803/ccs	PacBio_Hippocampus_Rep1	mm10_ERCC_SIRV	chr17	80224489	80246364	+	4	5226	48222	390581	ENSMUSG00000055760.12	ENCODEMT000390581	Gemin6	ENCODEMT000390581	Known	NNC	None	0.05000000074505806	None	None	None	None
m54284U_191212_053548/120258961/ccs	PacBio_Hippocampus_Rep1	mm10_ERCC_SIRV	chr1	156680052	156678532	-	1	1517	2577	390580	ENSMUSG00000033557.17	ENCODEMT000390580	Fam20b	ENCODEMT000390580	Known	Genomic	None	0.25	None	None	None	None
m54284U_191213_120042/38144744/ccs	PacBio_Hippocampus_Rep2	mm10_ERCC_SIRV	chr11	73019036	73041362	+	16	2720	33557	88275	ENSMUSG00000020785.17	ENSMUST00000092937.12	Camkk1	Camkk1-201	Known	Known	None	0.3499999940395355	None	None	None	None
m54284U_191107_221739/10879001/ccs	PacBio_Cortex_Rep1	mm10_ERCC_SIRV	chr5	111330848	111388359	+	10	2680	15073	389704	ENSMUSG00000050017.11	ENCODEMT000389704	Pitpnb	ENCODEMT000389704	Known	NIC	None	0.05000000074505806	None	None	None	None
m54284U_191107_221739/111938340/ccs	PacBio_Cortex_Rep1	mm10_ERCC_SIRV	chr7	99141134	98886748	-	15	3423	22625	58655	ENSMUSG00000035354.9	ENSMUST00000037968.9	Uvrag	Uvrag-201	Known	Known	None	0.15000000596046448	None	None	None	None
m54284U_191212_053548/130025136/ccs	PacBio_Hippocampus_Rep1	mm10_ERCC_SIRV	chr14	50785509	50765426	-	10	1828	41270	106719	ENSMUSG00000006288.8	ENSMUST00000006451.7	Ttc5	Ttc5-201	Known	Known	None	0.44999998807907104	None	None	None	None
m54284U_191109_043049/68157917/ccs	PacBio_Cortex_Rep2	mm10_ERCC_SIRV	chr9	64173399	64178514	+	10	1362	28046	73465	ENSMUSG00000032399.8	ENSMUST00000034966.8	Rpl4	Rpl4-201	Known	Known	None	0.25	None	None	None	None
m54284U_191213_120042/178127146/ccs	PacBio_Hippocampus_Rep2	mm10_ERCC_SIRV	chr15	98953547	98949833	-	4	1651	44246	114135	ENSMUSG00000072235.6	ENSMUST00000097014.6	Tuba1a	Tuba1a-201	Known	Known	None	0.15000000596046448	None	None	None	None
m54284U_191213_120042/154733222/ccs	PacBio_Hippocampus_Rep2	mm10_ERCC_SIRV	chr6	124814158	124810718	-	7	1337	18734	49194	ENSMUSG00000023456.15	ENSMUST00000172132.8	Tpi1	Tpi1-205	Known	Known	None	0.10000000149011612	None	None	None	None
m54284U_191212_053548/130550120/ccs	PacBio_Hippocampus_Rep1	mm10_ERCC_SIRV	chr14	50785501	50765426	-	10	1813	41270	106719	ENSMUSG00000006288.8	ENSMUST00000006451.7	Ttc5	Ttc5-201	Known	Known	None	0.44999998807907104	None	None	None	None
m54284U_191107_221739/125175386/ccs	PacBio_Cortex_Rep1	mm10_ERCC_SIRV	chr7	99141128	98886748	-	15	3417	22625	58655	ENSMUSG00000035354.9	ENSMUST00000037968.9	Uvrag	Uvrag-201	Known	Known	None	0.15000000596046448	None	None	None	None
m54284U_191212_053548/131205686/ccs	PacBio_Hippocampus_Rep1	mm10_ERCC_SIRV	chr14	50785508	50765426	-	10	1820	41270	106719	ENSMUSG00000006288.8	ENSMUST00000006451.7	Ttc5	Ttc5-201	Known	Known	None	0.44999998807907104	None	None	None	None
m54284U_191109_043049/79364252/ccs	PacBio_Cortex_Rep2	mm10_ERCC_SIRV	chr9	64173399	64178514	+	10	1362	28046	73465	ENSMUSG00000032399.8	ENSMUST00000034966.8	Rpl4	Rpl4-201	Known	Known	None	0.25	None	None	None	None
m54284U_191213_120042/154929567/ccs	PacBio_Hippocampus_Rep2	mm10_ERCC_SIRV	chr6	124814157	124810718	-	7	1336	18734	49194	ENSMUSG00000023456.15	ENSMUST00000172132.8	Tpi1	Tpi1-205	Known	Known	None	0.10000000149011612	None	None	None	None
m54284U_191212_053548/45745828/ccs	PacBio_Hippocampus_Rep1	mm10_ERCC_SIRV	chr17	80224492	80228470	+	3	1056	48222	126061	ENSMUSG00000055760.12	ENSMUST00000069486.12	Gemin6	Gemin6-201	Known	Known	None	0.25	None	None	None	None
m54284U_191213_120042/38405001/ccs	PacBio_Hippocampus_Rep2	mm10_ERCC_SIRV	chr11	73019036	73042061	+	16	3419	33557	88275	ENSMUSG00000020785.17	ENSMUST00000092937.12	Camkk1	Camkk1-201	Known	Known	None	0.5	None	None	None	None
m54284U_191212_053548/132188162/ccs	PacBio_Hippocampus_Rep1	mm10_ERCC_SIRV	chr14	50785516	50765426	-	10	1828	41270	106719	ENSMUSG00000006288.8	ENSMUST00000006451.7	Ttc5	Ttc5-201	Known	Known	None	0.44999998807907104	None	None	None	None
m54284U_191107_221739/131400948/ccs	PacBio_Cortex_Rep1	mm10_ERCC_SIRV	chr7	99141079	98886748	-	15	3368	22625	58655	ENSMUSG00000035354.9	ENSMUST00000037968.9	Uvrag	Uvrag-201	Known	Known	None	0.15000000596046448	None	None	None	None
m54284U_191107_221739/1572956/ccs	PacBio_Cortex_Rep1	mm10_ERCC_SIRV	chr15	98953550	98949834	-	4	1653	44246	114135	ENSMUSG00000072235.6	ENSMUST00000097014.6	Tuba1a	Tuba1a-201	Known	Known	None	0.15000000596046448	None	None	None	None
m54284U_191107_221739/69075825/ccs	PacBio_Cortex_Rep1	mm10_ERCC_SIRV	chr2	34774714	34776521	+	3	1133	4292	390565	ENSMUSG00000026864.13	ENCODEMT000390565	Hspa5	ENCODEMT000390565	Known	ISM	Suffix	0.20000000298023224	None	None	None	None
m54284U_191107_221739/11405314/ccs	PacBio_Cortex_Rep1	mm10_ERCC_SIRV	chr5	111330848	111388357	+	10	2678	15073	389704	ENSMUSG00000050017.11	ENCODEMT000389704	Pitpnb	ENCODEMT000389704	Known	NIC	None	0.05000000074505806	None	None	None	None
m54284U_191212_053548/143393435/ccs	PacBio_Hippocampus_Rep1	mm10_ERCC_SIRV	chr3	152982248	152820736	-	5	2014	10033	26151	ENSMUSG00000039037.5	ENSMUST00000044278.5	St6galnac5	St6galnac5-201	Known	Known	None	0.6000000238418579	None	None	None	None
m54284U_191212_053548/135006797/ccs	PacBio_Hippocampus_Rep1	mm10_ERCC_SIRV	chr14	50785507	50765426	-	10	1819	41270	106719	ENSMUSG00000006288.8	ENSMUST00000006451.7	Ttc5	Ttc5-201	Known	Known	None	0.44999998807907104	None	None	None	None
m54284U_191109_043049/80087683/ccs	PacBio_Cortex_Rep2	mm10_ERCC_SIRV	chr9	64173399	64178514	+	10	1362	28046	73465	ENSMUSG00000032399.8	ENSMUST00000034966.8	Rpl4	Rpl4-201	Known	Known	None	0.25	None	None	None	None
m54284U_191107_221739/137561494/ccs	PacBio_Cortex_Rep1	mm10_ERCC_SIRV	chr1	156718926	156678537	-	8	4288	2577	6275	ENSMUSG00000033557.17	ENSMUST00000086153.7	Fam20b	Fam20b-201	Known	Known	None	0.25	None	None	None	None
m54284U_191213_120042/155518381/ccs	PacBio_Hippocampus_Rep2	mm10_ERCC_SIRV	chr6	124814153	124810718	-	7	1332	18734	49194	ENSMUSG00000023456.15	ENSMUST00000172132.8	Tpi1	Tpi1-205	Known	Known	None	0.10000000149011612	None	None	None	None
m54284U_191107_221739/142213223/ccs	PacBio_Cortex_Rep1	mm10_ERCC_SIRV	chr7	99141127	98886748	-	15	3416	22625	58655	ENSMUSG00000035354.9	ENSMUST00000037968.9	Uvrag	Uvrag-201	Known	Known	None	0.15000000596046448	None	None	None	None
m54284U_191212_053548/135333594/ccs	PacBio_Hippocampus_Rep1	mm10_ERCC_SIRV	chr14	50785500	50765426	-	10	1812	41270	106719	ENSMUSG00000006288.8	ENSMUST00000006451.7	Ttc5	Ttc5-201	Known	Known	None	0.44999998807907104	None	None	None	None
m54284U_191109_043049/67373739/ccs	PacBio_Cortex_Rep2	mm10_ERCC_SIRV	chr17	80224493	80228457	+	3	1042	48222	126061	ENSMUSG00000055760.12	ENSMUST00000069486.12	Gemin6	Gemin6-201	Known	Known	None	0.6000000238418579	None	None	None	None
m54284U_191212_053548/140051801/ccs	PacBio_Hippocampus_Rep1	mm10_ERCC_SIRV	chr14	50785508	50765426	-	10	1820	41270	106719	ENSMUSG00000006288.8	ENSMUST00000006451.7	Ttc5	Ttc5-201	Known	Known	None	0.44999998807907104	None	None	None	None
m54284U_191213_120042/39060845/ccs	PacBio_Hippocampus_Rep2	mm10_ERCC_SIRV	chr11	73019036	73042063	+	16	3421	33557	88275	ENSMUSG00000020785.17	ENSMUST00000092937.12	Camkk1	Camkk1-201	Known	Known	None	0.550000011920929	None	None	None	None
m54284U_191107_221739/2755327/ccs	PacBio_Cortex_Rep1	mm10_ERCC_SIRV	chr15	98953547	98949834	-	4	1650	44246	114135	ENSMUSG00000072235.6	ENSMUST00000097014.6	Tuba1a	Tuba1a-201	Known	Known	None	0.15000000596046448	None	None	None	None
m54284U_191107_221739/149162211/ccs	PacBio_Cortex_Rep1	mm10_ERCC_SIRV	chr7	99141140	98886748	-	15	3429	22625	58655	ENSMUSG00000035354.9	ENSMUST00000037968.9	Uvrag	Uvrag-201	Known	Known	None	0.15000000596046448	None	None	None	None
m54284U_191109_043049/135793248/ccs	PacBio_Cortex_Rep2	mm10_ERCC_SIRV	chr9	64173399	64178517	+	10	1365	28046	73465	ENSMUSG00000032399.8	ENSMUST00000034966.8	Rpl4	Rpl4-201	Known	Known	None	0.25	None	None	None	None
m54284U_191212_053548/140184185/ccs	PacBio_Hippocampus_Rep1	mm10_ERCC_SIRV	chr14	50785494	50765426	-	10	1806	41270	106719	ENSMUSG00000006288.8	ENSMUST00000006451.7	Ttc5	Ttc5-201	Known	Known	None	0.44999998807907104	None	None	None	None
m54284U_191213_120042/155844994/ccs	PacBio_Hippocampus_Rep2	mm10_ERCC_SIRV	chr6	124811824	124810714	-	3	785	18734	381823	ENSMUSG00000023456.15	ENCODEMT000381823	Tpi1	ENCODEMT000381823	Known	ISM	Suffix	0.10000000149011612	None	None	None	None
m54284U_191107_221739/39584968/ccs	PacBio_Cortex_Rep1	mm10_ERCC_SIRV	chr2	34774732	34776530	+	3	1124	4292	390565	ENSMUSG00000026864.13	ENCODEMT000390565	Hspa5	ENCODEMT000390565	Known	ISM	Suffix	0.30000001192092896	None	None	None	None
m54284U_191212_053548/141363223/ccs	PacBio_Hippocampus_Rep1	mm10_ERCC_SIRV	chr14	50785515	50765426	-	10	1827	41270	106719	ENSMUSG00000006288.8	ENSMUST00000006451.7	Ttc5	Ttc5-201	Known	Known	None	0.44999998807907104	None	None	None	None
m54284U_191109_043049/100337410/ccs	PacBio_Cortex_Rep2	mm10_ERCC_SIRV	chr17	80224504	80228452	+	3	1026	48222	126061	ENSMUSG00000055760.12	ENSMUST00000069486.12	Gemin6	Gemin6-201	Known	Known	None	0.6000000238418579	None	None	None	None
m54284U_191107_221739/12060237/ccs	PacBio_Cortex_Rep1	mm10_ERCC_SIRV	chr5	111330848	111388342	+	10	2663	15073	389704	ENSMUSG00000050017.11	ENCODEMT000389704	Pitpnb	ENCODEMT000389704	Known	NIC	None	0.3499999940395355	None	None	None	None
m54284U_191107_221739/164891359/ccs	PacBio_Cortex_Rep1	mm10_ERCC_SIRV	chr7	99141060	98886748	-	15	3349	22625	58655	ENSMUSG00000035354.9	ENSMUST00000037968.9	Uvrag	Uvrag-201	Known	Known	None	0.15000000596046448	None	None	None	None
m54284U_191212_053548/18416345/ccs	PacBio_Hippocampus_Rep1	mm10_ERCC_SIRV	chr9	64173399	64178514	+	10	1362	28046	73465	ENSMUSG00000032399.8	ENSMUST00000034966.8	Rpl4	Rpl4-201	Known	Known	None	0.25	None	None	None	None
m54284U_191212_053548/141624374/ccs	PacBio_Hippocampus_Rep1	mm10_ERCC_SIRV	chr14	50785515	50765426	-	10	1827	41270	106719	ENSMUSG00000006288.8	ENSMUST00000006451.7	Ttc5	Ttc5-201	Known	Known	None	0.44999998807907104	None	None	None	None
m54284U_191212_053548/149228030/ccs	PacBio_Hippocampus_Rep1	mm10_ERCC_SIRV	chr3	152982246	152820736	-	5	2012	10033	26151	ENSMUSG00000039037.5	ENSMUST00000044278.5	St6galnac5	St6galnac5-201	Known	Known	None	0.6000000238418579	None	None	None	None
m54284U_191213_120042/156041449/ccs	PacBio_Hippocampus_Rep2	mm10_ERCC_SIRV	chr6	124814157	124810718	-	7	1336	18734	49194	ENSMUSG00000023456.15	ENSMUST00000172132.8	Tpi1	Tpi1-205	Known	Known	None	0.10000000149011612	None	None	None	None
m54284U_191107_221739/163971202/ccs	PacBio_Cortex_Rep1	mm10_ERCC_SIRV	chr1	156718932	156678537	-	8	4294	2577	6275	ENSMUSG00000033557.17	ENSMUST00000086153.7	Fam20b	Fam20b-201	Known	Known	None	0.25	None	None	None	None
m54284U_191107_221739/3147295/ccs	PacBio_Cortex_Rep1	mm10_ERCC_SIRV	chr15	98953550	98949834	-	4	1653	44246	114135	ENSMUSG00000072235.6	ENSMUST00000097014.6	Tuba1a	Tuba1a-201	Known	Known	None	0.15000000596046448	None	None	None	None
m54284U_191213_120042/40371875/ccs	PacBio_Hippocampus_Rep2	mm10_ERCC_SIRV	chr11	73019036	73042060	+	16	3418	33557	88275	ENSMUSG00000020785.17	ENSMUST00000092937.12	Camkk1	Camkk1-201	Known	Known	None	0.5	None	None	None	None
m54284U_191212_053548/143329079/ccs	PacBio_Hippocampus_Rep1	mm10_ERCC_SIRV	chr14	50785516	50765426	-	10	1828	41270	106719	ENSMUSG00000006288.8	ENSMUST00000006451.7	Ttc5	Ttc5-201	Known	Known	None	0.44999998807907104	None	None	None	None
m54284U_191109_043049/329172/ccs	PacBio_Cortex_Rep2	mm10_ERCC_SIRV	chr7	99141126	98886748	-	15	3415	22625	58655	ENSMUSG00000035354.9	ENSMUST00000037968.9	Uvrag	Uvrag-201	Known	Known	None	0.15000000596046448	None	None	None	None
m54284U_191212_053548/49479797/ccs	PacBio_Hippocampus_Rep1	mm10_ERCC_SIRV	chr9	64173399	64178516	+	10	1364	28046	73465	ENSMUSG00000032399.8	ENSMUST00000034966.8	Rpl4	Rpl4-201	Known	Known	None	0.25	None	None	None	None
m54284U_191212_053548/24709601/ccs	PacBio_Hippocampus_Rep1	mm10_ERCC_SIRV	chr1	156681250	156678533	-	1	2714	2577	390580	ENSMUSG00000033557.17	ENCODEMT000390580	Fam20b	ENCODEMT000390580	Known	Genomic	None	0.25	None	None	None	None
m54284U_191109_043049/19728193/ccs	PacBio_Cortex_Rep2	mm10_ERCC_SIRV	chr17	80224521	80228486	+	2	3016	48222	390582	ENSMUSG00000055760.12	ENCODEMT000390582	Gemin6	ENCODEMT000390582	Known	ISM	Prefix	0.25	None	None	None	None
m54284U_191212_053548/143329950/ccs	PacBio_Hippocampus_Rep1	mm10_ERCC_SIRV	chr14	50785495	50765426	-	10	1807	41270	106719	ENSMUSG00000006288.8	ENSMUST00000006451.7	Ttc5	Ttc5-201	Known	Known	None	0.44999998807907104	None	None	None	None
m54284U_191212_053548/78315731/ccs	PacBio_Hippocampus_Rep1	mm10_ERCC_SIRV	chr2	34774732	34776531	+	3	1125	4292	390565	ENSMUSG00000026864.13	ENCODEMT000390565	Hspa5	ENCODEMT000390565	Known	ISM	Suffix	0.30000001192092896	None	None	None	None
m54284U_191107_221739/49350247/ccs	PacBio_Cortex_Rep1	mm10_ERCC_SIRV	chr1	156680398	156678534	-	1	1861	2577	390580	ENSMUSG00000033557.17	ENCODEMT000390580	Fam20b	ENCODEMT000390580	Known	Genomic	None	0.25	None	None	None	None
m54284U_191213_120042/156566975/ccs	PacBio_Hippocampus_Rep2	mm10_ERCC_SIRV	chr6	124814157	124810718	-	7	1336	18734	49194	ENSMUSG00000023456.15	ENSMUST00000172132.8	Tpi1	Tpi1-205	Known	Known	None	0.10000000149011612	None	None	None	None
m54284U_191109_043049/17106310/ccs	PacBio_Cortex_Rep2	mm10_ERCC_SIRV	chr7	99141127	98886748	-	15	3416	22625	58655	ENSMUSG00000035354.9	ENSMUST00000037968.9	Uvrag	Uvrag-201	Known	Known	None	0.15000000596046448	None	None	None	None
m54284U_191212_053548/143524395/ccs	PacBio_Hippocampus_Rep1	mm10_ERCC_SIRV	chr14	50785501	50765426	-	10	1813	41270	106719	ENSMUSG00000006288.8	ENSMUST00000006451.7	Ttc5	Ttc5-201	Known	Known	None	0.44999998807907104	None	None	None	None
m54284U_191107_221739/12583152/ccs	PacBio_Cortex_Rep1	mm10_ERCC_SIRV	chr5	111330848	111388358	+	10	2679	15073	389704	ENSMUSG00000050017.11	ENCODEMT000389704	Pitpnb	ENCODEMT000389704	Known	NIC	None	0.05000000074505806	None	None	None	None
m54284U_191107_221739/3473966/ccs	PacBio_Cortex_Rep1	mm10_ERCC_SIRV	chr15	98953547	98949834	-	4	1650	44246	114135	ENSMUSG00000072235.6	ENSMUST00000097014.6	Tuba1a	Tuba1a-201	Known	Known	None	0.15000000596046448	None	None	None	None
m54284U_191212_053548/74973706/ccs	PacBio_Hippocampus_Rep1	mm10_ERCC_SIRV	chr9	64173399	64178517	+	10	1365	28046	73465	ENSMUSG00000032399.8	ENSMUST00000034966.8	Rpl4	Rpl4-201	Known	Known	None	0.25	None	None	None	None
m54284U_191213_120042/42860577/ccs	PacBio_Hippocampus_Rep2	mm10_ERCC_SIRV	chr11	73019036	73042062	+	16	3420	33557	88275	ENSMUSG00000020785.17	ENSMUST00000092937.12	Camkk1	Camkk1-201	Known	Known	None	0.550000011920929	None	None	None	None
m54284U_191212_053548/144966447/ccs	PacBio_Hippocampus_Rep1	mm10_ERCC_SIRV	chr14	50785507	50765426	-	10	1819	41270	106719	ENSMUSG00000006288.8	ENSMUST00000006451.7	Ttc5	Ttc5-201	Known	Known	None	0.44999998807907104	None	None	None	None
m54284U_191109_043049/20973127/ccs	PacBio_Cortex_Rep2	mm10_ERCC_SIRV	chr7	99141122	98886748	-	15	3411	22625	58655	ENSMUSG00000035354.9	ENSMUST00000037968.9	Uvrag	Uvrag-201	Known	Known	None	0.15000000596046448	None	None	None	None
m54284U_191212_053548/145034055/ccs	PacBio_Hippocampus_Rep1	mm10_ERCC_SIRV	chr14	50785491	50765426	-	10	1803	41270	106719	ENSMUSG00000006288.8	ENSMUST00000006451.7	Ttc5	Ttc5-201	Known	Known	None	0.44999998807907104	None	None	None	None
m54284U_191107_221739/34605199/ccs	PacBio_Cortex_Rep1	mm10_ERCC_SIRV	chr17	80224506	80228493	+	3	1020	48222	390573	ENSMUSG00000055760.12	ENCODEMT000390573	Gemin6	ENCODEMT000390573	Known	NNC	None	0.4000000059604645	None	None	None	None
m54284U_191213_120042/156763246/ccs	PacBio_Hippocampus_Rep2	mm10_ERCC_SIRV	chr6	124814159	124810718	-	7	1338	18734	49194	ENSMUSG00000023456.15	ENSMUST00000172132.8	Tpi1	Tpi1-205	Known	Known	None	0.10000000149011612	None	None	None	None
m54284U_191107_221739/130418939/ccs	PacBio_Cortex_Rep1	mm10_ERCC_SIRV	chr17	80224584	80228469	+	3	957	48222	390583	ENSMUSG00000055760.12	ENCODEMT000390583	Gemin6	ENCODEMT000390583	Known	NNC	None	0.25	None	None	None	None
m54284U_191213_120042/2359395/ccs	PacBio_Hippocampus_Rep2	mm10_ERCC_SIRV	chr9	64173399	64178516	+	10	1364	28046	73465	ENSMUSG00000032399.8	ENSMUST00000034966.8	Rpl4	Rpl4-201	Known	Known	None	0.25	None	None	None	None
m54284U_191212_053548/173867867/ccs	PacBio_Hippocampus_Rep1	mm10_ERCC_SIRV	chr3	152981789	152820736	-	4	1769	10033	388567	ENSMUSG00000039037.5	ENCODEMT000388567	St6galnac5	ENCODEMT000388567	Known	ISM	Suffix	0.6000000238418579	None	None	None	None
m54284U_191212_053548/145098170/ccs	PacBio_Hippocampus_Rep1	mm10_ERCC_SIRV	chr14	50785516	50765426	-	10	1828	41270	106719	ENSMUSG00000006288.8	ENSMUST00000006451.7	Ttc5	Ttc5-201	Known	Known	None	0.44999998807907104	None	None	None	None
m54284U_191109_043049/89063899/ccs	PacBio_Cortex_Rep2	mm10_ERCC_SIRV	chr17	80225338	80225544	+	1	176	48222	390579	ENSMUSG00000055760.12	ENCODEMT000390579	Gemin6	ENCODEMT000390579	Known	Genomic	None	0.6499999761581421	None	None	None	None
m54284U_191213_120042/67242299/ccs	PacBio_Hippocampus_Rep2	mm10_ERCC_SIRV	chr2	34774734	34776596	+	3	1188	4292	390565	ENSMUSG00000026864.13	ENCODEMT000390565	Hspa5	ENCODEMT000390565	Known	ISM	Suffix	0.10000000149011612	None	None	None	None
m54284U_191109_043049/36570710/ccs	PacBio_Cortex_Rep2	mm10_ERCC_SIRV	chr7	99141112	98886748	-	15	3401	22625	58655	ENSMUSG00000035354.9	ENSMUST00000037968.9	Uvrag	Uvrag-201	Known	Known	None	0.15000000596046448	None	None	None	None
m54284U_191107_221739/4194965/ccs	PacBio_Cortex_Rep1	mm10_ERCC_SIRV	chr15	98953546	98949834	-	4	1649	44246	114135	ENSMUSG00000072235.6	ENSMUST00000097014.6	Tuba1a	Tuba1a-201	Known	Known	None	0.15000000596046448	None	None	None	None
m54284U_191109_043049/115477221/ccs	PacBio_Cortex_Rep2	mm10_ERCC_SIRV	chr17	80225339	80225553	+	1	184	48222	390579	ENSMUSG00000055760.12	ENCODEMT000390579	Gemin6	ENCODEMT000390579	Known	Genomic	None	0.44999998807907104	None	None	None	None
m54284U_191213_120042/43714360/ccs	PacBio_Hippocampus_Rep2	mm10_ERCC_SIRV	chr11	73019036	73042062	+	16	3420	33557	88275	ENSMUSG00000020785.17	ENSMUST00000092937.12	Camkk1	Camkk1-201	Known	Known	None	0.550000011920929	None	None	None	None
m54284U_191212_053548/149751036/ccs	PacBio_Hippocampus_Rep1	mm10_ERCC_SIRV	chr14	50785506	50765426	-	10	1818	41270	106719	ENSMUSG00000006288.8	ENSMUST00000006451.7	Ttc5	Ttc5-201	Known	Known	None	0.44999998807907104	None	None	None	None
m54284U_191213_120042/157354724/ccs	PacBio_Hippocampus_Rep2	mm10_ERCC_SIRV	chr6	124814154	124810718	-	7	1333	18734	49194	ENSMUSG00000023456.15	ENSMUST00000172132.8	Tpi1	Tpi1-205	Known	Known	None	0.10000000149011612	None	None	None	None
m54284U_191109_043049/133365765/ccs	PacBio_Cortex_Rep2	mm10_ERCC_SIRV	chr17	80225339	80225544	+	1	175	48222	390579	ENSMUSG00000055760.12	ENCODEMT000390579	Gemin6	ENCODEMT000390579	Known	Genomic	None	0.6499999761581421	None	None	None	None
m54284U_191107_221739/17367625/ccs	PacBio_Cortex_Rep1	mm10_ERCC_SIRV	chr5	111330835	111388359	+	10	2649	15073	389705	ENSMUSG00000050017.11	ENCODEMT000389705	Pitpnb	ENCODEMT000389705	Known	NNC	None	0.05000000074505806	None	None	None	None
m54284U_191213_120042/28509787/ccs	PacBio_Hippocampus_Rep2	mm10_ERCC_SIRV	chr9	64173399	64178516	+	10	1364	28046	73465	ENSMUSG00000032399.8	ENSMUST00000034966.8	Rpl4	Rpl4-201	Known	Known	None	0.25	None	None	None	None
m54284U_191109_043049/13304434/ccs	PacBio_Cortex_Rep2	mm10_ERCC_SIRV	chr17	80225343	80225544	+	1	171	48222	390579	ENSMUSG00000055760.12	ENCODEMT000390579	Gemin6	ENCODEMT000390579	Known	Genomic	None	0.6499999761581421	None	None	None	None
m54284U_191109_043049/41681570/ccs	PacBio_Cortex_Rep2	mm10_ERCC_SIRV	chr1	156718941	156678538	-	8	4302	2577	6275	ENSMUSG00000033557.17	ENSMUST00000086153.7	Fam20b	Fam20b-201	Known	Known	None	0.25	None	None	None	None
m54284U_191212_053548/150536333/ccs	PacBio_Hippocampus_Rep1	mm10_ERCC_SIRV	chr14	50785504	50765426	-	10	1816	41270	106719	ENSMUSG00000006288.8	ENSMUST00000006451.7	Ttc5	Ttc5-201	Known	Known	None	0.44999998807907104	None	None	None	None
m54284U_191109_043049/40633911/ccs	PacBio_Cortex_Rep2	mm10_ERCC_SIRV	chr7	99140927	98886748	-	15	3216	22625	58655	ENSMUSG00000035354.9	ENSMUST00000037968.9	Uvrag	Uvrag-201	Known	Known	None	0.15000000596046448	None	None	None	None
m54284U_191107_221739/6489307/ccs	PacBio_Cortex_Rep1	mm10_ERCC_SIRV	chr17	80228216	80228470	+	1	255	48222	390584	ENSMUSG00000055760.12	ENCODEMT000390584	Gemin6	ENCODEMT000390584	Known	Genomic	None	0.25	None	None	None	None
m54284U_191212_053548/151191946/ccs	PacBio_Hippocampus_Rep1	mm10_ERCC_SIRV	chr14	50785480	50765426	-	10	1792	41270	106719	ENSMUSG00000006288.8	ENSMUST00000006451.7	Ttc5	Ttc5-201	Known	Known	None	0.44999998807907104	None	None	None	None
m54284U_191213_120042/157485406/ccs	PacBio_Hippocampus_Rep2	mm10_ERCC_SIRV	chr6	124814157	124810718	-	7	1336	18734	49194	ENSMUSG00000023456.15	ENSMUST00000172132.8	Tpi1	Tpi1-205	Known	Known	None	0.10000000149011612	None	None	None	None
m54284U_191109_043049/3016659/ccs	PacBio_Cortex_Rep2	mm10_ERCC_SIRV	chr17	80290118	80238303	-	23	3828	48223	390585	ENSMUSG00000035051.15	ENCODEMT000390585	Dhx57	ENCODEMT000390585	Known	NNC	None	0.20000000298023224	None	None	None	None
m54284U_191107_221739/5375059/ccs	PacBio_Cortex_Rep1	mm10_ERCC_SIRV	chr15	98953549	98949834	-	4	1652	44246	114135	ENSMUSG00000072235.6	ENSMUST00000097014.6	Tuba1a	Tuba1a-201	Known	Known	None	0.15000000596046448	None	None	None	None
m54284U_191213_120042/64620441/ccs	PacBio_Hippocampus_Rep2	mm10_ERCC_SIRV	chr9	64173399	64178516	+	10	1364	28046	73465	ENSMUSG00000032399.8	ENSMUST00000034966.8	Rpl4	Rpl4-201	Known	Known	None	0.25	None	None	None	None
m54284U_191212_053548/152437865/ccs	PacBio_Hippocampus_Rep1	mm10_ERCC_SIRV	chr14	50785516	50765426	-	10	1828	41270	106719	ENSMUSG00000006288.8	ENSMUST00000006451.7	Ttc5	Ttc5-201	Known	Known	None	0.44999998807907104	None	None	None	None
m54284U_191109_043049/43451459/ccs	PacBio_Cortex_Rep2	mm10_ERCC_SIRV	chr7	99141112	98886748	-	15	3401	22625	58655	ENSMUSG00000035354.9	ENSMUST00000037968.9	Uvrag	Uvrag-201	Known	Known	None	0.15000000596046448	None	None	None	None
m54284U_191213_120042/45482341/ccs	PacBio_Hippocampus_Rep2	mm10_ERCC_SIRV	chr11	73019036	73042061	+	16	3419	33557	88275	ENSMUSG00000020785.17	ENSMUST00000092937.12	Camkk1	Camkk1-201	Known	Known	None	0.5	None	None	None	None
m54284U_191107_221739/56164721/ccs	PacBio_Cortex_Rep1	mm10_ERCC_SIRV	chr2	34774738	34776521	+	3	1109	4292	390565	ENSMUSG00000026864.13	ENCODEMT000390565	Hspa5	ENCODEMT000390565	Known	ISM	Suffix	0.20000000298023224	None	None	None	None
m54284U_191212_053548/152438032/ccs	PacBio_Hippocampus_Rep1	mm10_ERCC_SIRV	chr14	50785515	50765426	-	10	1827	41270	106719	ENSMUSG00000006288.8	ENSMUST00000006451.7	Ttc5	Ttc5-201	Known	Known	None	0.44999998807907104	None	None	None	None
m54284U_191213_120042/3605230/ccs	PacBio_Hippocampus_Rep2	mm10_ERCC_SIRV	chr3	152982208	152820736	-	5	1974	10033	26151	ENSMUSG00000039037.5	ENSMUST00000044278.5	St6galnac5	St6galnac5-201	Known	Known	None	0.6000000238418579	None	None	None	None
m54284U_191213_120042/158009866/ccs	PacBio_Hippocampus_Rep2	mm10_ERCC_SIRV	chr6	124814159	124810718	-	7	1338	18734	49194	ENSMUSG00000023456.15	ENSMUST00000172132.8	Tpi1	Tpi1-205	Known	Known	None	0.10000000149011612	None	None	None	None
m54284U_191107_221739/108923598/ccs	PacBio_Cortex_Rep1	mm10_ERCC_SIRV	chr17	80273045	80238304	-	19	3174	48223	390586	ENSMUSG00000035051.15	ENCODEMT000390586	Dhx57	ENCODEMT000390586	Known	ISM	Suffix	0.20000000298023224	None	None	None	None
m54284U_191213_120042/65734861/ccs	PacBio_Hippocampus_Rep2	mm10_ERCC_SIRV	chr9	64173399	64178515	+	10	1363	28046	73465	ENSMUSG00000032399.8	ENSMUST00000034966.8	Rpl4	Rpl4-201	Known	Known	None	0.20000000298023224	None	None	None	None
m54284U_191109_043049/43975877/ccs	PacBio_Cortex_Rep2	mm10_ERCC_SIRV	chr7	99141127	98886748	-	15	3416	22625	58655	ENSMUSG00000035354.9	ENSMUST00000037968.9	Uvrag	Uvrag-201	Known	Known	None	0.15000000596046448	None	None	None	None
m54284U_191107_221739/17434539/ccs	PacBio_Cortex_Rep1	mm10_ERCC_SIRV	chr5	111330848	111388361	+	10	2682	15073	389704	ENSMUSG00000050017.11	ENCODEMT000389704	Pitpnb	ENCODEMT000389704	Known	NIC	None	0.0	None	None	None	None
m54284U_191212_053548/153093061/ccs	PacBio_Hippocampus_Rep1	mm10_ERCC_SIRV	chr14	50785520	50765432	-	10	1825	41270	390365	ENSMUSG00000006288.8	ENCODEMT000390365	Ttc5	ENCODEMT000390365	Known	NNC	None	0.44999998807907104	None	None	None	None
m54284U_191107_221739/5441102/ccs	PacBio_Cortex_Rep1	mm10_ERCC_SIRV	chr15	98953549	98949834	-	4	1652	44246	114135	ENSMUSG00000072235.6	ENSMUST00000097014.6	Tuba1a	Tuba1a-201	Known	Known	None	0.15000000596046448	None	None	None	None
m54284U_191212_053548/154208318/ccs	PacBio_Hippocampus_Rep1	mm10_ERCC_SIRV	chr14	50785506	50765426	-	10	1818	41270	106719	ENSMUSG00000006288.8	ENSMUST00000006451.7	Ttc5	Ttc5-201	Known	Known	None	0.44999998807907104	None	None	None	None
m54284U_191213_120042/47319804/ccs	PacBio_Hippocampus_Rep2	mm10_ERCC_SIRV	chr11	73019036	73042063	+	16	3421	33557	88275	ENSMUSG00000020785.17	ENSMUST00000092937.12	Camkk1	Camkk1-201	Known	Known	None	0.550000011920929	None	None	None	None
m54284U_191107_221739/127140433/ccs	PacBio_Cortex_Rep1	mm10_ERCC_SIRV	chr17	80290174	80238304	-	23	4616	48223	126062	ENSMUSG00000035051.15	ENSMUST00000038166.8	Dhx57	Dhx57-201	Known	Known	None	0.20000000298023224	None	None	None	None
m54284U_191109_043049/51577340/ccs	PacBio_Cortex_Rep2	mm10_ERCC_SIRV	chr7	99141119	98886748	-	15	3408	22625	58655	ENSMUSG00000035354.9	ENSMUST00000037968.9	Uvrag	Uvrag-201	Known	Known	None	0.15000000596046448	None	None	None	None
m54284U_191213_120042/86575822/ccs	PacBio_Hippocampus_Rep2	mm10_ERCC_SIRV	chr9	64173399	64178512	+	10	1360	28046	73465	ENSMUSG00000032399.8	ENSMUST00000034966.8	Rpl4	Rpl4-201	Known	Known	None	0.25	None	None	None	None
m54284U_191213_120042/158663501/ccs	PacBio_Hippocampus_Rep2	mm10_ERCC_SIRV	chr6	124814159	124810718	-	7	1338	18734	49194	ENSMUSG00000023456.15	ENSMUST00000172132.8	Tpi1	Tpi1-205	Known	Known	None	0.10000000149011612	None	None	None	None
m54284U_191212_053548/154274586/ccs	PacBio_Hippocampus_Rep1	mm10_ERCC_SIRV	chr14	50785500	50765426	-	10	1812	41270	106719	ENSMUSG00000006288.8	ENSMUST00000006451.7	Ttc5	Ttc5-201	Known	Known	None	0.44999998807907104	None	None	None	None
m54284U_191109_043049/65866547/ccs	PacBio_Cortex_Rep2	mm10_ERCC_SIRV	chr1	156687542	156678538	-	3	3352	2577	390587	ENSMUSG00000033557.17	ENCODEMT000390587	Fam20b	ENCODEMT000390587	Known	ISM	Suffix	0.25	None	None	None	None
m54284U_191107_221739/63177180/ccs	PacBio_Cortex_Rep1	mm10_ERCC_SIRV	chr2	34774738	34776521	+	3	1109	4292	390565	ENSMUSG00000026864.13	ENCODEMT000390565	Hspa5	ENCODEMT000390565	Known	ISM	Suffix	0.20000000298023224	None	None	None	None
m54284U_191212_053548/155584058/ccs	PacBio_Hippocampus_Rep1	mm10_ERCC_SIRV	chr14	50785507	50765424	-	10	1796	41270	390451	ENSMUSG00000006288.8	ENCODEMT000390451	Ttc5	ENCODEMT000390451	Known	NNC	None	0.44999998807907104	None	None	None	None
m54284U_191107_221739/9045584/ccs	PacBio_Cortex_Rep1	mm10_ERCC_SIRV	chr15	98953551	98949834	-	4	1654	44246	114135	ENSMUSG00000072235.6	ENSMUST00000097014.6	Tuba1a	Tuba1a-201	Known	Known	None	0.15000000596046448	None	None	None	None
m54284U_191212_053548/80413826/ccs	PacBio_Hippocampus_Rep1	mm10_ERCC_SIRV	chr1	156679594	156678535	-	1	1056	2577	390580	ENSMUSG00000033557.17	ENCODEMT000390580	Fam20b	ENCODEMT000390580	Known	Genomic	None	0.20000000298023224	None	None	None	None
m54284U_191109_043049/53019498/ccs	PacBio_Cortex_Rep2	mm10_ERCC_SIRV	chr7	99141139	98886748	-	15	3428	22625	58655	ENSMUSG00000035354.9	ENSMUST00000037968.9	Uvrag	Uvrag-201	Known	Known	None	0.15000000596046448	None	None	None	None
m54284U_191213_120042/95618864/ccs	PacBio_Hippocampus_Rep2	mm10_ERCC_SIRV	chr9	64173399	64178513	+	10	1361	28046	73465	ENSMUSG00000032399.8	ENSMUST00000034966.8	Rpl4	Rpl4-201	Known	Known	None	0.25	None	None	None	None
m54284U_191109_043049/61409557/ccs	PacBio_Cortex_Rep2	mm10_ERCC_SIRV	chr17	80251344	80238304	-	8	1466	48223	390588	ENSMUSG00000035051.15	ENCODEMT000390588	Dhx57	ENCODEMT000390588	Known	ISM	Suffix	0.20000000298023224	None	None	None	None
m54284U_191212_053548/157419452/ccs	PacBio_Hippocampus_Rep1	mm10_ERCC_SIRV	chr14	50785500	50765426	-	10	1812	41270	106719	ENSMUSG00000006288.8	ENSMUST00000006451.7	Ttc5	Ttc5-201	Known	Known	None	0.44999998807907104	None	None	None	None
m54284U_191212_053548/36569514/ccs	PacBio_Hippocampus_Rep1	mm10_ERCC_SIRV	chr1	156718718	156678541	-	9	4869	2577	390589	ENSMUSG00000033557.17	ENCODEMT000390589	Fam20b	ENCODEMT000390589	Known	NNC	None	0.20000000298023224	None	None	None	None
m54284U_191213_120042/159384018/ccs	PacBio_Hippocampus_Rep2	mm10_ERCC_SIRV	chr6	124814157	124810718	-	7	1336	18734	49194	ENSMUSG00000023456.15	ENSMUST00000172132.8	Tpi1	Tpi1-205	Known	Known	None	0.10000000149011612	None	None	None	None
m54284U_191107_221739/17891578/ccs	PacBio_Cortex_Rep1	mm10_ERCC_SIRV	chr5	111330848	111388360	+	10	2681	15073	389704	ENSMUSG00000050017.11	ENCODEMT000389704	Pitpnb	ENCODEMT000389704	Known	NIC	None	0.05000000074505806	None	None	None	None
m54284U_191213_120042/47384440/ccs	PacBio_Hippocampus_Rep2	mm10_ERCC_SIRV	chr11	73019036	73042063	+	16	3421	33557	88275	ENSMUSG00000020785.17	ENSMUST00000092937.12	Camkk1	Camkk1-201	Known	Known	None	0.550000011920929	None	None	None	None
m54284U_191213_120042/8651846/ccs	PacBio_Hippocampus_Rep2	mm10_ERCC_SIRV	chr3	152982204	152820736	-	5	1970	10033	26151	ENSMUSG00000039037.5	ENSMUST00000044278.5	St6galnac5	St6galnac5-201	Known	Known	None	0.6000000238418579	None	None	None	None
m54284U_191212_053548/157681900/ccs	PacBio_Hippocampus_Rep1	mm10_ERCC_SIRV	chr14	50785509	50765426	-	10	1887	41270	106719	ENSMUSG00000006288.8	ENSMUST00000006451.7	Ttc5	Ttc5-201	Known	Known	None	0.44999998807907104	None	None	None	None
m54284U_191109_043049/55380305/ccs	PacBio_Cortex_Rep2	mm10_ERCC_SIRV	chr7	99141121	98886748	-	15	3410	22625	58655	ENSMUSG00000035354.9	ENSMUST00000037968.9	Uvrag	Uvrag-201	Known	Known	None	0.15000000596046448	None	None	None	None
m54284U_191109_043049/113444226/ccs	PacBio_Cortex_Rep2	mm10_ERCC_SIRV	chr1	156680397	156678539	-	1	1855	2577	390580	ENSMUSG00000033557.17	ENCODEMT000390580	Fam20b	ENCODEMT000390580	Known	Genomic	None	0.20000000298023224	None	None	None	None
m54284U_191213_120042/123208687/ccs	PacBio_Hippocampus_Rep2	mm10_ERCC_SIRV	chr9	64173399	64178516	+	10	1364	28046	73465	ENSMUSG00000032399.8	ENSMUST00000034966.8	Rpl4	Rpl4-201	Known	Known	None	0.25	None	None	None	None
m54284U_191107_221739/12387991/ccs	PacBio_Cortex_Rep1	mm10_ERCC_SIRV	chr15	98953547	98949834	-	4	1650	44246	114135	ENSMUSG00000072235.6	ENSMUST00000097014.6	Tuba1a	Tuba1a-201	Known	Known	None	0.15000000596046448	None	None	None	None
m54284U_191212_053548/157810714/ccs	PacBio_Hippocampus_Rep1	mm10_ERCC_SIRV	chr14	50785501	50765426	-	10	1813	41270	106719	ENSMUSG00000006288.8	ENSMUST00000006451.7	Ttc5	Ttc5-201	Known	Known	None	0.44999998807907104	None	None	None	None
m54284U_191213_120042/159648324/ccs	PacBio_Hippocampus_Rep2	mm10_ERCC_SIRV	chr6	124814158	124810718	-	7	1337	18734	49194	ENSMUSG00000023456.15	ENSMUST00000172132.8	Tpi1	Tpi1-205	Known	Known	None	0.10000000149011612	None	None	None	None
m54284U_191109_043049/123667870/ccs	PacBio_Cortex_Rep2	mm10_ERCC_SIRV	chr2	34774738	34776596	+	3	1184	4292	390565	ENSMUSG00000026864.13	ENCODEMT000390565	Hspa5	ENCODEMT000390565	Known	ISM	Suffix	0.10000000149011612	None	None	None	None
m54284U_191109_043049/67765580/ccs	PacBio_Cortex_Rep2	mm10_ERCC_SIRV	chr17	80278319	80238304	-	22	4361	48223	390590	ENSMUSG00000035051.15	ENCODEMT000390590	Dhx57	ENCODEMT000390590	Known	ISM	Suffix	0.20000000298023224	None	None	None	None
m54284U_191107_221739/60096642/ccs	PacBio_Cortex_Rep1	mm10_ERCC_SIRV	chr1	156680962	156678540	-	1	2419	2577	390580	ENSMUSG00000033557.17	ENCODEMT000390580	Fam20b	ENCODEMT000390580	Known	Genomic	None	0.25	None	None	None	None
m54284U_191212_053548/158269833/ccs	PacBio_Hippocampus_Rep1	mm10_ERCC_SIRV	chr14	50785499	50765426	-	10	1811	41270	106719	ENSMUSG00000006288.8	ENSMUST00000006451.7	Ttc5	Ttc5-201	Known	Known	None	0.44999998807907104	None	None	None	None
m54284U_191213_120042/49285205/ccs	PacBio_Hippocampus_Rep2	mm10_ERCC_SIRV	chr11	73019036	73042061	+	16	3419	33557	88275	ENSMUSG00000020785.17	ENSMUST00000092937.12	Camkk1	Camkk1-201	Known	Known	None	0.5	None	None	None	None
m54284U_191109_043049/56033923/ccs	PacBio_Cortex_Rep2	mm10_ERCC_SIRV	chr7	99141112	98886748	-	15	3401	22625	58655	ENSMUSG00000035354.9	ENSMUST00000037968.9	Uvrag	Uvrag-201	Known	Known	None	0.15000000596046448	None	None	None	None
m54284U_191107_221739/76154832/ccs	PacBio_Cortex_Rep1	mm10_ERCC_SIRV	chr1	156681108	156678540	-	1	2565	2577	390580	ENSMUSG00000033557.17	ENCODEMT000390580	Fam20b	ENCODEMT000390580	Known	Genomic	None	0.25	None	None	None	None
m54284U_191213_120042/129958087/ccs	PacBio_Hippocampus_Rep2	mm10_ERCC_SIRV	chr9	64173399	64178514	+	10	1362	28046	73465	ENSMUSG00000032399.8	ENSMUST00000034966.8	Rpl4	Rpl4-201	Known	Known	None	0.25	None	None	None	None
m54284U_191212_053548/159844023/ccs	PacBio_Hippocampus_Rep1	mm10_ERCC_SIRV	chr14	50785500	50765426	-	10	1812	41270	106719	ENSMUSG00000006288.8	ENSMUST00000006451.7	Ttc5	Ttc5-201	Known	Known	None	0.44999998807907104	None	None	None	None
m54284U_191107_221739/13369917/ccs	PacBio_Cortex_Rep1	mm10_ERCC_SIRV	chr15	98953550	98949834	-	4	1653	44246	114135	ENSMUSG00000072235.6	ENSMUST00000097014.6	Tuba1a	Tuba1a-201	Known	Known	None	0.15000000596046448	None	None	None	None
m54284U_191107_221739/19071185/ccs	PacBio_Cortex_Rep1	mm10_ERCC_SIRV	chr5	111330790	111388357	+	10	2681	15073	389751	ENSMUSG00000050017.11	ENCODEMT000389751	Pitpnb	ENCODEMT000389751	Known	NIC	None	0.05000000074505806	None	None	None	None
m54284U_191109_043049/94175331/ccs	PacBio_Cortex_Rep2	mm10_ERCC_SIRV	chr17	80290152	80238304	-	24	4753	48223	126063	ENSMUSG00000035051.15	ENSMUST00000086555.10	Dhx57	Dhx57-202	Known	Known	None	0.20000000298023224	None	None	None	None
m54284U_191213_120042/159778184/ccs	PacBio_Hippocampus_Rep2	mm10_ERCC_SIRV	chr6	124814157	124810718	-	7	1336	18734	49194	ENSMUSG00000023456.15	ENSMUST00000172132.8	Tpi1	Tpi1-205	Known	Known	None	0.10000000149011612	None	None	None	None
m54284U_191212_053548/160301556/ccs	PacBio_Hippocampus_Rep1	mm10_ERCC_SIRV	chr14	50785494	50765426	-	10	1806	41270	106719	ENSMUSG00000006288.8	ENSMUST00000006451.7	Ttc5	Ttc5-201	Known	Known	None	0.44999998807907104	None	None	None	None
m54284U_191213_120042/137628142/ccs	PacBio_Hippocampus_Rep2	mm10_ERCC_SIRV	chr9	64173399	64178516	+	10	1364	28046	73465	ENSMUSG00000032399.8	ENSMUST00000034966.8	Rpl4	Rpl4-201	Known	Known	None	0.25	None	None	None	None
m54284U_191109_043049/57607201/ccs	PacBio_Cortex_Rep2	mm10_ERCC_SIRV	chr7	99004629	98886748	-	8	2467	22625	390530	ENSMUSG00000035354.9	ENCODEMT000390530	Uvrag	ENCODEMT000390530	Known	ISM	Suffix	0.15000000596046448	None	None	None	None
m54284U_191212_053548/160302949/ccs	PacBio_Hippocampus_Rep1	mm10_ERCC_SIRV	chr14	50785500	50765426	-	10	1812	41270	106719	ENSMUSG00000006288.8	ENSMUST00000006451.7	Ttc5	Ttc5-201	Known	Known	None	0.44999998807907104	None	None	None	None
m54284U_191213_120042/11602183/ccs	PacBio_Hippocampus_Rep2	mm10_ERCC_SIRV	chr3	152982153	152820736	-	5	1919	10033	26151	ENSMUSG00000039037.5	ENSMUST00000044278.5	St6galnac5	St6galnac5-201	Known	Known	None	0.6000000238418579	None	None	None	None
m54284U_191109_043049/107218340/ccs	PacBio_Cortex_Rep2	mm10_ERCC_SIRV	chr17	80290181	80238304	-	23	4623	48223	126062	ENSMUSG00000035051.15	ENSMUST00000038166.8	Dhx57	Dhx57-201	Known	Known	None	0.20000000298023224	None	None	None	None
m54284U_191213_120042/49285738/ccs	PacBio_Hippocampus_Rep2	mm10_ERCC_SIRV	chr11	73019055	73042064	+	16	3806	33557	389171	ENSMUSG00000020785.17	ENCODEMT000389171	Camkk1	ENCODEMT000389171	Known	ISM	Suffix	0.550000011920929	None	None	None	None
m54284U_191212_053548/39518611/ccs	PacBio_Hippocampus_Rep1	mm10_ERCC_SIRV	chr17	80290156	80238304	-	23	4428	48223	390591	ENSMUSG00000035051.15	ENCODEMT000390591	Dhx57	ENCODEMT000390591	Known	NNC	None	0.20000000298023224	None	None	None	None
m54284U_191213_120042/160957652/ccs	PacBio_Hippocampus_Rep2	mm10_ERCC_SIRV	chr9	64173399	64178511	+	10	1359	28046	73465	ENSMUSG00000032399.8	ENSMUST00000034966.8	Rpl4	Rpl4-201	Known	Known	None	0.25	None	None	None	None
m54284U_191212_053548/57541804/ccs	PacBio_Hippocampus_Rep1	mm10_ERCC_SIRV	chr2	34774743	34776529	+	3	1112	4292	390565	ENSMUSG00000026864.13	ENCODEMT000390565	Hspa5	ENCODEMT000390565	Known	ISM	Suffix	0.30000001192092896	None	None	None	None
m54284U_191212_053548/160500076/ccs	PacBio_Hippocampus_Rep1	mm10_ERCC_SIRV	chr14	50785493	50765426	-	10	1805	41270	106719	ENSMUSG00000006288.8	ENSMUST00000006451.7	Ttc5	Ttc5-201	Known	Known	None	0.44999998807907104	None	None	None	None
m54284U_191213_120042/160957227/ccs	PacBio_Hippocampus_Rep2	mm10_ERCC_SIRV	chr6	124814157	124810718	-	7	1336	18734	49194	ENSMUSG00000023456.15	ENSMUST00000172132.8	Tpi1	Tpi1-205	Known	Known	None	0.10000000149011612	None	None	None	None
m54284U_191109_043049/57608278/ccs	PacBio_Cortex_Rep2	mm10_ERCC_SIRV	chr7	99141113	98886748	-	15	3402	22625	58655	ENSMUSG00000035354.9	ENSMUST00000037968.9	Uvrag	Uvrag-201	Known	Known	None	0.15000000596046448	None	None	None	None
m54284U_191107_221739/14026556/ccs	PacBio_Cortex_Rep1	mm10_ERCC_SIRV	chr15	98953547	98949834	-	4	1650	44246	114135	ENSMUSG00000072235.6	ENSMUST00000097014.6	Tuba1a	Tuba1a-201	Known	Known	None	0.15000000596046448	None	None	None	None
m54284U_191212_053548/160695310/ccs	PacBio_Hippocampus_Rep1	mm10_ERCC_SIRV	chr14	50785485	50765426	-	10	1797	41270	106719	ENSMUSG00000006288.8	ENSMUST00000006451.7	Ttc5	Ttc5-201	Known	Known	None	0.44999998807907104	None	None	None	None
m54284U_191212_053548/42404291/ccs	PacBio_Hippocampus_Rep1	mm10_ERCC_SIRV	chr17	80290144	80238304	-	23	4586	48223	126062	ENSMUSG00000035051.15	ENSMUST00000038166.8	Dhx57	Dhx57-201	Known	Known	None	0.20000000298023224	None	None	None	None
m54284U_191213_120042/166003571/ccs	PacBio_Hippocampus_Rep2	mm10_ERCC_SIRV	chr9	64173399	64178514	+	10	1362	28046	73465	ENSMUSG00000032399.8	ENSMUST00000034966.8	Rpl4	Rpl4-201	Known	Known	None	0.25	None	None	None	None
m54284U_191109_043049/35455812/ccs	PacBio_Cortex_Rep2	mm10_ERCC_SIRV	chr1	156718932	156678544	-	9	4380	2577	6274	ENSMUSG00000033557.17	ENSMUST00000122424.7	Fam20b	Fam20b-202	Known	Known	None	0.25	None	None	None	None
m54284U_191107_221739/19137615/ccs	PacBio_Cortex_Rep1	mm10_ERCC_SIRV	chr5	111330848	111388359	+	10	2680	15073	389704	ENSMUSG00000050017.11	ENCODEMT000389704	Pitpnb	ENCODEMT000389704	Known	NIC	None	0.05000000074505806	None	None	None	None
m54284U_191212_053548/162334302/ccs	PacBio_Hippocampus_Rep1	mm10_ERCC_SIRV	chr14	50785516	50765426	-	10	1828	41270	106719	ENSMUSG00000006288.8	ENSMUST00000006451.7	Ttc5	Ttc5-201	Known	Known	None	0.44999998807907104	None	None	None	None
m54284U_191109_043049/59245874/ccs	PacBio_Cortex_Rep2	mm10_ERCC_SIRV	chr7	99141127	98886748	-	15	3416	22625	58655	ENSMUSG00000035354.9	ENSMUST00000037968.9	Uvrag	Uvrag-201	Known	Known	None	0.15000000596046448	None	None	None	None
m54284U_191213_120042/161546343/ccs	PacBio_Hippocampus_Rep2	mm10_ERCC_SIRV	chr6	124814158	124810718	-	7	1337	18734	49194	ENSMUSG00000023456.15	ENSMUST00000172132.8	Tpi1	Tpi1-205	Known	Known	None	0.10000000149011612	None	None	None	None
m54284U_191213_120042/49875129/ccs	PacBio_Hippocampus_Rep2	mm10_ERCC_SIRV	chr11	73019036	73042062	+	16	3420	33557	88275	ENSMUSG00000020785.17	ENSMUST00000092937.12	Camkk1	Camkk1-201	Known	Known	None	0.550000011920929	None	None	None	None
m54284U_191212_053548/163775650/ccs	PacBio_Hippocampus_Rep1	mm10_ERCC_SIRV	chr14	50785507	50765432	-	9	1717	41270	390362	ENSMUSG00000006288.8	ENCODEMT000390362	Ttc5	ENCODEMT000390362	Known	NIC	None	0.44999998807907104	None	None	None	None
m54284U_191213_120042/171639374/ccs	PacBio_Hippocampus_Rep2	mm10_ERCC_SIRV	chr9	64173399	64178516	+	10	1364	28046	73465	ENSMUSG00000032399.8	ENSMUST00000034966.8	Rpl4	Rpl4-201	Known	Known	None	0.25	None	None	None	None
m54284U_191212_053548/61079890/ccs	PacBio_Hippocampus_Rep1	mm10_ERCC_SIRV	chr17	80258190	80238304	-	12	2219	48223	390592	ENSMUSG00000035051.15	ENCODEMT000390592	Dhx57	ENCODEMT000390592	Known	ISM	Suffix	0.20000000298023224	None	None	None	None
m54284U_191107_221739/16188083/ccs	PacBio_Cortex_Rep1	mm10_ERCC_SIRV	chr15	98953547	98949834	-	4	1650	44246	114135	ENSMUSG00000072235.6	ENSMUST00000097014.6	Tuba1a	Tuba1a-201	Known	Known	None	0.15000000596046448	None	None	None	None
m54284U_191109_043049/60883326/ccs	PacBio_Cortex_Rep2	mm10_ERCC_SIRV	chr7	99141127	98886748	-	15	3416	22625	58655	ENSMUSG00000035354.9	ENSMUST00000037968.9	Uvrag	Uvrag-201	Known	Known	None	0.15000000596046448	None	None	None	None
m54284U_191212_053548/166592644/ccs	PacBio_Hippocampus_Rep1	mm10_ERCC_SIRV	chr14	50785494	50765426	-	10	1806	41270	106719	ENSMUSG00000006288.8	ENSMUST00000006451.7	Ttc5	Ttc5-201	Known	Known	None	0.44999998807907104	None	None	None	None
m54284U_191213_120042/16254023/ccs	PacBio_Hippocampus_Rep2	mm10_ERCC_SIRV	chr3	152982178	152820736	-	5	1944	10033	26151	ENSMUSG00000039037.5	ENSMUST00000044278.5	St6galnac5	St6galnac5-201	Known	Known	None	0.6000000238418579	None	None	None	None
m54284U_191213_120042/162596602/ccs	PacBio_Hippocampus_Rep2	mm10_ERCC_SIRV	chr6	124814158	124810718	-	7	1337	18734	49194	ENSMUSG00000023456.15	ENSMUST00000172132.8	Tpi1	Tpi1-205	Known	Known	None	0.10000000149011612	None	None	None	None
m54284U_191212_053548/167903669/ccs	PacBio_Hippocampus_Rep1	mm10_ERCC_SIRV	chr14	50785515	50765426	-	10	1827	41270	106719	ENSMUSG00000006288.8	ENSMUST00000006451.7	Ttc5	Ttc5-201	Known	Known	None	0.44999998807907104	None	None	None	None
m54284U_191107_221739/127140704/ccs	PacBio_Cortex_Rep1	mm10_ERCC_SIRV	chr2	34775063	34776456	+	2	1077	4292	11205	ENSMUSG00000026864.13	ENSMUST00000129333.1	Hspa5	Hspa5-203	Known	Known	None	0.20000000298023224	None	None	None	None
m54284U_191213_120042/178520784/ccs	PacBio_Hippocampus_Rep2	mm10_ERCC_SIRV	chr9	64173399	64178516	+	10	1364	28046	73465	ENSMUSG00000032399.8	ENSMUST00000034966.8	Rpl4	Rpl4-201	Known	Known	None	0.25	None	None	None	None
m54284U_191109_043049/63767732/ccs	PacBio_Cortex_Rep2	mm10_ERCC_SIRV	chr7	99141127	98886748	-	15	3416	22625	58655	ENSMUSG00000035354.9	ENSMUST00000037968.9	Uvrag	Uvrag-201	Known	Known	None	0.15000000596046448	None	None	None	None
m54284U_191213_120042/53479279/ccs	PacBio_Hippocampus_Rep2	mm10_ERCC_SIRV	chr11	73019055	73042062	+	16	3804	33557	389171	ENSMUSG00000020785.17	ENCODEMT000389171	Camkk1	ENCODEMT000389171	Known	ISM	Suffix	0.5	None	None	None	None
m54284U_191212_053548/168100407/ccs	PacBio_Hippocampus_Rep1	mm10_ERCC_SIRV	chr14	50785504	50765415	-	10	1806	41270	390500	ENSMUSG00000006288.8	ENCODEMT000390500	Ttc5	ENCODEMT000390500	Known	NNC	None	0.44999998807907104	None	None	None	None
m54284U_191107_221739/19268453/ccs	PacBio_Cortex_Rep1	mm10_ERCC_SIRV	chr5	111330848	111388360	+	10	2681	15073	389704	ENSMUSG00000050017.11	ENCODEMT000389704	Pitpnb	ENCODEMT000389704	Known	NIC	None	0.05000000074505806	None	None	None	None
m54284U_191107_221739/16321000/ccs	PacBio_Cortex_Rep1	mm10_ERCC_SIRV	chr15	98953547	98949834	-	4	1650	44246	114135	ENSMUSG00000072235.6	ENSMUST00000097014.6	Tuba1a	Tuba1a-201	Known	Known	None	0.15000000596046448	None	None	None	None
m54284U_191212_053548/151389371/ccs	PacBio_Hippocampus_Rep1	mm10_ERCC_SIRV	chr17	80258190	80238309	-	12	2219	48223	390592	ENSMUSG00000035051.15	ENCODEMT000390592	Dhx57	ENCODEMT000390592	Known	ISM	Suffix	0.20000000298023224	None	None	None	None
m54284U_191107_221739/176753005/ccs	PacBio_Cortex_Rep1	mm10_ERCC_SIRV	chr9	64173400	64178514	+	10	1361	28046	73465	ENSMUSG00000032399.8	ENSMUST00000034966.8	Rpl4	Rpl4-201	Known	Known	None	0.25	None	None	None	None
m54284U_191212_053548/168691674/ccs	PacBio_Hippocampus_Rep1	mm10_ERCC_SIRV	chr14	50785519	50765432	-	10	1824	41270	390365	ENSMUSG00000006288.8	ENCODEMT000390365	Ttc5	ENCODEMT000390365	Known	NNC	None	0.44999998807907104	None	None	None	None
m54284U_191109_043049/64685788/ccs	PacBio_Cortex_Rep2	mm10_ERCC_SIRV	chr7	99141121	98886748	-	15	3410	22625	58655	ENSMUSG00000035354.9	ENSMUST00000037968.9	Uvrag	Uvrag-201	Known	Known	None	0.15000000596046448	None	None	None	None
m54284U_191213_120042/163055764/ccs	PacBio_Hippocampus_Rep2	mm10_ERCC_SIRV	chr6	124814157	124810718	-	7	1336	18734	49194	ENSMUSG00000023456.15	ENSMUST00000172132.8	Tpi1	Tpi1-205	Known	Known	None	0.10000000149011612	None	None	None	None
m54284U_191212_053548/170592807/ccs	PacBio_Hippocampus_Rep1	mm10_ERCC_SIRV	chr14	50785516	50765426	-	10	1828	41270	106719	ENSMUSG00000006288.8	ENSMUST00000006451.7	Ttc5	Ttc5-201	Known	Known	None	0.44999998807907104	None	None	None	None
m54284U_191212_053548/25167801/ccs	PacBio_Hippocampus_Rep1	mm10_ERCC_SIRV	chr1	156690724	156678541	-	4	3456	2577	390578	ENSMUSG00000033557.17	ENCODEMT000390578	Fam20b	ENCODEMT000390578	Known	ISM	Suffix	0.25	None	None	None	None
m54284U_191213_120042/43845191/ccs	PacBio_Hippocampus_Rep2	mm10_ERCC_SIRV	chr17	80275905	80238304	-	21	4128	48223	390593	ENSMUSG00000035051.15	ENCODEMT000390593	Dhx57	ENCODEMT000390593	Known	ISM	Suffix	0.20000000298023224	None	None	None	None
m54284U_191213_120042/90573408/ccs	PacBio_Hippocampus_Rep2	mm10_ERCC_SIRV	chr1	156718919	156678544	-	9	4442	2577	390594	ENSMUSG00000033557.17	ENCODEMT000390594	Fam20b	ENCODEMT000390594	Known	NNC	None	0.25	None	None	None	None
m54284U_191212_053548/113378971/ccs	PacBio_Hippocampus_Rep1	mm10_ERCC_SIRV	chr9	64173400	64178514	+	10	1361	28046	73465	ENSMUSG00000032399.8	ENSMUST00000034966.8	Rpl4	Rpl4-201	Known	Known	None	0.25	None	None	None	None
m54284U_191109_043049/64751803/ccs	PacBio_Cortex_Rep2	mm10_ERCC_SIRV	chr7	99141120	98886748	-	15	3409	22625	58655	ENSMUSG00000035354.9	ENSMUST00000037968.9	Uvrag	Uvrag-201	Known	Known	None	0.15000000596046448	None	None	None	None
m54284U_191213_120042/54200386/ccs	PacBio_Hippocampus_Rep2	mm10_ERCC_SIRV	chr11	73019036	73042032	+	16	3390	33557	88275	ENSMUSG00000020785.17	ENSMUST00000092937.12	Camkk1	Camkk1-201	Known	Known	None	0.550000011920929	None	None	None	None
m54284U_191107_221739/17432636/ccs	PacBio_Cortex_Rep1	mm10_ERCC_SIRV	chr15	98953546	98949834	-	4	1649	44246	114135	ENSMUSG00000072235.6	ENSMUST00000097014.6	Tuba1a	Tuba1a-201	Known	Known	None	0.15000000596046448	None	None	None	None
m54284U_191212_053548/171836114/ccs	PacBio_Hippocampus_Rep1	mm10_ERCC_SIRV	chr14	50785503	50765426	-	10	1815	41270	106719	ENSMUSG00000006288.8	ENSMUST00000006451.7	Ttc5	Ttc5-201	Known	Known	None	0.44999998807907104	None	None	None	None
m54284U_191213_120042/163184753/ccs	PacBio_Hippocampus_Rep2	mm10_ERCC_SIRV	chr6	124814191	124810718	-	7	1370	18734	49194	ENSMUSG00000023456.15	ENSMUST00000172132.8	Tpi1	Tpi1-205	Known	Known	None	0.10000000149011612	None	None	None	None
m54284U_191212_053548/55707167/ccs	PacBio_Hippocampus_Rep1	mm10_ERCC_SIRV	chr2	34775063	34776460	+	2	1081	4292	11205	ENSMUSG00000026864.13	ENSMUST00000129333.1	Hspa5	Hspa5-203	Known	Known	None	0.30000001192092896	None	None	None	None
m54284U_191213_120042/36897563/ccs	PacBio_Hippocampus_Rep2	mm10_ERCC_SIRV	chr3	152982161	152820736	-	5	1927	10033	26151	ENSMUSG00000039037.5	ENSMUST00000044278.5	St6galnac5	St6galnac5-201	Known	Known	None	0.6000000238418579	None	None	None	None
m54284U_191212_053548/173148082/ccs	PacBio_Hippocampus_Rep1	mm10_ERCC_SIRV	chr14	50785504	50765426	-	10	1816	41270	106719	ENSMUSG00000006288.8	ENSMUST00000006451.7	Ttc5	Ttc5-201	Known	Known	None	0.44999998807907104	None	None	None	None
m54284U_191213_120042/13369827/ccs	PacBio_Hippocampus_Rep2	mm10_ERCC_SIRV	chr9	64173400	64178516	+	10	1363	28046	73465	ENSMUSG00000032399.8	ENSMUST00000034966.8	Rpl4	Rpl4-201	Known	Known	None	0.25	None	None	None	None
m54284U_191213_120042/178585798/ccs	PacBio_Hippocampus_Rep2	mm10_ERCC_SIRV	chr17	80290051	80238304	-	24	4981	48223	390595	ENSMUSG00000035051.15	ENCODEMT000390595	Dhx57	ENCODEMT000390595	Known	NIC	None	0.20000000298023224	None	None	None	None
m54284U_191107_221739/20382909/ccs	PacBio_Cortex_Rep1	mm10_ERCC_SIRV	chr5	111330835	111388357	+	10	2647	15073	389705	ENSMUSG00000050017.11	ENCODEMT000389705	Pitpnb	ENCODEMT000389705	Known	NNC	None	0.05000000074505806	None	None	None	None
m54284U_191109_043049/68225522/ccs	PacBio_Cortex_Rep2	mm10_ERCC_SIRV	chr7	99141140	98886748	-	15	3429	22625	58655	ENSMUSG00000035354.9	ENSMUST00000037968.9	Uvrag	Uvrag-201	Known	Known	None	0.15000000596046448	None	None	None	None
m54284U_191109_043049/70255478/ccs	PacBio_Cortex_Rep2	mm10_ERCC_SIRV	chr7	98888402	98886765	-	1	1655	22625	390534	ENSMUSG00000035354.9	ENCODEMT000390534	Uvrag	ENCODEMT000390534	Known	Genomic	None	0.15000000596046448	None	None	None	None
m54284U_191212_053548/173670874/ccs	PacBio_Hippocampus_Rep1	mm10_ERCC_SIRV	chr14	50785501	50765426	-	10	1813	41270	106719	ENSMUSG00000006288.8	ENSMUST00000006451.7	Ttc5	Ttc5-201	Known	Known	None	0.44999998807907104	None	None	None	None
m54284U_191213_120042/163185175/ccs	PacBio_Hippocampus_Rep2	mm10_ERCC_SIRV	chr6	124814153	124810718	-	7	1332	18734	49194	ENSMUSG00000023456.15	ENSMUST00000172132.8	Tpi1	Tpi1-205	Known	Known	None	0.10000000149011612	None	None	None	None
m54284U_191213_120042/54329528/ccs	PacBio_Hippocampus_Rep2	mm10_ERCC_SIRV	chr11	73019036	73042063	+	16	3421	33557	88275	ENSMUSG00000020785.17	ENSMUST00000092937.12	Camkk1	Camkk1-201	Known	Known	None	0.550000011920929	None	None	None	None
m54284U_191107_221739/17763015/ccs	PacBio_Cortex_Rep1	mm10_ERCC_SIRV	chr15	98953550	98949834	-	4	1653	44246	114135	ENSMUSG00000072235.6	ENSMUST00000097014.6	Tuba1a	Tuba1a-201	Known	Known	None	0.15000000596046448	None	None	None	None
m54284U_191212_053548/180290717/ccs	PacBio_Hippocampus_Rep1	mm10_ERCC_SIRV	chr14	50785510	50765426	-	10	1822	41270	106719	ENSMUSG00000006288.8	ENSMUST00000006451.7	Ttc5	Ttc5-201	Known	Known	None	0.44999998807907104	None	None	None	None
m54284U_191109_043049/76155216/ccs	PacBio_Cortex_Rep2	mm10_ERCC_SIRV	chr7	99141112	98886748	-	15	3401	22625	58655	ENSMUSG00000035354.9	ENSMUST00000037968.9	Uvrag	Uvrag-201	Known	Known	None	0.15000000596046448	None	None	None	None
m54284U_191213_120042/139921661/ccs	PacBio_Hippocampus_Rep2	mm10_ERCC_SIRV	chr9	64173400	64178514	+	10	1361	28046	73465	ENSMUSG00000032399.8	ENSMUST00000034966.8	Rpl4	Rpl4-201	Known	Known	None	0.25	None	None	None	None
m54284U_191213_120042/1313464/ccs	PacBio_Hippocampus_Rep2	mm10_ERCC_SIRV	chr14	50785501	50765426	-	10	1813	41270	106719	ENSMUSG00000006288.8	ENSMUST00000006451.7	Ttc5	Ttc5-201	Known	Known	None	0.44999998807907104	None	None	None	None
m54284U_191107_221739/91490653/ccs	PacBio_Cortex_Rep1	mm10_ERCC_SIRV	chr17	80290124	80238305	-	24	4724	48223	126063	ENSMUSG00000035051.15	ENSMUST00000086555.10	Dhx57	Dhx57-202	Known	Known	None	0.20000000298023224	None	None	None	None
m54284U_191213_120042/163251020/ccs	PacBio_Hippocampus_Rep2	mm10_ERCC_SIRV	chr6	124814157	124810718	-	7	1336	18734	49194	ENSMUSG00000023456.15	ENSMUST00000172132.8	Tpi1	Tpi1-205	Known	Known	None	0.10000000149011612	None	None	None	None
m54284U_191109_043049/77136736/ccs	PacBio_Cortex_Rep2	mm10_ERCC_SIRV	chr7	99141112	98886748	-	15	3401	22625	58655	ENSMUSG00000035354.9	ENSMUST00000037968.9	Uvrag	Uvrag-201	Known	Known	None	0.15000000596046448	None	None	None	None
m54284U_191213_120042/143722188/ccs	PacBio_Hippocampus_Rep2	mm10_ERCC_SIRV	chr1	156718922	156678544	-	9	4370	2577	6274	ENSMUSG00000033557.17	ENSMUST00000122424.7	Fam20b	Fam20b-202	Known	Known	None	0.25	None	None	None	None
m54284U_191213_120042/1703960/ccs	PacBio_Hippocampus_Rep2	mm10_ERCC_SIRV	chr14	50785501	50765426	-	10	1813	41270	106719	ENSMUSG00000006288.8	ENSMUST00000006451.7	Ttc5	Ttc5-201	Known	Known	None	0.44999998807907104	None	None	None	None
m54284U_191213_120042/69929309/ccs	PacBio_Hippocampus_Rep2	mm10_ERCC_SIRV	chr2	34775117	34776462	+	2	1029	4292	11205	ENSMUSG00000026864.13	ENSMUST00000129333.1	Hspa5	Hspa5-203	Known	Known	None	0.30000001192092896	None	None	None	None
m54284U_191109_043049/78119425/ccs	PacBio_Cortex_Rep2	mm10_ERCC_SIRV	chr7	99141134	98886748	-	15	3423	22625	58655	ENSMUSG00000035354.9	ENSMUST00000037968.9	Uvrag	Uvrag-201	Known	Known	None	0.15000000596046448	None	None	None	None
m54284U_191213_120042/5506859/ccs	PacBio_Hippocampus_Rep2	mm10_ERCC_SIRV	chr14	50785510	50765426	-	10	1822	41270	106719	ENSMUSG00000006288.8	ENSMUST00000006451.7	Ttc5	Ttc5-201	Known	Known	None	0.44999998807907104	None	None	None	None
m54284U_191107_221739/18087942/ccs	PacBio_Cortex_Rep1	mm10_ERCC_SIRV	chr15	98953550	98949834	-	4	1653	44246	114135	ENSMUSG00000072235.6	ENSMUST00000097014.6	Tuba1a	Tuba1a-201	Known	Known	None	0.15000000596046448	None	None	None	None
m54284U_191107_221739/20514440/ccs	PacBio_Cortex_Rep1	mm10_ERCC_SIRV	chr5	111330848	111388345	+	10	2666	15073	389704	ENSMUSG00000050017.11	ENCODEMT000389704	Pitpnb	ENCODEMT000389704	Known	NIC	None	0.30000001192092896	None	None	None	None
m54284U_191213_120042/56362036/ccs	PacBio_Hippocampus_Rep2	mm10_ERCC_SIRV	chr11	73019036	73042061	+	16	3419	33557	88275	ENSMUSG00000020785.17	ENSMUST00000092937.12	Camkk1	Camkk1-201	Known	Known	None	0.5	None	None	None	None
m54284U_191213_120042/167642333/ccs	PacBio_Hippocampus_Rep2	mm10_ERCC_SIRV	chr9	64173400	64178516	+	10	1363	28046	73465	ENSMUSG00000032399.8	ENSMUST00000034966.8	Rpl4	Rpl4-201	Known	Known	None	0.25	None	None	None	None
m54284U_191213_120042/164102973/ccs	PacBio_Hippocampus_Rep2	mm10_ERCC_SIRV	chr6	124814153	124810718	-	7	1332	18734	49194	ENSMUSG00000023456.15	ENSMUST00000172132.8	Tpi1	Tpi1-205	Known	Known	None	0.10000000149011612	None	None	None	None
m54284U_191213_120042/72091161/ccs	PacBio_Hippocampus_Rep2	mm10_ERCC_SIRV	chr3	152981883	152820736	-	4	1863	10033	388567	ENSMUSG00000039037.5	ENCODEMT000388567	St6galnac5	ENCODEMT000388567	Known	ISM	Suffix	0.6000000238418579	None	None	None	None
m54284U_191213_120042/6227261/ccs	PacBio_Hippocampus_Rep2	mm10_ERCC_SIRV	chr14	50785485	50765426	-	10	1797	41270	106719	ENSMUSG00000006288.8	ENSMUST00000006451.7	Ttc5	Ttc5-201	Known	Known	None	0.44999998807907104	None	None	None	None
m54284U_191107_221739/110693022/ccs	PacBio_Cortex_Rep1	mm10_ERCC_SIRV	chr17	80270413	80238305	-	18	2984	48223	390596	ENSMUSG00000035051.15	ENCODEMT000390596	Dhx57	ENCODEMT000390596	Known	ISM	Suffix	0.20000000298023224	None	None	None	None
m54284U_191109_043049/80740858/ccs	PacBio_Cortex_Rep2	mm10_ERCC_SIRV	chr7	99088319	98886748	-	11	2951	22625	390597	ENSMUSG00000035354.9	ENCODEMT000390597	Uvrag	ENCODEMT000390597	Known	ISM	Suffix	0.15000000596046448	None	None	None	None
m54284U_191213_120042/8063238/ccs	PacBio_Hippocampus_Rep2	mm10_ERCC_SIRV	chr14	50785494	50765426	-	10	1806	41270	106719	ENSMUSG00000006288.8	ENSMUST00000006451.7	Ttc5	Ttc5-201	Known	Known	None	0.44999998807907104	None	None	None	None
m54284U_191107_221739/118161743/ccs	PacBio_Cortex_Rep1	mm10_ERCC_SIRV	chr17	80268796	80238305	-	17	2778	48223	390598	ENSMUSG00000035051.15	ENCODEMT000390598	Dhx57	ENCODEMT000390598	Known	NNC	None	0.20000000298023224	None	None	None	None
m54284U_191107_221739/13568089/ccs	PacBio_Cortex_Rep1	mm10_ERCC_SIRV	chr9	64173401	64178516	+	10	1362	28046	73465	ENSMUSG00000032399.8	ENSMUST00000034966.8	Rpl4	Rpl4-201	Known	Known	None	0.25	None	None	None	None
m54284U_191213_120042/164168600/ccs	PacBio_Hippocampus_Rep2	mm10_ERCC_SIRV	chr6	124814157	124810718	-	7	1336	18734	49194	ENSMUSG00000023456.15	ENSMUST00000172132.8	Tpi1	Tpi1-205	Known	Known	None	0.10000000149011612	None	None	None	None
m54284U_191213_120042/8192874/ccs	PacBio_Hippocampus_Rep2	mm10_ERCC_SIRV	chr14	50785515	50765426	-	10	1827	41270	106719	ENSMUSG00000006288.8	ENSMUST00000006451.7	Ttc5	Ttc5-201	Known	Known	None	0.44999998807907104	None	None	None	None
m54284U_191107_221739/20513478/ccs	PacBio_Cortex_Rep1	mm10_ERCC_SIRV	chr15	98953550	98949834	-	4	1653	44246	114135	ENSMUSG00000072235.6	ENSMUST00000097014.6	Tuba1a	Tuba1a-201	Known	Known	None	0.15000000596046448	None	None	None	None
m54284U_191213_120042/58460290/ccs	PacBio_Hippocampus_Rep2	mm10_ERCC_SIRV	chr11	73019036	73042063	+	16	3421	33557	88275	ENSMUSG00000020785.17	ENSMUST00000092937.12	Camkk1	Camkk1-201	Known	Known	None	0.550000011920929	None	None	None	None
m54284U_191213_120042/9176332/ccs	PacBio_Hippocampus_Rep2	mm10_ERCC_SIRV	chr14	50785508	50765426	-	10	1820	41270	106719	ENSMUSG00000006288.8	ENSMUST00000006451.7	Ttc5	Ttc5-201	Known	Known	None	0.44999998807907104	None	None	None	None
m54284U_191109_043049/82904015/ccs	PacBio_Cortex_Rep2	mm10_ERCC_SIRV	chr7	99141141	98886748	-	15	3430	22625	58655	ENSMUSG00000035354.9	ENSMUST00000037968.9	Uvrag	Uvrag-201	Known	Known	None	0.15000000596046448	None	None	None	None
m54284U_191107_221739/174195160/ccs	PacBio_Cortex_Rep1	mm10_ERCC_SIRV	chr1	156718941	156678545	-	9	4388	2577	6274	ENSMUSG00000033557.17	ENSMUST00000122424.7	Fam20b	Fam20b-202	Known	Known	None	0.25	None	None	None	None
m54284U_191213_120042/144312915/ccs	PacBio_Hippocampus_Rep2	mm10_ERCC_SIRV	chr2	34775124	34776530	+	2	1090	4292	11205	ENSMUSG00000026864.13	ENSMUST00000129333.1	Hspa5	Hspa5-203	Known	Known	None	0.10000000149011612	None	None	None	None
m54284U_191213_120042/9766828/ccs	PacBio_Hippocampus_Rep2	mm10_ERCC_SIRV	chr14	50785501	50765426	-	10	1813	41270	106719	ENSMUSG00000006288.8	ENSMUST00000006451.7	Ttc5	Ttc5-201	Known	Known	None	0.44999998807907104	None	None	None	None
m54284U_191107_221739/21103711/ccs	PacBio_Cortex_Rep1	mm10_ERCC_SIRV	chr5	111330848	111388360	+	10	2681	15073	389704	ENSMUSG00000050017.11	ENCODEMT000389704	Pitpnb	ENCODEMT000389704	Known	NIC	None	0.05000000074505806	None	None	None	None
m54284U_191107_221739/15992435/ccs	PacBio_Cortex_Rep1	mm10_ERCC_SIRV	chr9	64173401	64178516	+	10	1362	28046	73465	ENSMUSG00000032399.8	ENSMUST00000034966.8	Rpl4	Rpl4-201	Known	Known	None	0.25	None	None	None	None
m54284U_191213_120042/164233923/ccs	PacBio_Hippocampus_Rep2	mm10_ERCC_SIRV	chr6	124813626	124810718	-	6	1899	18734	49196	ENSMUSG00000023456.15	ENSMUST00000149610.2	Tpi1	Tpi1-203	Known	Known	None	0.10000000149011612	None	None	None	None
m54284U_191109_043049/20579404/ccs	PacBio_Cortex_Rep2	mm10_ERCC_SIRV	chr17	80290116	80238305	-	23	4886	48223	390599	ENSMUSG00000035051.15	ENCODEMT000390599	Dhx57	ENCODEMT000390599	Known	NIC	None	0.20000000298023224	None	None	None	None
m54284U_191109_043049/84345550/ccs	PacBio_Cortex_Rep2	mm10_ERCC_SIRV	chr7	99141141	98886748	-	15	3430	22625	58655	ENSMUSG00000035354.9	ENSMUST00000037968.9	Uvrag	Uvrag-201	Known	Known	None	0.15000000596046448	None	None	None	None
m54284U_191107_221739/21299395/ccs	PacBio_Cortex_Rep1	mm10_ERCC_SIRV	chr15	98953547	98949834	-	4	1650	44246	114135	ENSMUSG00000072235.6	ENSMUST00000097014.6	Tuba1a	Tuba1a-201	Known	Known	None	0.15000000596046448	None	None	None	None
m54284U_191213_120042/12387103/ccs	PacBio_Hippocampus_Rep2	mm10_ERCC_SIRV	chr14	50781600	50765423	-	9	1740	41270	390464	ENSMUSG00000006288.8	ENCODEMT000390464	Ttc5	ENCODEMT000390464	Known	ISM	Suffix	0.44999998807907104	None	None	None	None
m54284U_191213_120042/75105485/ccs	PacBio_Hippocampus_Rep2	mm10_ERCC_SIRV	chr3	152982208	152820736	-	5	1974	10033	26151	ENSMUSG00000039037.5	ENSMUST00000044278.5	St6galnac5	St6galnac5-201	Known	Known	None	0.6000000238418579	None	None	None	None
m54284U_191213_120042/12780714/ccs	PacBio_Hippocampus_Rep2	mm10_ERCC_SIRV	chr14	50785503	50765426	-	10	1815	41270	106719	ENSMUSG00000006288.8	ENSMUST00000006451.7	Ttc5	Ttc5-201	Known	Known	None	0.44999998807907104	None	None	None	None
m54284U_191213_120042/59376388/ccs	PacBio_Hippocampus_Rep2	mm10_ERCC_SIRV	chr11	73019036	73042062	+	16	3420	33557	88275	ENSMUSG00000020785.17	ENSMUST00000092937.12	Camkk1	Camkk1-201	Known	Known	None	0.550000011920929	None	None	None	None
m54284U_191109_043049/89917495/ccs	PacBio_Cortex_Rep2	mm10_ERCC_SIRV	chr7	99141120	98886748	-	15	3409	22625	58655	ENSMUSG00000035354.9	ENSMUST00000037968.9	Uvrag	Uvrag-201	Known	Known	None	0.15000000596046448	None	None	None	None
m54284U_191107_221739/19137198/ccs	PacBio_Cortex_Rep1	mm10_ERCC_SIRV	chr9	64173401	64178668	+	10	1514	28046	73465	ENSMUSG00000032399.8	ENSMUST00000034966.8	Rpl4	Rpl4-201	Known	Known	None	0.10000000149011612	None	None	None	None
m54284U_191213_120042/164561687/ccs	PacBio_Hippocampus_Rep2	mm10_ERCC_SIRV	chr6	124814206	124810718	-	7	1385	18734	49194	ENSMUSG00000023456.15	ENSMUST00000172132.8	Tpi1	Tpi1-205	Known	Known	None	0.10000000149011612	None	None	None	None
m54284U_191213_120042/13044321/ccs	PacBio_Hippocampus_Rep2	mm10_ERCC_SIRV	chr14	50785494	50765426	-	10	1806	41270	106719	ENSMUSG00000006288.8	ENSMUST00000006451.7	Ttc5	Ttc5-201	Known	Known	None	0.44999998807907104	None	None	None	None
m54284U_191109_043049/89917906/ccs	PacBio_Cortex_Rep2	mm10_ERCC_SIRV	chr7	99141122	98886748	-	15	3411	22625	58655	ENSMUSG00000035354.9	ENSMUST00000037968.9	Uvrag	Uvrag-201	Known	Known	None	0.15000000596046448	None	None	None	None
m54284U_191213_120042/66192018/ccs	PacBio_Hippocampus_Rep2	mm10_ERCC_SIRV	chr17	80290105	80238305	-	23	4546	48223	126062	ENSMUSG00000035051.15	ENSMUST00000038166.8	Dhx57	Dhx57-201	Known	Known	None	0.20000000298023224	None	None	None	None
m54284U_191213_120042/13829979/ccs	PacBio_Hippocampus_Rep2	mm10_ERCC_SIRV	chr14	50785493	50765426	-	10	1805	41270	106719	ENSMUSG00000006288.8	ENSMUST00000006451.7	Ttc5	Ttc5-201	Known	Known	None	0.44999998807907104	None	None	None	None
m54284U_191107_221739/22284825/ccs	PacBio_Cortex_Rep1	mm10_ERCC_SIRV	chr15	98953546	98949834	-	4	1649	44246	114135	ENSMUSG00000072235.6	ENSMUST00000097014.6	Tuba1a	Tuba1a-201	Known	Known	None	0.15000000596046448	None	None	None	None
m54284U_191107_221739/21693050/ccs	PacBio_Cortex_Rep1	mm10_ERCC_SIRV	chr5	111330807	111388362	+	11	2766	15073	389717	ENSMUSG00000050017.11	ENCODEMT000389717	Pitpnb	ENCODEMT000389717	Known	NIC	None	0.05000000074505806	None	None	None	None
m54284U_191107_221739/30149149/ccs	PacBio_Cortex_Rep1	mm10_ERCC_SIRV	chr9	64173401	64178517	+	10	1363	28046	73465	ENSMUSG00000032399.8	ENSMUST00000034966.8	Rpl4	Rpl4-201	Known	Known	None	0.25	None	None	None	None
m54284U_191213_120042/164889543/ccs	PacBio_Hippocampus_Rep2	mm10_ERCC_SIRV	chr6	124814153	124810718	-	7	1332	18734	49194	ENSMUSG00000023456.15	ENSMUST00000172132.8	Tpi1	Tpi1-205	Known	Known	None	0.10000000149011612	None	None	None	None
m54284U_191213_120042/14420518/ccs	PacBio_Hippocampus_Rep2	mm10_ERCC_SIRV	chr14	50785515	50765426	-	10	1827	41270	106719	ENSMUSG00000006288.8	ENSMUST00000006451.7	Ttc5	Ttc5-201	Known	Known	None	0.44999998807907104	None	None	None	None
m54284U_191213_120042/161350022/ccs	PacBio_Hippocampus_Rep2	mm10_ERCC_SIRV	chr2	34775142	34776522	+	2	1064	4292	11205	ENSMUSG00000026864.13	ENSMUST00000129333.1	Hspa5	Hspa5-203	Known	Known	None	0.25	None	None	None	None
m54284U_191213_120042/62062785/ccs	PacBio_Hippocampus_Rep2	mm10_ERCC_SIRV	chr11	73019036	73042062	+	16	3420	33557	88275	ENSMUSG00000020785.17	ENSMUST00000092937.12	Camkk1	Camkk1-201	Known	Known	None	0.550000011920929	None	None	None	None
m54284U_191213_120042/15010416/ccs	PacBio_Hippocampus_Rep2	mm10_ERCC_SIRV	chr14	50785503	50765426	-	10	1815	41270	106719	ENSMUSG00000006288.8	ENSMUST00000006451.7	Ttc5	Ttc5-201	Known	Known	None	0.44999998807907104	None	None	None	None
m54284U_191109_043049/90048745/ccs	PacBio_Cortex_Rep2	mm10_ERCC_SIRV	chr7	98939949	98886748	-	3	1996	22625	390600	ENSMUSG00000035354.9	ENCODEMT000390600	Uvrag	ENCODEMT000390600	Known	ISM	Suffix	0.15000000596046448	None	None	None	None
m54284U_191213_120042/165413237/ccs	PacBio_Hippocampus_Rep2	mm10_ERCC_SIRV	chr6	124814157	124810718	-	7	1336	18734	49194	ENSMUSG00000023456.15	ENSMUST00000172132.8	Tpi1	Tpi1-205	Known	Known	None	0.10000000149011612	None	None	None	None
m54284U_191107_221739/37552873/ccs	PacBio_Cortex_Rep1	mm10_ERCC_SIRV	chr9	64173401	64178516	+	10	1362	28046	73465	ENSMUSG00000032399.8	ENSMUST00000034966.8	Rpl4	Rpl4-201	Known	Known	None	0.25	None	None	None	None
m54284U_191213_120042/15271515/ccs	PacBio_Hippocampus_Rep2	mm10_ERCC_SIRV	chr14	50785514	50765426	-	10	1826	41270	106719	ENSMUSG00000006288.8	ENSMUST00000006451.7	Ttc5	Ttc5-201	Known	Known	None	0.44999998807907104	None	None	None	None
m54284U_191213_120042/164890552/ccs	PacBio_Hippocampus_Rep2	mm10_ERCC_SIRV	chr17	80275542	80238305	-	20	4017	48223	390601	ENSMUSG00000035051.15	ENCODEMT000390601	Dhx57	ENCODEMT000390601	Known	ISM	Suffix	0.20000000298023224	None	None	None	None
m54284U_191107_221739/23921393/ccs	PacBio_Cortex_Rep1	mm10_ERCC_SIRV	chr15	98953549	98949834	-	4	1659	44246	114135	ENSMUSG00000072235.6	ENSMUST00000097014.6	Tuba1a	Tuba1a-201	Known	Known	None	0.15000000596046448	None	None	None	None
m54284U_191107_221739/87163055/ccs	PacBio_Cortex_Rep1	mm10_ERCC_SIRV	chr1	156687518	156678540	-	3	3315	2577	390587	ENSMUSG00000033557.17	ENCODEMT000390587	Fam20b	ENCODEMT000390587	Known	ISM	Suffix	0.30000001192092896	None	None	None	None
m54284U_191213_120042/94963371/ccs	PacBio_Hippocampus_Rep2	mm10_ERCC_SIRV	chr3	152981639	152820736	-	4	1619	10033	388567	ENSMUSG00000039037.5	ENCODEMT000388567	St6galnac5	ENCODEMT000388567	Known	ISM	Suffix	0.6000000238418579	None	None	None	None
m54284U_191213_120042/16320111/ccs	PacBio_Hippocampus_Rep2	mm10_ERCC_SIRV	chr14	50785509	50765426	-	10	1821	41270	106719	ENSMUSG00000006288.8	ENSMUST00000006451.7	Ttc5	Ttc5-201	Known	Known	None	0.44999998807907104	None	None	None	None
m54284U_191109_043049/94765488/ccs	PacBio_Cortex_Rep2	mm10_ERCC_SIRV	chr7	99141111	98886748	-	15	3400	22625	58655	ENSMUSG00000035354.9	ENSMUST00000037968.9	Uvrag	Uvrag-201	Known	Known	None	0.15000000596046448	None	None	None	None
m54284U_191107_221739/21760087/ccs	PacBio_Cortex_Rep1	mm10_ERCC_SIRV	chr5	111330807	111388327	+	11	2731	15073	389717	ENSMUSG00000050017.11	ENCODEMT000389717	Pitpnb	ENCODEMT000389717	Known	NIC	None	0.6499999761581421	None	None	None	None
m54284U_191213_120042/165806328/ccs	PacBio_Hippocampus_Rep2	mm10_ERCC_SIRV	chr6	124814153	124810718	-	7	1332	18734	49194	ENSMUSG00000023456.15	ENSMUST00000172132.8	Tpi1	Tpi1-205	Known	Known	None	0.10000000149011612	None	None	None	None
m54284U_191213_120042/64554245/ccs	PacBio_Hippocampus_Rep2	mm10_ERCC_SIRV	chr11	73019036	73042063	+	16	3406	33557	88275	ENSMUSG00000020785.17	ENSMUST00000092937.12	Camkk1	Camkk1-201	Known	Known	None	0.550000011920929	None	None	None	None
m54284U_191213_120042/16321268/ccs	PacBio_Hippocampus_Rep2	mm10_ERCC_SIRV	chr14	50785485	50765426	-	10	1797	41270	106719	ENSMUSG00000006288.8	ENSMUST00000006451.7	Ttc5	Ttc5-201	Known	Known	None	0.44999998807907104	None	None	None	None
m54284U_191107_221739/49087310/ccs	PacBio_Cortex_Rep1	mm10_ERCC_SIRV	chr9	64173401	64178516	+	10	1362	28046	73465	ENSMUSG00000032399.8	ENSMUST00000034966.8	Rpl4	Rpl4-201	Known	Known	None	0.25	None	None	None	None
m54284U_191109_043049/110299099/ccs	PacBio_Cortex_Rep2	mm10_ERCC_SIRV	chr7	99141118	98886748	-	15	3407	22625	58655	ENSMUSG00000035354.9	ENSMUST00000037968.9	Uvrag	Uvrag-201	Known	Known	None	0.15000000596046448	None	None	None	None
m54284U_191213_120042/16581039/ccs	PacBio_Hippocampus_Rep2	mm10_ERCC_SIRV	chr14	50785535	50765426	-	9	3726	41270	390602	ENSMUSG00000006288.8	ENCODEMT000390602	Ttc5	ENCODEMT000390602	Known	NIC	None	0.44999998807907104	None	None	None	None
m54284U_191107_221739/77924285/ccs	PacBio_Cortex_Rep1	mm10_ERCC_SIRV	chr2	34775147	34776530	+	2	1067	4292	11205	ENSMUSG00000026864.13	ENSMUST00000129333.1	Hspa5	Hspa5-203	Known	Known	None	0.10000000149011612	None	None	None	None
m54284U_191109_043049/75893318/ccs	PacBio_Cortex_Rep2	mm10_ERCC_SIRV	chr17	80290090	80238306	-	24	4689	48223	126063	ENSMUSG00000035051.15	ENSMUST00000086555.10	Dhx57	Dhx57-202	Known	Known	None	0.20000000298023224	None	None	None	None
m54284U_191107_221739/23986796/ccs	PacBio_Cortex_Rep1	mm10_ERCC_SIRV	chr15	98953551	98949834	-	4	1654	44246	114135	ENSMUSG00000072235.6	ENSMUST00000097014.6	Tuba1a	Tuba1a-201	Known	Known	None	0.15000000596046448	None	None	None	None
m54284U_191109_043049/115475649/ccs	PacBio_Cortex_Rep2	mm10_ERCC_SIRV	chr7	99141127	98886748	-	15	3416	22625	58655	ENSMUSG00000035354.9	ENSMUST00000037968.9	Uvrag	Uvrag-201	Known	Known	None	0.15000000596046448	None	None	None	None
m54284U_191213_120042/165939526/ccs	PacBio_Hippocampus_Rep2	mm10_ERCC_SIRV	chr6	124814154	124810718	-	7	1333	18734	49194	ENSMUSG00000023456.15	ENSMUST00000172132.8	Tpi1	Tpi1-205	Known	Known	None	0.10000000149011612	None	None	None	None
m54284U_191213_120042/17630216/ccs	PacBio_Hippocampus_Rep2	mm10_ERCC_SIRV	chr14	50785500	50765426	-	10	1812	41270	106719	ENSMUSG00000006288.8	ENSMUST00000006451.7	Ttc5	Ttc5-201	Known	Known	None	0.44999998807907104	None	None	None	None
m54284U_191107_221739/52299952/ccs	PacBio_Cortex_Rep1	mm10_ERCC_SIRV	chr9	64173401	64178514	+	10	1360	28046	73465	ENSMUSG00000032399.8	ENSMUST00000034966.8	Rpl4	Rpl4-201	Known	Known	None	0.25	None	None	None	None
m54284U_191213_120042/17631398/ccs	PacBio_Hippocampus_Rep2	mm10_ERCC_SIRV	chr14	50785516	50765426	-	10	1828	41270	106719	ENSMUSG00000006288.8	ENSMUST00000006451.7	Ttc5	Ttc5-201	Known	Known	None	0.44999998807907104	None	None	None	None
m54284U_191213_120042/64618505/ccs	PacBio_Hippocampus_Rep2	mm10_ERCC_SIRV	chr11	73019055	73042064	+	16	3806	33557	389171	ENSMUSG00000020785.17	ENCODEMT000389171	Camkk1	ENCODEMT000389171	Known	ISM	Suffix	0.550000011920929	None	None	None	None
m54284U_191109_043049/128779620/ccs	PacBio_Cortex_Rep2	mm10_ERCC_SIRV	chr7	99141120	98886748	-	15	3391	22625	58655	ENSMUSG00000035354.9	ENSMUST00000037968.9	Uvrag	Uvrag-201	Known	Known	None	0.15000000596046448	None	None	None	None
m54284U_191109_043049/92930609/ccs	PacBio_Cortex_Rep2	mm10_ERCC_SIRV	chr17	80290143	80238306	-	23	4583	48223	126062	ENSMUSG00000035051.15	ENSMUST00000038166.8	Dhx57	Dhx57-201	Known	Known	None	0.20000000298023224	None	None	None	None
m54284U_191213_120042/85853605/ccs	PacBio_Hippocampus_Rep2	mm10_ERCC_SIRV	chr2	34775156	34776463	+	2	991	4292	11205	ENSMUSG00000026864.13	ENSMUST00000129333.1	Hspa5	Hspa5-203	Known	Known	None	0.30000001192092896	None	None	None	None
m54284U_191109_043049/91095692/ccs	PacBio_Cortex_Rep2	mm10_ERCC_SIRV	chr1	156718919	156678546	-	8	4272	2577	6275	ENSMUSG00000033557.17	ENSMUST00000086153.7	Fam20b	Fam20b-201	Known	Known	None	0.30000001192092896	None	None	None	None
m54284U_191107_221739/24183819/ccs	PacBio_Cortex_Rep1	mm10_ERCC_SIRV	chr15	98953550	98949834	-	4	1653	44246	114135	ENSMUSG00000072235.6	ENSMUST00000097014.6	Tuba1a	Tuba1a-201	Known	Known	None	0.15000000596046448	None	None	None	None
m54284U_191107_221739/22153146/ccs	PacBio_Cortex_Rep1	mm10_ERCC_SIRV	chr5	111330848	111388359	+	10	2680	15073	389704	ENSMUSG00000050017.11	ENCODEMT000389704	Pitpnb	ENCODEMT000389704	Known	NIC	None	0.05000000074505806	None	None	None	None
m54284U_191213_120042/18941274/ccs	PacBio_Hippocampus_Rep2	mm10_ERCC_SIRV	chr14	50785491	50765426	-	10	1803	41270	106719	ENSMUSG00000006288.8	ENSMUST00000006451.7	Ttc5	Ttc5-201	Known	Known	None	0.44999998807907104	None	None	None	None
m54284U_191213_120042/166791405/ccs	PacBio_Hippocampus_Rep2	mm10_ERCC_SIRV	chr6	124814133	124810718	-	7	1312	18734	49194	ENSMUSG00000023456.15	ENSMUST00000172132.8	Tpi1	Tpi1-205	Known	Known	None	0.10000000149011612	None	None	None	None
m54284U_191107_221739/62718810/ccs	PacBio_Cortex_Rep1	mm10_ERCC_SIRV	chr9	64173401	64178516	+	10	1362	28046	73465	ENSMUSG00000032399.8	ENSMUST00000034966.8	Rpl4	Rpl4-201	Known	Known	None	0.25	None	None	None	None
m54284U_191213_120042/118622872/ccs	PacBio_Hippocampus_Rep2	mm10_ERCC_SIRV	chr3	152981862	152820736	-	4	1842	10033	388567	ENSMUSG00000039037.5	ENCODEMT000388567	St6galnac5	ENCODEMT000388567	Known	ISM	Suffix	0.6000000238418579	None	None	None	None
m54284U_191212_053548/130221899/ccs	PacBio_Hippocampus_Rep1	mm10_ERCC_SIRV	chr1	156681280	156678542	-	1	2735	2577	390580	ENSMUSG00000033557.17	ENCODEMT000390580	Fam20b	ENCODEMT000390580	Known	Genomic	None	0.30000001192092896	None	None	None	None
m54284U_191107_221739/147915628/ccs	PacBio_Cortex_Rep1	mm10_ERCC_SIRV	chr2	34775724	34776404	+	1	905	4292	390506	ENSMUSG00000026864.13	ENCODEMT000390506	Hspa5	ENCODEMT000390506	Known	Genomic	None	0.20000000298023224	None	None	None	None
m54284U_191213_120042/18942731/ccs	PacBio_Hippocampus_Rep2	mm10_ERCC_SIRV	chr14	50785495	50765426	-	10	1807	41270	106719	ENSMUSG00000006288.8	ENSMUST00000006451.7	Ttc5	Ttc5-201	Known	Known	None	0.44999998807907104	None	None	None	None
m54284U_191109_043049/133627973/ccs	PacBio_Cortex_Rep2	mm10_ERCC_SIRV	chr7	99141122	98886748	-	15	3411	22625	58655	ENSMUSG00000035354.9	ENSMUST00000037968.9	Uvrag	Uvrag-201	Known	Known	None	0.15000000596046448	None	None	None	None
m54284U_191107_221739/89457251/ccs	PacBio_Cortex_Rep1	mm10_ERCC_SIRV	chr2	34776030	34776412	+	1	607	4292	390506	ENSMUSG00000026864.13	ENCODEMT000390506	Hspa5	ENCODEMT000390506	Known	Genomic	None	0.30000001192092896	None	None	None	None
m54284U_191109_043049/135398548/ccs	PacBio_Cortex_Rep2	mm10_ERCC_SIRV	chr7	98887814	98886765	-	1	1067	22625	390534	ENSMUSG00000035354.9	ENCODEMT000390534	Uvrag	ENCODEMT000390534	Known	Genomic	None	0.15000000596046448	None	None	None	None
m54284U_191107_221739/109445298/ccs	PacBio_Cortex_Rep1	mm10_ERCC_SIRV	chr2	34776068	34776404	+	1	561	4292	390506	ENSMUSG00000026864.13	ENCODEMT000390506	Hspa5	ENCODEMT000390506	Known	Genomic	None	0.20000000298023224	None	None	None	None
m54284U_191213_120042/65603428/ccs	PacBio_Hippocampus_Rep2	mm10_ERCC_SIRV	chr11	73019036	73042063	+	16	3421	33557	88275	ENSMUSG00000020785.17	ENSMUST00000092937.12	Camkk1	Camkk1-201	Known	Known	None	0.550000011920929	None	None	None	None
m54284U_191213_120042/19138615/ccs	PacBio_Hippocampus_Rep2	mm10_ERCC_SIRV	chr14	50785523	50765425	-	9	2172	41270	390439	ENSMUSG00000006288.8	ENCODEMT000390439	Ttc5	ENCODEMT000390439	Known	NIC	None	0.44999998807907104	None	None	None	None
m54284U_191107_221739/66456329/ccs	PacBio_Cortex_Rep1	mm10_ERCC_SIRV	chr9	64173401	64178516	+	10	1362	28046	73465	ENSMUSG00000032399.8	ENSMUST00000034966.8	Rpl4	Rpl4-201	Known	Known	None	0.25	None	None	None	None
m54284U_191109_043049/101845579/ccs	PacBio_Cortex_Rep2	mm10_ERCC_SIRV	chr17	80290155	80238306	-	23	4595	48223	126062	ENSMUSG00000035051.15	ENSMUST00000038166.8	Dhx57	Dhx57-201	Known	Known	None	0.20000000298023224	None	None	None	None
m54284U_191213_120042/167184728/ccs	PacBio_Hippocampus_Rep2	mm10_ERCC_SIRV	chr6	124814157	124810718	-	7	1336	18734	49194	ENSMUSG00000023456.15	ENSMUST00000172132.8	Tpi1	Tpi1-205	Known	Known	None	0.10000000149011612	None	None	None	None
m54284U_191107_221739/8914306/ccs	PacBio_Cortex_Rep1	mm10_ERCC_SIRV	chr2	34776150	34778817	+	1	2892	4292	390506	ENSMUSG00000026864.13	ENCODEMT000390506	Hspa5	ENCODEMT000390506	Known	Genomic	None	0.30000001192092896	None	None	None	None
m54284U_191109_043049/136249513/ccs	PacBio_Cortex_Rep2	mm10_ERCC_SIRV	chr7	99141126	98886748	-	15	3415	22625	58655	ENSMUSG00000035354.9	ENSMUST00000037968.9	Uvrag	Uvrag-201	Known	Known	None	0.15000000596046448	None	None	None	None
m54284U_191109_043049/34015343/ccs	PacBio_Cortex_Rep2	mm10_ERCC_SIRV	chr2	34776237	34776404	+	1	392	4292	390506	ENSMUSG00000026864.13	ENCODEMT000390506	Hspa5	ENCODEMT000390506	Known	Genomic	None	0.20000000298023224	None	None	None	None
m54284U_191213_120042/20185102/ccs	PacBio_Hippocampus_Rep2	mm10_ERCC_SIRV	chr14	50785508	50765426	-	10	1820	41270	106719	ENSMUSG00000006288.8	ENSMUST00000006451.7	Ttc5	Ttc5-201	Known	Known	None	0.44999998807907104	None	None	None	None
m54284U_191107_221739/25430301/ccs	PacBio_Cortex_Rep1	mm10_ERCC_SIRV	chr15	98953547	98949834	-	4	1650	44246	114135	ENSMUSG00000072235.6	ENSMUST00000097014.6	Tuba1a	Tuba1a-201	Known	Known	None	0.15000000596046448	None	None	None	None
m54284U_191107_221739/90179561/ccs	PacBio_Cortex_Rep1	mm10_ERCC_SIRV	chr2	34776347	34778817	+	1	2695	4292	390506	ENSMUSG00000026864.13	ENCODEMT000390506	Hspa5	ENCODEMT000390506	Known	Genomic	None	0.30000001192092896	None	None	None	None
m54284U_191213_120042/20580069/ccs	PacBio_Hippocampus_Rep2	mm10_ERCC_SIRV	chr14	50785500	50765426	-	10	1812	41270	106719	ENSMUSG00000006288.8	ENSMUST00000006451.7	Ttc5	Ttc5-201	Known	Known	None	0.44999998807907104	None	None	None	None
m54284U_191107_221739/85197115/ccs	PacBio_Cortex_Rep1	mm10_ERCC_SIRV	chr9	64173401	64178516	+	10	1362	28046	73465	ENSMUSG00000032399.8	ENSMUST00000034966.8	Rpl4	Rpl4-201	Known	Known	None	0.25	None	None	None	None
m54284U_191109_043049/136315837/ccs	PacBio_Cortex_Rep2	mm10_ERCC_SIRV	chr7	99141103	98886748	-	15	3457	22625	390533	ENSMUSG00000035354.9	ENCODEMT000390533	Uvrag	ENCODEMT000390533	Known	NNC	None	0.15000000596046448	None	None	None	None
m54284U_191107_221739/137299066/ccs	PacBio_Cortex_Rep1	mm10_ERCC_SIRV	chr2	34776532	34776413	+	1	106	4292	390506	ENSMUSG00000026864.13	ENCODEMT000390506	Hspa5	ENCODEMT000390506	Known	Genomic	None	0.30000001192092896	None	None	None	None
m54284U_191107_221739/22284298/ccs	PacBio_Cortex_Rep1	mm10_ERCC_SIRV	chr5	111330807	111388362	+	11	2766	15073	389717	ENSMUSG00000050017.11	ENCODEMT000389717	Pitpnb	ENCODEMT000389717	Known	NIC	None	0.05000000074505806	None	None	None	None
m54284U_191109_043049/142543482/ccs	PacBio_Cortex_Rep2	mm10_ERCC_SIRV	chr7	99141120	98886748	-	14	3247	22625	390603	ENSMUSG00000035354.9	ENCODEMT000390603	Uvrag	ENCODEMT000390603	Known	NIC	None	0.15000000596046448	None	None	None	None
m54284U_191213_120042/167314621/ccs	PacBio_Hippocampus_Rep2	mm10_ERCC_SIRV	chr6	124814153	124810718	-	7	1332	18734	49194	ENSMUSG00000023456.15	ENSMUST00000172132.8	Tpi1	Tpi1-205	Known	Known	None	0.10000000149011612	None	None	None	None
m54284U_191109_043049/157417625/ccs	PacBio_Cortex_Rep2	mm10_ERCC_SIRV	chr17	80290106	80238306	-	24	4705	48223	126063	ENSMUSG00000035051.15	ENSMUST00000086555.10	Dhx57	Dhx57-202	Known	Known	None	0.20000000298023224	None	None	None	None
m54284U_191213_120042/23398952/ccs	PacBio_Hippocampus_Rep2	mm10_ERCC_SIRV	chr14	50785498	50765426	-	10	1810	41270	106719	ENSMUSG00000006288.8	ENSMUST00000006451.7	Ttc5	Ttc5-201	Known	Known	None	0.44999998807907104	None	None	None	None
m54284U_191213_120042/68027706/ccs	PacBio_Hippocampus_Rep2	mm10_ERCC_SIRV	chr11	73019036	73042063	+	16	3421	33557	88275	ENSMUSG00000020785.17	ENSMUST00000092937.12	Camkk1	Camkk1-201	Known	Known	None	0.550000011920929	None	None	None	None
m54284U_191213_120042/138676316/ccs	PacBio_Hippocampus_Rep2	mm10_ERCC_SIRV	chr3	152982208	152820736	-	5	1974	10033	26151	ENSMUSG00000039037.5	ENSMUST00000044278.5	St6galnac5	St6galnac5-201	Known	Known	None	0.6000000238418579	None	None	None	None
m54284U_191213_120042/10027660/ccs	PacBio_Hippocampus_Rep2	mm10_ERCC_SIRV	chr1	156718935	156678546	-	8	4288	2577	6275	ENSMUSG00000033557.17	ENSMUST00000086153.7	Fam20b	Fam20b-201	Known	Known	None	0.30000001192092896	None	None	None	None
m54284U_191212_053548/166920490/ccs	PacBio_Hippocampus_Rep1	mm10_ERCC_SIRV	chr2	34776557	34778861	+	1	2305	4292	390604	ENSMUSG00000026864.13	ENCODEMT000390604	Hspa5	ENCODEMT000390604	Known	Genomic	None	0.25	None	None	None	None
m54284U_191107_221739/88736501/ccs	PacBio_Cortex_Rep1	mm10_ERCC_SIRV	chr9	64173401	64178516	+	10	1362	28046	73465	ENSMUSG00000032399.8	ENSMUST00000034966.8	Rpl4	Rpl4-201	Known	Known	None	0.25	None	None	None	None
m54284U_191213_120042/24380930/ccs	PacBio_Hippocampus_Rep2	mm10_ERCC_SIRV	chr14	50785515	50765426	-	10	1827	41270	106719	ENSMUSG00000006288.8	ENSMUST00000006451.7	Ttc5	Ttc5-201	Known	Known	None	0.44999998807907104	None	None	None	None
m54284U_191107_221739/26804609/ccs	PacBio_Cortex_Rep1	mm10_ERCC_SIRV	chr15	98953550	98949834	-	4	1653	44246	114135	ENSMUSG00000072235.6	ENSMUST00000097014.6	Tuba1a	Tuba1a-201	Known	Known	None	0.15000000596046448	None	None	None	None
m54284U_191109_043049/147720750/ccs	PacBio_Cortex_Rep2	mm10_ERCC_SIRV	chr7	99141160	98886748	-	15	3449	22625	58655	ENSMUSG00000035354.9	ENSMUST00000037968.9	Uvrag	Uvrag-201	Known	Known	None	0.15000000596046448	None	None	None	None
m54284U_191213_120042/167380870/ccs	PacBio_Hippocampus_Rep2	mm10_ERCC_SIRV	chr6	124814159	124810718	-	7	1338	18734	49194	ENSMUSG00000023456.15	ENSMUST00000172132.8	Tpi1	Tpi1-205	Known	Known	None	0.10000000149011612	None	None	None	None
m54284U_191212_053548/117901131/ccs	PacBio_Hippocampus_Rep1	mm10_ERCC_SIRV	chr2	34777769	34778901	+	1	1087	4292	390604	ENSMUSG00000026864.13	ENCODEMT000390604	Hspa5	ENCODEMT000390604	Known	Genomic	None	0.25	None	None	None	None
m54284U_191213_120042/25821955/ccs	PacBio_Hippocampus_Rep2	mm10_ERCC_SIRV	chr14	50785516	50765426	-	10	1828	41270	106719	ENSMUSG00000006288.8	ENSMUST00000006451.7	Ttc5	Ttc5-201	Known	Known	None	0.44999998807907104	None	None	None	None
m54284U_191109_043049/150014160/ccs	PacBio_Cortex_Rep2	mm10_ERCC_SIRV	chr7	99141127	98886748	-	15	3416	22625	58655	ENSMUSG00000035354.9	ENSMUST00000037968.9	Uvrag	Uvrag-201	Known	Known	None	0.15000000596046448	None	None	None	None
m54284U_191213_120042/25952685/ccs	PacBio_Hippocampus_Rep2	mm10_ERCC_SIRV	chr14	50785489	50765426	-	10	1801	41270	106719	ENSMUSG00000006288.8	ENSMUST00000006451.7	Ttc5	Ttc5-201	Known	Known	None	0.44999998807907104	None	None	None	None
m54284U_191107_221739/97388631/ccs	PacBio_Cortex_Rep1	mm10_ERCC_SIRV	chr9	64173401	64178516	+	10	1362	28046	73465	ENSMUSG00000032399.8	ENSMUST00000034966.8	Rpl4	Rpl4-201	Known	Known	None	0.25	None	None	None	None
m54284U_191213_120042/68224007/ccs	PacBio_Hippocampus_Rep2	mm10_ERCC_SIRV	chr11	73019036	73042063	+	16	3415	33557	88275	ENSMUSG00000020785.17	ENSMUST00000092937.12	Camkk1	Camkk1-201	Known	Known	None	0.550000011920929	None	None	None	None
m54284U_191109_043049/175898719/ccs	PacBio_Cortex_Rep2	mm10_ERCC_SIRV	chr17	80265140	80238306	-	15	2546	48223	390605	ENSMUSG00000035051.15	ENCODEMT000390605	Dhx57	ENCODEMT000390605	Known	ISM	Suffix	0.20000000298023224	None	None	None	None
m54284U_191213_120042/26740463/ccs	PacBio_Hippocampus_Rep2	mm10_ERCC_SIRV	chr14	50785494	50765426	-	10	1806	41270	106719	ENSMUSG00000006288.8	ENSMUST00000006451.7	Ttc5	Ttc5-201	Known	Known	None	0.44999998807907104	None	None	None	None
m54284U_191107_221739/22285142/ccs	PacBio_Cortex_Rep1	mm10_ERCC_SIRV	chr5	111330848	111388359	+	10	2680	15073	389704	ENSMUSG00000050017.11	ENCODEMT000389704	Pitpnb	ENCODEMT000389704	Known	NIC	None	0.05000000074505806	None	None	None	None
m54284U_191109_043049/150996830/ccs	PacBio_Cortex_Rep2	mm10_ERCC_SIRV	chr7	99141140	98886748	-	15	3429	22625	58655	ENSMUSG00000035354.9	ENSMUST00000037968.9	Uvrag	Uvrag-201	Known	Known	None	0.15000000596046448	None	None	None	None
m54284U_191213_120042/168036674/ccs	PacBio_Hippocampus_Rep2	mm10_ERCC_SIRV	chr6	124814157	124810718	-	7	1336	18734	49194	ENSMUSG00000023456.15	ENSMUST00000172132.8	Tpi1	Tpi1-205	Known	Known	None	0.10000000149011612	None	None	None	None
m54284U_191107_221739/28575818/ccs	PacBio_Cortex_Rep1	mm10_ERCC_SIRV	chr15	98953618	98949834	-	4	1721	44246	114135	ENSMUSG00000072235.6	ENSMUST00000097014.6	Tuba1a	Tuba1a-201	Known	Known	None	0.15000000596046448	None	None	None	None
m54284U_191213_120042/27460263/ccs	PacBio_Hippocampus_Rep2	mm10_ERCC_SIRV	chr14	50785494	50765426	-	10	1806	41270	106719	ENSMUSG00000006288.8	ENSMUST00000006451.7	Ttc5	Ttc5-201	Known	Known	None	0.44999998807907104	None	None	None	None
m54284U_191107_221739/134481758/ccs	PacBio_Cortex_Rep1	mm10_ERCC_SIRV	chr9	64173401	64178516	+	10	1362	28046	73465	ENSMUSG00000032399.8	ENSMUST00000034966.8	Rpl4	Rpl4-201	Known	Known	None	0.25	None	None	None	None
m54284U_191109_043049/152830408/ccs	PacBio_Cortex_Rep2	mm10_ERCC_SIRV	chr7	99141154	98886748	-	15	3443	22625	58655	ENSMUSG00000035354.9	ENSMUST00000037968.9	Uvrag	Uvrag-201	Known	Known	None	0.15000000596046448	None	None	None	None
m54284U_191213_120042/27985304/ccs	PacBio_Hippocampus_Rep2	mm10_ERCC_SIRV	chr14	50785508	50765426	-	10	1820	41270	106719	ENSMUSG00000006288.8	ENSMUST00000006451.7	Ttc5	Ttc5-201	Known	Known	None	0.44999998807907104	None	None	None	None
m54284U_191107_221739/28444438/ccs	PacBio_Cortex_Rep1	mm10_ERCC_SIRV	chr2	34799779	34777897	-	8	2494	4293	11206	ENSMUSG00000070953.13	ENSMUST00000145903.7	Rabepk	Rabepk-207	Known	Known	None	0.4000000059604645	None	None	None	None
m54284U_191107_221739/86049674/ccs	PacBio_Cortex_Rep1	mm10_ERCC_SIRV	chr3	152981668	152820741	-	4	1652	10033	388567	ENSMUSG00000039037.5	ENCODEMT000388567	St6galnac5	ENCODEMT000388567	Known	ISM	Suffix	0.550000011920929	None	None	None	None
m54284U_191213_120042/60622307/ccs	PacBio_Hippocampus_Rep2	mm10_ERCC_SIRV	chr1	156718933	156678546	-	9	4379	2577	6274	ENSMUSG00000033557.17	ENSMUST00000122424.7	Fam20b	Fam20b-202	Known	Known	None	0.30000001192092896	None	None	None	None
m54284U_191213_120042/168624731/ccs	PacBio_Hippocampus_Rep2	mm10_ERCC_SIRV	chr6	124814153	124810718	-	7	1323	18734	49194	ENSMUSG00000023456.15	ENSMUST00000172132.8	Tpi1	Tpi1-205	Known	Known	None	0.10000000149011612	None	None	None	None
m54284U_191213_120042/70191838/ccs	PacBio_Hippocampus_Rep2	mm10_ERCC_SIRV	chr11	73019036	73042062	+	16	3420	33557	88275	ENSMUSG00000020785.17	ENSMUST00000092937.12	Camkk1	Camkk1-201	Known	Known	None	0.550000011920929	None	None	None	None
m54284U_191213_120042/28117759/ccs	PacBio_Hippocampus_Rep2	mm10_ERCC_SIRV	chr14	50785503	50765426	-	10	1815	41270	106719	ENSMUSG00000006288.8	ENSMUST00000006451.7	Ttc5	Ttc5-201	Known	Known	None	0.44999998807907104	None	None	None	None
m54284U_191109_043049/154010778/ccs	PacBio_Cortex_Rep2	mm10_ERCC_SIRV	chr7	99141127	98886748	-	15	3416	22625	58655	ENSMUSG00000035354.9	ENSMUST00000037968.9	Uvrag	Uvrag-201	Known	Known	None	0.15000000596046448	None	None	None	None
m54284U_191107_221739/137036260/ccs	PacBio_Cortex_Rep1	mm10_ERCC_SIRV	chr9	64173401	64178516	+	10	1362	28046	73465	ENSMUSG00000032399.8	ENSMUST00000034966.8	Rpl4	Rpl4-201	Known	Known	None	0.25	None	None	None	None
m54284U_191213_120042/28574666/ccs	PacBio_Hippocampus_Rep2	mm10_ERCC_SIRV	chr14	50785537	50765426	-	10	1849	41270	106719	ENSMUSG00000006288.8	ENSMUST00000006451.7	Ttc5	Ttc5-201	Known	Known	None	0.44999998807907104	None	None	None	None
m54284U_191107_221739/29559491/ccs	PacBio_Cortex_Rep1	mm10_ERCC_SIRV	chr15	98953550	98949834	-	4	1653	44246	114135	ENSMUSG00000072235.6	ENSMUST00000097014.6	Tuba1a	Tuba1a-201	Known	Known	None	0.15000000596046448	None	None	None	None
m54284U_191109_043049/158073441/ccs	PacBio_Cortex_Rep2	mm10_ERCC_SIRV	chr7	99141127	98886748	-	15	3416	22625	58655	ENSMUSG00000035354.9	ENSMUST00000037968.9	Uvrag	Uvrag-201	Known	Known	None	0.15000000596046448	None	None	None	None
m54284U_191212_053548/18417169/ccs	PacBio_Hippocampus_Rep1	mm10_ERCC_SIRV	chr17	80260293	80238306	-	13	2289	48223	390606	ENSMUSG00000035051.15	ENCODEMT000390606	Dhx57	ENCODEMT000390606	Known	ISM	Suffix	0.20000000298023224	None	None	None	None
m54284U_191213_120042/29558963/ccs	PacBio_Hippocampus_Rep2	mm10_ERCC_SIRV	chr14	50785501	50765426	-	10	1813	41270	106719	ENSMUSG00000006288.8	ENSMUST00000006451.7	Ttc5	Ttc5-201	Known	Known	None	0.44999998807907104	None	None	None	None
m54284U_191213_120042/168625060/ccs	PacBio_Hippocampus_Rep2	mm10_ERCC_SIRV	chr6	124814201	124810718	-	7	1380	18734	49194	ENSMUSG00000023456.15	ENSMUST00000172132.8	Tpi1	Tpi1-205	Known	Known	None	0.10000000149011612	None	None	None	None
m54284U_191107_221739/22285147/ccs	PacBio_Cortex_Rep1	mm10_ERCC_SIRV	chr5	111330848	111388352	+	10	2673	15073	389704	ENSMUSG00000050017.11	ENCODEMT000389704	Pitpnb	ENCODEMT000389704	Known	NIC	None	0.25	None	None	None	None
m54284U_191213_120042/29755231/ccs	PacBio_Hippocampus_Rep2	mm10_ERCC_SIRV	chr14	50785500	50765426	-	10	1812	41270	106719	ENSMUSG00000006288.8	ENSMUST00000006451.7	Ttc5	Ttc5-201	Known	Known	None	0.44999998807907104	None	None	None	None
m54284U_191109_043049/164300145/ccs	PacBio_Cortex_Rep2	mm10_ERCC_SIRV	chr7	99141134	98886748	-	15	3423	22625	58655	ENSMUSG00000035354.9	ENSMUST00000037968.9	Uvrag	Uvrag-201	Known	Known	None	0.15000000596046448	None	None	None	None
m54284U_191107_221739/175442487/ccs	PacBio_Cortex_Rep1	mm10_ERCC_SIRV	chr9	64173401	64178516	+	10	1362	28046	73465	ENSMUSG00000032399.8	ENSMUST00000034966.8	Rpl4	Rpl4-201	Known	Known	None	0.25	None	None	None	None
m54284U_191213_120042/70649252/ccs	PacBio_Hippocampus_Rep2	mm10_ERCC_SIRV	chr11	73019055	73042063	+	16	3805	33557	389171	ENSMUSG00000020785.17	ENCODEMT000389171	Camkk1	ENCODEMT000389171	Known	ISM	Suffix	0.550000011920929	None	None	None	None
m54284U_191109_043049/139657994/ccs	PacBio_Cortex_Rep2	mm10_ERCC_SIRV	chr2	34799776	34777897	-	8	2491	4293	11206	ENSMUSG00000070953.13	ENSMUST00000145903.7	Rabepk	Rabepk-207	Known	Known	None	0.4000000059604645	None	None	None	None
m54284U_191213_120042/30147723/ccs	PacBio_Hippocampus_Rep2	mm10_ERCC_SIRV	chr14	50785501	50765426	-	10	1813	41270	106719	ENSMUSG00000006288.8	ENSMUST00000006451.7	Ttc5	Ttc5-201	Known	Known	None	0.44999998807907104	None	None	None	None
m54284U_191213_120042/169411303/ccs	PacBio_Hippocampus_Rep2	mm10_ERCC_SIRV	chr6	124814153	124810718	-	7	1332	18734	49194	ENSMUSG00000023456.15	ENSMUST00000172132.8	Tpi1	Tpi1-205	Known	Known	None	0.10000000149011612	None	None	None	None
m54284U_191109_043049/165939060/ccs	PacBio_Cortex_Rep2	mm10_ERCC_SIRV	chr7	99141127	98886748	-	14	3381	22625	390543	ENSMUSG00000035354.9	ENCODEMT000390543	Uvrag	ENCODEMT000390543	Known	NIC	None	0.15000000596046448	None	None	None	None
m54284U_191107_221739/29819170/ccs	PacBio_Cortex_Rep1	mm10_ERCC_SIRV	chr15	98953537	98949834	-	4	1640	44246	114135	ENSMUSG00000072235.6	ENSMUST00000097014.6	Tuba1a	Tuba1a-201	Known	Known	None	0.15000000596046448	None	None	None	None
m54284U_191213_120042/32245360/ccs	PacBio_Hippocampus_Rep2	mm10_ERCC_SIRV	chr14	50785475	50765426	-	10	1787	41270	106719	ENSMUSG00000006288.8	ENSMUST00000006451.7	Ttc5	Ttc5-201	Known	Known	None	0.44999998807907104	None	None	None	None
m54284U_191213_120042/83166737/ccs	PacBio_Hippocampus_Rep2	mm10_ERCC_SIRV	chr1	156718926	156678546	-	9	4372	2577	6274	ENSMUSG00000033557.17	ENSMUST00000122424.7	Fam20b	Fam20b-202	Known	Known	None	0.30000001192092896	None	None	None	None
m54284U_191107_221739/177801655/ccs	PacBio_Cortex_Rep1	mm10_ERCC_SIRV	chr9	64173401	64178514	+	10	1360	28046	73465	ENSMUSG00000032399.8	ENSMUST00000034966.8	Rpl4	Rpl4-201	Known	Known	None	0.25	None	None	None	None
m54284U_191212_053548/25560908/ccs	PacBio_Hippocampus_Rep1	mm10_ERCC_SIRV	chr17	80275287	80238310	-	20	3701	48223	390601	ENSMUSG00000035051.15	ENCODEMT000390601	Dhx57	ENCODEMT000390601	Known	ISM	Suffix	0.20000000298023224	None	None	None	None
m54284U_191107_221739/109970850/ccs	PacBio_Cortex_Rep1	mm10_ERCC_SIRV	chr2	34778050	34777898	-	1	153	4293	390607	ENSMUSG00000070953.13	ENCODEMT000390607	Rabepk	ENCODEMT000390607	Known	Genomic	None	0.4000000059604645	None	None	None	None
m54284U_191213_120042/6948612/ccs	PacBio_Hippocampus_Rep2	mm10_ERCC_SIRV	chr3	152982238	152820742	-	5	1998	10033	26151	ENSMUSG00000039037.5	ENSMUST00000044278.5	St6galnac5	St6galnac5-201	Known	Known	None	0.550000011920929	None	None	None	None
m54284U_191213_120042/32965613/ccs	PacBio_Hippocampus_Rep2	mm10_ERCC_SIRV	chr14	50785510	50765426	-	10	1822	41270	106719	ENSMUSG00000006288.8	ENSMUST00000006451.7	Ttc5	Ttc5-201	Known	Known	None	0.44999998807907104	None	None	None	None
m54284U_191109_043049/171443546/ccs	PacBio_Cortex_Rep2	mm10_ERCC_SIRV	chr7	99141130	98886748	-	15	3419	22625	58655	ENSMUSG00000035354.9	ENSMUST00000037968.9	Uvrag	Uvrag-201	Known	Known	None	0.15000000596046448	None	None	None	None
m54284U_191213_120042/169543992/ccs	PacBio_Hippocampus_Rep2	mm10_ERCC_SIRV	chr6	124814153	124810718	-	7	1332	18734	49194	ENSMUSG00000023456.15	ENSMUST00000172132.8	Tpi1	Tpi1-205	Known	Known	None	0.10000000149011612	None	None	None	None
m54284U_191213_120042/33228126/ccs	PacBio_Hippocampus_Rep2	mm10_ERCC_SIRV	chr14	50785514	50765426	-	10	1826	41270	106719	ENSMUSG00000006288.8	ENSMUST00000006451.7	Ttc5	Ttc5-201	Known	Known	None	0.44999998807907104	None	None	None	None
m54284U_191213_120042/71107227/ccs	PacBio_Hippocampus_Rep2	mm10_ERCC_SIRV	chr11	73019055	73042061	+	15	3416	33557	389151	ENSMUSG00000020785.17	ENCODEMT000389151	Camkk1	ENCODEMT000389151	Known	NIC	None	0.550000011920929	None	None	None	None
m54284U_191107_221739/22937890/ccs	PacBio_Cortex_Rep1	mm10_ERCC_SIRV	chr5	111330848	111388360	+	10	2681	15073	389704	ENSMUSG00000050017.11	ENCODEMT000389704	Pitpnb	ENCODEMT000389704	Known	NIC	None	0.05000000074505806	None	None	None	None
m54284U_191107_221739/179307061/ccs	PacBio_Cortex_Rep1	mm10_ERCC_SIRV	chr9	64173401	64178516	+	10	1362	28046	73465	ENSMUSG00000032399.8	ENSMUST00000034966.8	Rpl4	Rpl4-201	Known	Known	None	0.25	None	None	None	None
m54284U_191109_043049/175047740/ccs	PacBio_Cortex_Rep2	mm10_ERCC_SIRV	chr7	99141127	98886748	-	14	3381	22625	390543	ENSMUSG00000035354.9	ENCODEMT000390543	Uvrag	ENCODEMT000390543	Known	NIC	None	0.15000000596046448	None	None	None	None
m54284U_191213_120042/34277375/ccs	PacBio_Hippocampus_Rep2	mm10_ERCC_SIRV	chr14	50785495	50765426	-	10	1807	41270	106719	ENSMUSG00000006288.8	ENSMUST00000006451.7	Ttc5	Ttc5-201	Known	Known	None	0.44999998807907104	None	None	None	None
m54284U_191107_221739/29950718/ccs	PacBio_Cortex_Rep1	mm10_ERCC_SIRV	chr15	98953547	98949834	-	4	1650	44246	114135	ENSMUSG00000072235.6	ENSMUST00000097014.6	Tuba1a	Tuba1a-201	Known	Known	None	0.15000000596046448	None	None	None	None
m54284U_191213_120042/34343415/ccs	PacBio_Hippocampus_Rep2	mm10_ERCC_SIRV	chr14	50785495	50765426	-	10	1807	41270	106719	ENSMUSG00000006288.8	ENSMUST00000006451.7	Ttc5	Ttc5-201	Known	Known	None	0.44999998807907104	None	None	None	None
m54284U_191213_120042/169674761/ccs	PacBio_Hippocampus_Rep2	mm10_ERCC_SIRV	chr6	124814153	124810718	-	7	1332	18734	49194	ENSMUSG00000023456.15	ENSMUST00000172132.8	Tpi1	Tpi1-205	Known	Known	None	0.10000000149011612	None	None	None	None
m54284U_191109_043049/175703429/ccs	PacBio_Cortex_Rep2	mm10_ERCC_SIRV	chr7	99141141	98886748	-	15	3430	22625	58655	ENSMUSG00000035354.9	ENSMUST00000037968.9	Uvrag	Uvrag-201	Known	Known	None	0.15000000596046448	None	None	None	None
m54284U_191109_043049/23398175/ccs	PacBio_Cortex_Rep2	mm10_ERCC_SIRV	chr9	64173401	64178516	+	10	1362	28046	73465	ENSMUSG00000032399.8	ENSMUST00000034966.8	Rpl4	Rpl4-201	Known	Known	None	0.25	None	None	None	None
m54284U_191212_053548/143263163/ccs	PacBio_Hippocampus_Rep1	mm10_ERCC_SIRV	chr17	80258190	80238311	-	12	2217	48223	390592	ENSMUSG00000035051.15	ENCODEMT000390592	Dhx57	ENCODEMT000390592	Known	ISM	Suffix	0.20000000298023224	None	None	None	None
m54284U_191213_120042/34603876/ccs	PacBio_Hippocampus_Rep2	mm10_ERCC_SIRV	chr14	50785506	50765426	-	10	1818	41270	106719	ENSMUSG00000006288.8	ENSMUST00000006451.7	Ttc5	Ttc5-201	Known	Known	None	0.44999998807907104	None	None	None	None
m54284U_191109_043049/9439477/ccs	PacBio_Cortex_Rep2	mm10_ERCC_SIRV	chr2	34799810	34777898	-	7	2366	4293	390608	ENSMUSG00000070953.13	ENCODEMT000390608	Rabepk	ENCODEMT000390608	Known	NIC	None	0.4000000059604645	None	None	None	None
m54284U_191213_120042/157090636/ccs	PacBio_Hippocampus_Rep2	mm10_ERCC_SIRV	chr1	156718921	156678546	-	9	4367	2577	6274	ENSMUSG00000033557.17	ENSMUST00000122424.7	Fam20b	Fam20b-202	Known	Known	None	0.30000001192092896	None	None	None	None
m54284U_191213_120042/73336570/ccs	PacBio_Hippocampus_Rep2	mm10_ERCC_SIRV	chr11	73019036	73042063	+	16	3421	33557	88275	ENSMUSG00000020785.17	ENSMUST00000092937.12	Camkk1	Camkk1-201	Known	Known	None	0.550000011920929	None	None	None	None
m54284U_191213_120042/170066389/ccs	PacBio_Hippocampus_Rep2	mm10_ERCC_SIRV	chr6	124814157	124810718	-	7	1336	18734	49194	ENSMUSG00000023456.15	ENSMUST00000172132.8	Tpi1	Tpi1-205	Known	Known	None	0.10000000149011612	None	None	None	None
m54284U_191213_120042/34865177/ccs	PacBio_Hippocampus_Rep2	mm10_ERCC_SIRV	chr14	50785527	50765426	-	10	1839	41270	106719	ENSMUSG00000006288.8	ENSMUST00000006451.7	Ttc5	Ttc5-201	Known	Known	None	0.44999998807907104	None	None	None	None
m54284U_191109_043049/177603022/ccs	PacBio_Cortex_Rep2	mm10_ERCC_SIRV	chr7	99141154	98886748	-	15	3443	22625	58655	ENSMUSG00000035354.9	ENSMUST00000037968.9	Uvrag	Uvrag-201	Known	Known	None	0.15000000596046448	None	None	None	None
m54284U_191107_221739/30148557/ccs	PacBio_Cortex_Rep1	mm10_ERCC_SIRV	chr15	98951307	98949902	-	2	1220	44246	390541	ENSMUSG00000072235.6	ENCODEMT000390541	Tuba1a	ENCODEMT000390541	Known	ISM	Suffix	0.15000000596046448	None	None	None	None
m54284U_191107_221739/56034846/ccs	PacBio_Cortex_Rep1	mm10_ERCC_SIRV	chr1	156681321	156678544	-	1	2774	2577	390580	ENSMUSG00000033557.17	ENCODEMT000390580	Fam20b	ENCODEMT000390580	Known	Genomic	None	0.3499999940395355	None	None	None	None
m54284U_191213_120042/124914388/ccs	PacBio_Hippocampus_Rep2	mm10_ERCC_SIRV	chr3	152982248	152820746	-	5	2004	10033	26151	ENSMUSG00000039037.5	ENSMUST00000044278.5	St6galnac5	St6galnac5-201	Known	Known	None	0.5	None	None	None	None
m54284U_191109_043049/75630663/ccs	PacBio_Cortex_Rep2	mm10_ERCC_SIRV	chr9	64173401	64178516	+	10	1362	28046	73465	ENSMUSG00000032399.8	ENSMUST00000034966.8	Rpl4	Rpl4-201	Known	Known	None	0.25	None	None	None	None
m54284U_191213_120042/35260867/ccs	PacBio_Hippocampus_Rep2	mm10_ERCC_SIRV	chr14	50785520	50765432	-	10	1825	41270	390365	ENSMUSG00000006288.8	ENCODEMT000390365	Ttc5	ENCODEMT000390365	Known	NNC	None	0.44999998807907104	None	None	None	None
m54284U_191107_221739/23004842/ccs	PacBio_Cortex_Rep1	mm10_ERCC_SIRV	chr5	111330848	111388351	+	10	2672	15073	389704	ENSMUSG00000050017.11	ENCODEMT000389704	Pitpnb	ENCODEMT000389704	Known	NIC	None	0.25	None	None	None	None
m54284U_191107_221739/90245365/ccs	PacBio_Cortex_Rep1	mm10_ERCC_SIRV	chr1	156680134	156678544	-	1	1587	2577	390580	ENSMUSG00000033557.17	ENCODEMT000390580	Fam20b	ENCODEMT000390580	Known	Genomic	None	0.3499999940395355	None	None	None	None
m54284U_191213_120042/31394048/ccs	PacBio_Hippocampus_Rep2	mm10_ERCC_SIRV	chr17	80290128	80238306	-	23	4568	48223	126062	ENSMUSG00000035051.15	ENSMUST00000038166.8	Dhx57	Dhx57-201	Known	Known	None	0.20000000298023224	None	None	None	None
m54284U_191213_120042/170330375/ccs	PacBio_Hippocampus_Rep2	mm10_ERCC_SIRV	chr6	124814158	124810718	-	7	1337	18734	49194	ENSMUSG00000023456.15	ENSMUST00000172132.8	Tpi1	Tpi1-205	Known	Known	None	0.10000000149011612	None	None	None	None
m54284U_191212_053548/1311883/ccs	PacBio_Hippocampus_Rep1	mm10_ERCC_SIRV	chr7	99141113	98886748	-	15	3402	22625	58655	ENSMUSG00000035354.9	ENSMUST00000037968.9	Uvrag	Uvrag-201	Known	Known	None	0.15000000596046448	None	None	None	None
m54284U_191213_120042/35391567/ccs	PacBio_Hippocampus_Rep2	mm10_ERCC_SIRV	chr14	50785525	50765432	-	9	1735	41270	390362	ENSMUSG00000006288.8	ENCODEMT000390362	Ttc5	ENCODEMT000390362	Known	NIC	None	0.44999998807907104	None	None	None	None
m54284U_191107_221739/111216366/ccs	PacBio_Cortex_Rep1	mm10_ERCC_SIRV	chr1	156680896	156678544	-	1	2349	2577	390580	ENSMUSG00000033557.17	ENCODEMT000390580	Fam20b	ENCODEMT000390580	Known	Genomic	None	0.3499999940395355	None	None	None	None
m54284U_191109_043049/77136446/ccs	PacBio_Cortex_Rep2	mm10_ERCC_SIRV	chr9	64173401	64178516	+	10	1362	28046	73465	ENSMUSG00000032399.8	ENSMUST00000034966.8	Rpl4	Rpl4-201	Known	Known	None	0.25	None	None	None	None
m54284U_191109_043049/11536177/ccs	PacBio_Cortex_Rep2	mm10_ERCC_SIRV	chr1	156681174	156678544	-	1	2627	2577	390580	ENSMUSG00000033557.17	ENCODEMT000390580	Fam20b	ENCODEMT000390580	Known	Genomic	None	0.3499999940395355	None	None	None	None
m54284U_191213_120042/77006722/ccs	PacBio_Hippocampus_Rep2	mm10_ERCC_SIRV	chr11	73019036	73042061	+	16	3419	33557	88275	ENSMUSG00000020785.17	ENSMUST00000092937.12	Camkk1	Camkk1-201	Known	Known	None	0.5	None	None	None	None
m54284U_191213_120042/35521233/ccs	PacBio_Hippocampus_Rep2	mm10_ERCC_SIRV	chr14	50785500	50765426	-	10	1812	41270	106719	ENSMUSG00000006288.8	ENSMUST00000006451.7	Ttc5	Ttc5-201	Known	Known	None	0.44999998807907104	None	None	None	None
m54284U_191107_221739/31261997/ccs	PacBio_Cortex_Rep1	mm10_ERCC_SIRV	chr15	98953547	98949834	-	4	1650	44246	114135	ENSMUSG00000072235.6	ENSMUST00000097014.6	Tuba1a	Tuba1a-201	Known	Known	None	0.15000000596046448	None	None	None	None
m54284U_191109_043049/58590908/ccs	PacBio_Cortex_Rep2	mm10_ERCC_SIRV	chr2	34799781	34777898	-	8	2495	4293	11206	ENSMUSG00000070953.13	ENSMUST00000145903.7	Rabepk	Rabepk-207	Known	Known	None	0.4000000059604645	None	None	None	None
m54284U_191212_053548/7078390/ccs	PacBio_Hippocampus_Rep1	mm10_ERCC_SIRV	chr7	99141120	98886748	-	15	3409	22625	58655	ENSMUSG00000035354.9	ENSMUST00000037968.9	Uvrag	Uvrag-201	Known	Known	None	0.15000000596046448	None	None	None	None
m54284U_191213_120042/170394657/ccs	PacBio_Hippocampus_Rep2	mm10_ERCC_SIRV	chr6	124814157	124810718	-	7	1336	18734	49194	ENSMUSG00000023456.15	ENSMUST00000172132.8	Tpi1	Tpi1-205	Known	Known	None	0.10000000149011612	None	None	None	None
m54284U_191107_221739/122816435/ccs	PacBio_Cortex_Rep1	mm10_ERCC_SIRV	chr17	80290140	80238307	-	23	4579	48223	126062	ENSMUSG00000035051.15	ENSMUST00000038166.8	Dhx57	Dhx57-201	Known	Known	None	0.20000000298023224	None	None	None	None
m54284U_191213_120042/36374355/ccs	PacBio_Hippocampus_Rep2	mm10_ERCC_SIRV	chr14	50785516	50765426	-	10	1828	41270	106719	ENSMUSG00000006288.8	ENSMUST00000006451.7	Ttc5	Ttc5-201	Known	Known	None	0.44999998807907104	None	None	None	None
m54284U_191109_043049/83166115/ccs	PacBio_Cortex_Rep2	mm10_ERCC_SIRV	chr9	64173401	64178516	+	10	1362	28046	73465	ENSMUSG00000032399.8	ENSMUST00000034966.8	Rpl4	Rpl4-201	Known	Known	None	0.25	None	None	None	None
m54284U_191213_120042/36832232/ccs	PacBio_Hippocampus_Rep2	mm10_ERCC_SIRV	chr14	50785515	50765426	-	10	1827	41270	106719	ENSMUSG00000006288.8	ENSMUST00000006451.7	Ttc5	Ttc5-201	Known	Known	None	0.44999998807907104	None	None	None	None
m54284U_191212_053548/14354146/ccs	PacBio_Hippocampus_Rep1	mm10_ERCC_SIRV	chr7	99141127	98886748	-	15	3416	22625	58655	ENSMUSG00000035354.9	ENSMUST00000037968.9	Uvrag	Uvrag-201	Known	Known	None	0.15000000596046448	None	None	None	None
m54284U_191213_120042/170721694/ccs	PacBio_Hippocampus_Rep2	mm10_ERCC_SIRV	chr6	124814153	124810718	-	7	1325	18734	49194	ENSMUSG00000023456.15	ENSMUST00000172132.8	Tpi1	Tpi1-205	Known	Known	None	0.10000000149011612	None	None	None	None
m54284U_191107_221739/23134927/ccs	PacBio_Cortex_Rep1	mm10_ERCC_SIRV	chr5	111330848	111388358	+	10	2679	15073	389704	ENSMUSG00000050017.11	ENCODEMT000389704	Pitpnb	ENCODEMT000389704	Known	NIC	None	0.05000000074505806	None	None	None	None
m54284U_191109_043049/108659211/ccs	PacBio_Cortex_Rep2	mm10_ERCC_SIRV	chr3	152982246	152820750	-	5	1998	10033	26151	ENSMUSG00000039037.5	ENSMUST00000044278.5	St6galnac5	St6galnac5-201	Known	Known	None	0.5	None	None	None	None
m54284U_191213_120042/36897816/ccs	PacBio_Hippocampus_Rep2	mm10_ERCC_SIRV	chr14	50777845	50765426	-	7	1436	41270	390609	ENSMUSG00000006288.8	ENCODEMT000390609	Ttc5	ENCODEMT000390609	Known	ISM	Suffix	0.44999998807907104	None	None	None	None
m54284U_191107_221739/31590462/ccs	PacBio_Cortex_Rep1	mm10_ERCC_SIRV	chr15	98953550	98949834	-	4	1653	44246	114135	ENSMUSG00000072235.6	ENSMUST00000097014.6	Tuba1a	Tuba1a-201	Known	Known	None	0.15000000596046448	None	None	None	None
m54284U_191213_120042/81004512/ccs	PacBio_Hippocampus_Rep2	mm10_ERCC_SIRV	chr11	73019036	73042063	+	16	3421	33557	88275	ENSMUSG00000020785.17	ENSMUST00000092937.12	Camkk1	Camkk1-201	Known	Known	None	0.550000011920929	None	None	None	None
m54284U_191107_221739/134154051/ccs	PacBio_Cortex_Rep1	mm10_ERCC_SIRV	chr17	80290253	80238312	-	24	5088	48223	390595	ENSMUSG00000035051.15	ENCODEMT000390595	Dhx57	ENCODEMT000390595	Known	NIC	None	0.20000000298023224	None	None	None	None
m54284U_191212_053548/24772785/ccs	PacBio_Hippocampus_Rep1	mm10_ERCC_SIRV	chr7	99141141	98886748	-	15	3430	22625	58655	ENSMUSG00000035354.9	ENSMUST00000037968.9	Uvrag	Uvrag-201	Known	Known	None	0.15000000596046448	None	None	None	None
m54284U_191109_043049/89456998/ccs	PacBio_Cortex_Rep2	mm10_ERCC_SIRV	chr9	64173401	64178515	+	10	1355	28046	73465	ENSMUSG00000032399.8	ENSMUST00000034966.8	Rpl4	Rpl4-201	Known	Known	None	0.20000000298023224	None	None	None	None
m54284U_191212_053548/46663544/ccs	PacBio_Hippocampus_Rep1	mm10_ERCC_SIRV	chr2	34799760	34777899	-	8	2805	4293	390610	ENSMUSG00000070953.13	ENCODEMT000390610	Rabepk	ENCODEMT000390610	Known	NIC	None	0.3499999940395355	None	None	None	None
m54284U_191213_120042/170787065/ccs	PacBio_Hippocampus_Rep2	mm10_ERCC_SIRV	chr6	124814157	124810718	-	7	1336	18734	49194	ENSMUSG00000023456.15	ENSMUST00000172132.8	Tpi1	Tpi1-205	Known	Known	None	0.10000000149011612	None	None	None	None
m54284U_191213_120042/39650600/ccs	PacBio_Hippocampus_Rep2	mm10_ERCC_SIRV	chr14	50785509	50765426	-	10	1821	41270	106719	ENSMUSG00000006288.8	ENSMUST00000006451.7	Ttc5	Ttc5-201	Known	Known	None	0.44999998807907104	None	None	None	None
m54284U_191109_043049/98895381/ccs	PacBio_Cortex_Rep2	mm10_ERCC_SIRV	chr1	156718922	156678548	-	9	4366	2577	6274	ENSMUSG00000033557.17	ENSMUST00000122424.7	Fam20b	Fam20b-202	Known	Known	None	0.3499999940395355	None	None	None	None
m54284U_191212_053548/31000343/ccs	PacBio_Hippocampus_Rep1	mm10_ERCC_SIRV	chr7	99141128	98886748	-	15	3417	22625	58655	ENSMUSG00000035354.9	ENSMUST00000037968.9	Uvrag	Uvrag-201	Known	Known	None	0.15000000596046448	None	None	None	None
m54284U_191213_120042/40763501/ccs	PacBio_Hippocampus_Rep2	mm10_ERCC_SIRV	chr14	50785508	50765426	-	10	1820	41270	106719	ENSMUSG00000006288.8	ENSMUST00000006451.7	Ttc5	Ttc5-201	Known	Known	None	0.44999998807907104	None	None	None	None
m54284U_191109_043049/105187520/ccs	PacBio_Cortex_Rep2	mm10_ERCC_SIRV	chr1	156681170	156678544	-	1	2623	2577	390580	ENSMUSG00000033557.17	ENCODEMT000390580	Fam20b	ENCODEMT000390580	Known	Genomic	None	0.3499999940395355	None	None	None	None
m54284U_191109_043049/99025538/ccs	PacBio_Cortex_Rep2	mm10_ERCC_SIRV	chr9	64173401	64178516	+	10	1362	28046	73465	ENSMUSG00000032399.8	ENSMUST00000034966.8	Rpl4	Rpl4-201	Known	Known	None	0.25	None	None	None	None
m54284U_191109_043049/53086834/ccs	PacBio_Cortex_Rep2	mm10_ERCC_SIRV	chr17	80290152	80238307	-	24	4750	48223	126063	ENSMUSG00000035051.15	ENSMUST00000086555.10	Dhx57	Dhx57-202	Known	Known	None	0.20000000298023224	None	None	None	None
m54284U_191213_120042/170789093/ccs	PacBio_Hippocampus_Rep2	mm10_ERCC_SIRV	chr6	124813562	124810718	-	6	1835	18734	49196	ENSMUSG00000023456.15	ENSMUST00000149610.2	Tpi1	Tpi1-203	Known	Known	None	0.10000000149011612	None	None	None	None
m54284U_191213_120042/42404386/ccs	PacBio_Hippocampus_Rep2	mm10_ERCC_SIRV	chr14	50785501	50765432	-	9	1711	41270	390362	ENSMUSG00000006288.8	ENCODEMT000390362	Ttc5	ENCODEMT000390362	Known	NIC	None	0.44999998807907104	None	None	None	None
m54284U_191107_221739/34340885/ccs	PacBio_Cortex_Rep1	mm10_ERCC_SIRV	chr15	98953549	98949834	-	4	1652	44246	114135	ENSMUSG00000072235.6	ENSMUST00000097014.6	Tuba1a	Tuba1a-201	Known	Known	None	0.15000000596046448	None	None	None	None
m54284U_191213_120042/81068268/ccs	PacBio_Hippocampus_Rep2	mm10_ERCC_SIRV	chr11	73019036	73042061	+	16	3419	33557	88275	ENSMUSG00000020785.17	ENSMUST00000092937.12	Camkk1	Camkk1-201	Known	Known	None	0.5	None	None	None	None
m54284U_191212_053548/35193296/ccs	PacBio_Hippocampus_Rep1	mm10_ERCC_SIRV	chr7	99141122	98886748	-	15	3411	22625	58655	ENSMUSG00000035354.9	ENSMUST00000037968.9	Uvrag	Uvrag-201	Known	Known	None	0.15000000596046448	None	None	None	None
m54284U_191107_221739/23660406/ccs	PacBio_Cortex_Rep1	mm10_ERCC_SIRV	chr5	111330848	111388352	+	10	2673	15073	389704	ENSMUSG00000050017.11	ENCODEMT000389704	Pitpnb	ENCODEMT000389704	Known	NIC	None	0.25	None	None	None	None
m54284U_191213_120042/44763574/ccs	PacBio_Hippocampus_Rep2	mm10_ERCC_SIRV	chr14	50785508	50765426	-	10	1820	41270	106719	ENSMUSG00000006288.8	ENSMUST00000006451.7	Ttc5	Ttc5-201	Known	Known	None	0.44999998807907104	None	None	None	None
m54284U_191109_043049/100927548/ccs	PacBio_Cortex_Rep2	mm10_ERCC_SIRV	chr9	64173401	64178516	+	10	1362	28046	73465	ENSMUSG00000032399.8	ENSMUST00000034966.8	Rpl4	Rpl4-201	Known	Known	None	0.25	None	None	None	None
m54284U_191213_120042/50989225/ccs	PacBio_Hippocampus_Rep2	mm10_ERCC_SIRV	chr2	34799799	34777899	-	8	2512	4293	11206	ENSMUSG00000070953.13	ENSMUST00000145903.7	Rabepk	Rabepk-207	Known	Known	None	0.3499999940395355	None	None	None	None
m54284U_191213_120042/170919327/ccs	PacBio_Hippocampus_Rep2	mm10_ERCC_SIRV	chr6	124814153	124810718	-	7	1332	18734	49194	ENSMUSG00000023456.15	ENSMUST00000172132.8	Tpi1	Tpi1-205	Known	Known	None	0.10000000149011612	None	None	None	None
m54284U_191213_120042/45876418/ccs	PacBio_Hippocampus_Rep2	mm10_ERCC_SIRV	chr14	50785500	50765426	-	10	1812	41270	106719	ENSMUSG00000006288.8	ENSMUST00000006451.7	Ttc5	Ttc5-201	Known	Known	None	0.44999998807907104	None	None	None	None
m54284U_191109_043049/58263516/ccs	PacBio_Cortex_Rep2	mm10_ERCC_SIRV	chr17	80290115	80238307	-	23	4554	48223	126062	ENSMUSG00000035051.15	ENSMUST00000038166.8	Dhx57	Dhx57-201	Known	Known	None	0.20000000298023224	None	None	None	None
m54284U_191213_120042/47908150/ccs	PacBio_Hippocampus_Rep2	mm10_ERCC_SIRV	chr14	50785506	50765426	-	10	1818	41270	106719	ENSMUSG00000006288.8	ENSMUST00000006451.7	Ttc5	Ttc5-201	Known	Known	None	0.44999998807907104	None	None	None	None
m54284U_191107_221739/104858796/ccs	PacBio_Cortex_Rep1	mm10_ERCC_SIRV	chr3	152981649	152820751	-	4	1614	10033	388567	ENSMUSG00000039037.5	ENCODEMT000388567	St6galnac5	ENCODEMT000388567	Known	ISM	Suffix	0.5	None	None	None	None
m54284U_191107_221739/40109585/ccs	PacBio_Cortex_Rep1	mm10_ERCC_SIRV	chr15	98953550	98949834	-	4	1653	44246	114135	ENSMUSG00000072235.6	ENSMUST00000097014.6	Tuba1a	Tuba1a-201	Known	Known	None	0.15000000596046448	None	None	None	None
m54284U_191213_120042/81724822/ccs	PacBio_Hippocampus_Rep2	mm10_ERCC_SIRV	chr11	73019036	73042062	+	16	3420	33557	88275	ENSMUSG00000020785.17	ENSMUST00000092937.12	Camkk1	Camkk1-201	Known	Known	None	0.550000011920929	None	None	None	None
m54284U_191109_043049/105055132/ccs	PacBio_Cortex_Rep2	mm10_ERCC_SIRV	chr9	64173401	64178516	+	10	1362	28046	73465	ENSMUSG00000032399.8	ENSMUST00000034966.8	Rpl4	Rpl4-201	Known	Known	None	0.25	None	None	None	None
m54284U_191213_120042/49810167/ccs	PacBio_Hippocampus_Rep2	mm10_ERCC_SIRV	chr14	50785494	50765426	-	10	1806	41270	106719	ENSMUSG00000006288.8	ENSMUST00000006451.7	Ttc5	Ttc5-201	Known	Known	None	0.44999998807907104	None	None	None	None
m54284U_191213_120042/171573913/ccs	PacBio_Hippocampus_Rep2	mm10_ERCC_SIRV	chr6	124813578	124810718	-	6	1851	18734	49196	ENSMUSG00000023456.15	ENSMUST00000149610.2	Tpi1	Tpi1-203	Known	Known	None	0.10000000149011612	None	None	None	None
m54284U_191109_043049/118032011/ccs	PacBio_Cortex_Rep2	mm10_ERCC_SIRV	chr1	156718907	156678548	-	9	4351	2577	6274	ENSMUSG00000033557.17	ENSMUST00000122424.7	Fam20b	Fam20b-202	Known	Known	None	0.3499999940395355	None	None	None	None
m54284U_191212_053548/130745606/ccs	PacBio_Hippocampus_Rep1	mm10_ERCC_SIRV	chr17	80290161	80238307	-	24	4759	48223	126063	ENSMUSG00000035051.15	ENSMUST00000086555.10	Dhx57	Dhx57-202	Known	Known	None	0.20000000298023224	None	None	None	None
m54284U_191213_120042/55378001/ccs	PacBio_Hippocampus_Rep2	mm10_ERCC_SIRV	chr14	50785506	50765426	-	10	1818	41270	106719	ENSMUSG00000006288.8	ENSMUST00000006451.7	Ttc5	Ttc5-201	Known	Known	None	0.44999998807907104	None	None	None	None
m54284U_191213_120042/166397136/ccs	PacBio_Hippocampus_Rep2	mm10_ERCC_SIRV	chr2	34799771	34777899	-	8	2484	4293	11206	ENSMUSG00000070953.13	ENSMUST00000145903.7	Rabepk	Rabepk-207	Known	Known	None	0.3499999940395355	None	None	None	None
m54284U_191107_221739/23923219/ccs	PacBio_Cortex_Rep1	mm10_ERCC_SIRV	chr5	111330835	111388360	+	10	2642	15073	389705	ENSMUSG00000050017.11	ENCODEMT000389705	Pitpnb	ENCODEMT000389705	Known	NNC	None	0.05000000074505806	None	None	None	None
m54284U_191213_120042/171967800/ccs	PacBio_Hippocampus_Rep2	mm10_ERCC_SIRV	chr6	124814189	124810718	-	7	1368	18734	49194	ENSMUSG00000023456.15	ENSMUST00000172132.8	Tpi1	Tpi1-205	Known	Known	None	0.10000000149011612	None	None	None	None
m54284U_191109_043049/124782281/ccs	PacBio_Cortex_Rep2	mm10_ERCC_SIRV	chr9	64173401	64178516	+	10	1362	28046	73465	ENSMUSG00000032399.8	ENSMUST00000034966.8	Rpl4	Rpl4-201	Known	Known	None	0.25	None	None	None	None
m54284U_191213_120042/56363284/ccs	PacBio_Hippocampus_Rep2	mm10_ERCC_SIRV	chr14	50785515	50765426	-	10	1827	41270	106719	ENSMUSG00000006288.8	ENSMUST00000006451.7	Ttc5	Ttc5-201	Known	Known	None	0.44999998807907104	None	None	None	None
m54284U_191107_221739/42600183/ccs	PacBio_Cortex_Rep1	mm10_ERCC_SIRV	chr15	98953540	98949834	-	4	1643	44246	114135	ENSMUSG00000072235.6	ENSMUST00000097014.6	Tuba1a	Tuba1a-201	Known	Known	None	0.15000000596046448	None	None	None	None
m54284U_191213_120042/87490985/ccs	PacBio_Hippocampus_Rep2	mm10_ERCC_SIRV	chr11	73019056	73042064	+	17	3566	33557	389103	ENSMUSG00000020785.17	ENCODEMT000389103	Camkk1	ENCODEMT000389103	Known	NNC	None	0.550000011920929	None	None	None	None
m54284U_191213_120042/57017123/ccs	PacBio_Hippocampus_Rep2	mm10_ERCC_SIRV	chr14	50785486	50765415	-	10	1890	41270	390552	ENSMUSG00000006288.8	ENCODEMT000390552	Ttc5	ENCODEMT000390552	Known	NIC	None	0.44999998807907104	None	None	None	None
m54284U_191213_120042/172033061/ccs	PacBio_Hippocampus_Rep2	mm10_ERCC_SIRV	chr6	124814157	124810718	-	7	1336	18734	49194	ENSMUSG00000023456.15	ENSMUST00000172132.8	Tpi1	Tpi1-205	Known	Known	None	0.10000000149011612	None	None	None	None
m54284U_191109_043049/151062777/ccs	PacBio_Cortex_Rep2	mm10_ERCC_SIRV	chr9	64173401	64178516	+	10	1362	28046	73465	ENSMUSG00000032399.8	ENSMUST00000034966.8	Rpl4	Rpl4-201	Known	Known	None	0.25	None	None	None	None
m54284U_191213_120042/69730580/ccs	PacBio_Hippocampus_Rep2	mm10_ERCC_SIRV	chr17	80260428	80238310	-	13	2286	48223	390606	ENSMUSG00000035051.15	ENCODEMT000390606	Dhx57	ENCODEMT000390606	Known	ISM	Suffix	0.20000000298023224	None	None	None	None
m54284U_191213_120042/57082676/ccs	PacBio_Hippocampus_Rep2	mm10_ERCC_SIRV	chr14	50785493	50765426	-	10	1805	41270	106719	ENSMUSG00000006288.8	ENSMUST00000006451.7	Ttc5	Ttc5-201	Known	Known	None	0.44999998807907104	None	None	None	None
m54284U_191109_043049/180225365/ccs	PacBio_Cortex_Rep2	mm10_ERCC_SIRV	chr3	152982208	152820751	-	5	1953	10033	26151	ENSMUSG00000039037.5	ENSMUST00000044278.5	St6galnac5	St6galnac5-201	Known	Known	None	0.5	None	None	None	None
m54284U_191109_043049/65145625/ccs	PacBio_Cortex_Rep2	mm10_ERCC_SIRV	chr2	34799787	34778069	-	8	2330	4293	11206	ENSMUSG00000070953.13	ENSMUST00000145903.7	Rabepk	Rabepk-207	Known	Known	None	0.800000011920929	None	None	None	None
m54284U_191212_053548/10291906/ccs	PacBio_Hippocampus_Rep1	mm10_ERCC_SIRV	chr1	156718932	156678548	-	8	4283	2577	6275	ENSMUSG00000033557.17	ENSMUST00000086153.7	Fam20b	Fam20b-201	Known	Known	None	0.3499999940395355	None	None	None	None
m54284U_191212_053548/105710898/ccs	PacBio_Hippocampus_Rep1	mm10_ERCC_SIRV	chr2	34799771	34778070	-	8	2324	4293	390611	ENSMUSG00000070953.13	ENCODEMT000390611	Rabepk	ENCODEMT000390611	Known	NNC	None	0.800000011920929	None	None	None	None
m54284U_191107_221739/42928510/ccs	PacBio_Cortex_Rep1	mm10_ERCC_SIRV	chr15	98953549	98949834	-	4	1652	44246	114135	ENSMUSG00000072235.6	ENSMUST00000097014.6	Tuba1a	Tuba1a-201	Known	Known	None	0.15000000596046448	None	None	None	None
m54284U_191213_120042/173147631/ccs	PacBio_Hippocampus_Rep2	mm10_ERCC_SIRV	chr6	124814157	124810718	-	7	1336	18734	49194	ENSMUSG00000023456.15	ENSMUST00000172132.8	Tpi1	Tpi1-205	Known	Known	None	0.10000000149011612	None	None	None	None
m54284U_191213_120042/57409984/ccs	PacBio_Hippocampus_Rep2	mm10_ERCC_SIRV	chr14	50785494	50765426	-	10	1806	41270	106719	ENSMUSG00000006288.8	ENSMUST00000006451.7	Ttc5	Ttc5-201	Known	Known	None	0.44999998807907104	None	None	None	None
m54284U_191213_120042/87622852/ccs	PacBio_Hippocampus_Rep2	mm10_ERCC_SIRV	chr11	73019048	73042062	+	16	3416	33557	389800	ENSMUSG00000020785.17	ENCODEMT000389800	Camkk1	ENCODEMT000389800	Known	NNC	None	0.550000011920929	None	None	None	None
m54284U_191109_043049/159058324/ccs	PacBio_Cortex_Rep2	mm10_ERCC_SIRV	chr9	64173401	64178514	+	10	1360	28046	73465	ENSMUSG00000032399.8	ENSMUST00000034966.8	Rpl4	Rpl4-201	Known	Known	None	0.25	None	None	None	None
m54284U_191107_221739/26477530/ccs	PacBio_Cortex_Rep1	mm10_ERCC_SIRV	chr5	111330807	111388363	+	11	2767	15073	389717	ENSMUSG00000050017.11	ENCODEMT000389717	Pitpnb	ENCODEMT000389717	Known	NIC	None	0.0	None	None	None	None
m54284U_191213_120042/57540822/ccs	PacBio_Hippocampus_Rep2	mm10_ERCC_SIRV	chr14	50785506	50765426	-	10	1818	41270	106719	ENSMUSG00000006288.8	ENSMUST00000006451.7	Ttc5	Ttc5-201	Known	Known	None	0.44999998807907104	None	None	None	None
m54284U_191213_120042/170198442/ccs	PacBio_Hippocampus_Rep2	mm10_ERCC_SIRV	chr17	80260430	80238310	-	13	2288	48223	390606	ENSMUSG00000035051.15	ENCODEMT000390606	Dhx57	ENCODEMT000390606	Known	ISM	Suffix	0.20000000298023224	None	None	None	None
m54284U_191213_120042/173213033/ccs	PacBio_Hippocampus_Rep2	mm10_ERCC_SIRV	chr6	124814157	124810718	-	7	1336	18734	49194	ENSMUSG00000023456.15	ENSMUST00000172132.8	Tpi1	Tpi1-205	Known	Known	None	0.10000000149011612	None	None	None	None
m54284U_191109_043049/179636381/ccs	PacBio_Cortex_Rep2	mm10_ERCC_SIRV	chr9	64173401	64178516	+	10	1362	28046	73465	ENSMUSG00000032399.8	ENSMUST00000034966.8	Rpl4	Rpl4-201	Known	Known	None	0.25	None	None	None	None
m54284U_191213_120042/57607192/ccs	PacBio_Hippocampus_Rep2	mm10_ERCC_SIRV	chr14	50785500	50765426	-	10	1812	41270	106719	ENSMUSG00000006288.8	ENSMUST00000006451.7	Ttc5	Ttc5-201	Known	Known	None	0.44999998807907104	None	None	None	None
m54284U_191107_221739/44238005/ccs	PacBio_Cortex_Rep1	mm10_ERCC_SIRV	chr15	98953547	98949834	-	4	1650	44246	114135	ENSMUSG00000072235.6	ENSMUST00000097014.6	Tuba1a	Tuba1a-201	Known	Known	None	0.15000000596046448	None	None	None	None
m54284U_191213_120042/173214199/ccs	PacBio_Hippocampus_Rep2	mm10_ERCC_SIRV	chr6	124814153	124810718	-	7	1332	18734	49194	ENSMUSG00000023456.15	ENSMUST00000172132.8	Tpi1	Tpi1-205	Known	Known	None	0.10000000149011612	None	None	None	None
m54284U_191213_120042/57870504/ccs	PacBio_Hippocampus_Rep2	mm10_ERCC_SIRV	chr14	50785495	50765426	-	10	1807	41270	106719	ENSMUSG00000006288.8	ENSMUST00000006451.7	Ttc5	Ttc5-201	Known	Known	None	0.44999998807907104	None	None	None	None
m54284U_191213_120042/89000146/ccs	PacBio_Hippocampus_Rep2	mm10_ERCC_SIRV	chr11	73019036	73042061	+	16	3924	33557	390612	ENSMUSG00000020785.17	ENCODEMT000390612	Camkk1	ENCODEMT000390612	Known	ISM	Suffix	0.5	None	None	None	None
m54284U_191212_053548/51513400/ccs	PacBio_Hippocampus_Rep1	mm10_ERCC_SIRV	chr17	80290149	80238308	-	24	4734	48223	126063	ENSMUSG00000035051.15	ENSMUST00000086555.10	Dhx57	Dhx57-202	Known	Known	None	0.20000000298023224	None	None	None	None
m54284U_191213_120042/101714006/ccs	PacBio_Hippocampus_Rep2	mm10_ERCC_SIRV	chr2	34799833	34778070	-	8	2375	4293	11206	ENSMUSG00000070953.13	ENSMUST00000145903.7	Rabepk	Rabepk-207	Known	Known	None	0.800000011920929	None	None	None	None
m54284U_191212_053548/107283928/ccs	PacBio_Hippocampus_Rep1	mm10_ERCC_SIRV	chr3	152982185	152820751	-	5	1936	10033	26151	ENSMUSG00000039037.5	ENSMUST00000044278.5	St6galnac5	St6galnac5-201	Known	Known	None	0.5	None	None	None	None
m54284U_191212_053548/36242575/ccs	PacBio_Hippocampus_Rep1	mm10_ERCC_SIRV	chr9	64173401	64178516	+	10	1362	28046	73465	ENSMUSG00000032399.8	ENSMUST00000034966.8	Rpl4	Rpl4-201	Known	Known	None	0.25	None	None	None	None
m54284U_191107_221739/27263178/ccs	PacBio_Cortex_Rep1	mm10_ERCC_SIRV	chr5	111330848	111388359	+	10	2680	15073	389704	ENSMUSG00000050017.11	ENCODEMT000389704	Pitpnb	ENCODEMT000389704	Known	NIC	None	0.05000000074505806	None	None	None	None
m54284U_191213_120042/58983156/ccs	PacBio_Hippocampus_Rep2	mm10_ERCC_SIRV	chr14	50785500	50765426	-	10	1812	41270	106719	ENSMUSG00000006288.8	ENSMUST00000006451.7	Ttc5	Ttc5-201	Known	Known	None	0.44999998807907104	None	None	None	None
m54284U_191213_120042/173278089/ccs	PacBio_Hippocampus_Rep2	mm10_ERCC_SIRV	chr6	124814140	124810718	-	7	1319	18734	49194	ENSMUSG00000023456.15	ENSMUST00000172132.8	Tpi1	Tpi1-205	Known	Known	None	0.10000000149011612	None	None	None	None
m54284U_191107_221739/45286704/ccs	PacBio_Cortex_Rep1	mm10_ERCC_SIRV	chr15	98953547	98949834	-	4	1650	44246	114135	ENSMUSG00000072235.6	ENSMUST00000097014.6	Tuba1a	Tuba1a-201	Known	Known	None	0.15000000596046448	None	None	None	None
m54284U_191212_053548/39520942/ccs	PacBio_Hippocampus_Rep1	mm10_ERCC_SIRV	chr7	99141033	98886748	-	15	3322	22625	58655	ENSMUSG00000035354.9	ENSMUST00000037968.9	Uvrag	Uvrag-201	Known	Known	None	0.15000000596046448	None	None	None	None
m54284U_191213_120042/59509534/ccs	PacBio_Hippocampus_Rep2	mm10_ERCC_SIRV	chr14	50785515	50765426	-	10	1827	41270	106719	ENSMUSG00000006288.8	ENSMUST00000006451.7	Ttc5	Ttc5-201	Known	Known	None	0.44999998807907104	None	None	None	None
m54284U_191212_053548/39847580/ccs	PacBio_Hippocampus_Rep1	mm10_ERCC_SIRV	chr1	156687552	156678542	-	3	3347	2577	390587	ENSMUSG00000033557.17	ENCODEMT000390587	Fam20b	ENCODEMT000390587	Known	ISM	Suffix	0.3499999940395355	None	None	None	None
m54284U_191107_221739/58721055/ccs	PacBio_Cortex_Rep1	mm10_ERCC_SIRV	chr17	80281262	80238310	-	22	4325	48223	390613	ENSMUSG00000035051.15	ENCODEMT000390613	Dhx57	ENCODEMT000390613	Known	ISM	Suffix	0.20000000298023224	None	None	None	None
m54284U_191212_053548/67699147/ccs	PacBio_Hippocampus_Rep1	mm10_ERCC_SIRV	chr9	64173401	64178516	+	10	1362	28046	73465	ENSMUSG00000032399.8	ENSMUST00000034966.8	Rpl4	Rpl4-201	Known	Known	None	0.25	None	None	None	None
m54284U_191213_120042/59835457/ccs	PacBio_Hippocampus_Rep2	mm10_ERCC_SIRV	chr14	50785494	50765426	-	10	1784	41270	390614	ENSMUSG00000006288.8	ENCODEMT000390614	Ttc5	ENCODEMT000390614	Known	NIC	None	0.44999998807907104	None	None	None	None
m54284U_191213_120042/173408680/ccs	PacBio_Hippocampus_Rep2	mm10_ERCC_SIRV	chr6	124814157	124810718	-	7	1336	18734	49194	ENSMUSG00000023456.15	ENSMUST00000172132.8	Tpi1	Tpi1-205	Known	Known	None	0.10000000149011612	None	None	None	None
m54284U_191212_053548/42076343/ccs	PacBio_Hippocampus_Rep1	mm10_ERCC_SIRV	chr2	34799810	34778071	-	8	2351	4293	11206	ENSMUSG00000070953.13	ENSMUST00000145903.7	Rabepk	Rabepk-207	Known	Known	None	0.75	None	None	None	None
m54284U_191213_120042/90965087/ccs	PacBio_Hippocampus_Rep2	mm10_ERCC_SIRV	chr11	73019036	73042062	+	16	3420	33557	88275	ENSMUSG00000020785.17	ENSMUST00000092937.12	Camkk1	Camkk1-201	Known	Known	None	0.550000011920929	None	None	None	None
m54284U_191213_120042/60424874/ccs	PacBio_Hippocampus_Rep2	mm10_ERCC_SIRV	chr14	50785508	50765426	-	10	1820	41270	106719	ENSMUSG00000006288.8	ENSMUST00000006451.7	Ttc5	Ttc5-201	Known	Known	None	0.44999998807907104	None	None	None	None
m54284U_191107_221739/45353297/ccs	PacBio_Cortex_Rep1	mm10_ERCC_SIRV	chr15	98953547	98949834	-	4	1650	44246	114135	ENSMUSG00000072235.6	ENSMUST00000097014.6	Tuba1a	Tuba1a-201	Known	Known	None	0.15000000596046448	None	None	None	None
m54284U_191107_221739/27918650/ccs	PacBio_Cortex_Rep1	mm10_ERCC_SIRV	chr5	111330813	111387428	+	11	1803	15073	389711	ENSMUSG00000050017.11	ENCODEMT000389711	Pitpnb	ENCODEMT000389711	Known	NIC	None	0.30000001192092896	None	None	None	None
m54284U_191212_053548/70124846/ccs	PacBio_Hippocampus_Rep1	mm10_ERCC_SIRV	chr9	64173401	64178513	+	10	1359	28046	73465	ENSMUSG00000032399.8	ENSMUST00000034966.8	Rpl4	Rpl4-201	Known	Known	None	0.25	None	None	None	None
m54284U_191213_120042/173868982/ccs	PacBio_Hippocampus_Rep2	mm10_ERCC_SIRV	chr6	124814158	124810718	-	7	1337	18734	49194	ENSMUSG00000023456.15	ENSMUST00000172132.8	Tpi1	Tpi1-205	Known	Known	None	0.10000000149011612	None	None	None	None
m54284U_191107_221739/81659186/ccs	PacBio_Cortex_Rep1	mm10_ERCC_SIRV	chr17	80290122	80238314	-	23	4860	48223	390599	ENSMUSG00000035051.15	ENCODEMT000390599	Dhx57	ENCODEMT000390599	Known	NIC	None	0.20000000298023224	None	None	None	None
m54284U_191213_120042/6359390/ccs	PacBio_Hippocampus_Rep2	mm10_ERCC_SIRV	chr3	152982210	152820751	-	5	1961	10033	26151	ENSMUSG00000039037.5	ENSMUST00000044278.5	St6galnac5	St6galnac5-201	Known	Known	None	0.5	None	None	None	None
m54284U_191213_120042/62654174/ccs	PacBio_Hippocampus_Rep2	mm10_ERCC_SIRV	chr14	50785507	50765426	-	10	1819	41270	106719	ENSMUSG00000006288.8	ENSMUST00000006451.7	Ttc5	Ttc5-201	Known	Known	None	0.44999998807907104	None	None	None	None
m54284U_191107_221739/96601524/ccs	PacBio_Cortex_Rep1	mm10_ERCC_SIRV	chr17	80275024	80238310	-	18	3207	48223	390615	ENSMUSG00000035051.15	ENCODEMT000390615	Dhx57	ENCODEMT000390615	Known	NNC	None	0.20000000298023224	None	None	None	None
m54284U_191212_053548/42994028/ccs	PacBio_Hippocampus_Rep1	mm10_ERCC_SIRV	chr1	156718982	156678548	-	9	4426	2577	6274	ENSMUSG00000033557.17	ENSMUST00000122424.7	Fam20b	Fam20b-202	Known	Known	None	0.3499999940395355	None	None	None	None
m54284U_191212_053548/70321368/ccs	PacBio_Hippocampus_Rep1	mm10_ERCC_SIRV	chr9	64173401	64178514	+	10	1360	28046	73465	ENSMUSG00000032399.8	ENSMUST00000034966.8	Rpl4	Rpl4-201	Known	Known	None	0.25	None	None	None	None
m54284U_191213_120042/174392956/ccs	PacBio_Hippocampus_Rep2	mm10_ERCC_SIRV	chr6	124814157	124810718	-	7	1336	18734	49194	ENSMUSG00000023456.15	ENSMUST00000172132.8	Tpi1	Tpi1-205	Known	Known	None	0.10000000149011612	None	None	None	None
m54284U_191213_120042/65077408/ccs	PacBio_Hippocampus_Rep2	mm10_ERCC_SIRV	chr14	50785514	50765426	-	10	1826	41270	106719	ENSMUSG00000006288.8	ENSMUST00000006451.7	Ttc5	Ttc5-201	Known	Known	None	0.44999998807907104	None	None	None	None
m54284U_191212_053548/93980237/ccs	PacBio_Hippocampus_Rep1	mm10_ERCC_SIRV	chr2	34799785	34778071	-	8	2326	4293	11206	ENSMUSG00000070953.13	ENSMUST00000145903.7	Rabepk	Rabepk-207	Known	Known	None	0.75	None	None	None	None
m54284U_191107_221739/46335157/ccs	PacBio_Cortex_Rep1	mm10_ERCC_SIRV	chr15	98951823	98949838	-	3	1554	44246	390557	ENSMUSG00000072235.6	ENCODEMT000390557	Tuba1a	ENCODEMT000390557	Known	ISM	Both	0.15000000596046448	None	None	None	None
m54284U_191213_120042/91096045/ccs	PacBio_Hippocampus_Rep2	mm10_ERCC_SIRV	chr11	73019036	73042063	+	16	3421	33557	88275	ENSMUSG00000020785.17	ENSMUST00000092937.12	Camkk1	Camkk1-201	Known	Known	None	0.550000011920929	None	None	None	None
m54284U_191213_120042/66651579/ccs	PacBio_Hippocampus_Rep2	mm10_ERCC_SIRV	chr14	50785518	50765432	-	9	1762	41270	390368	ENSMUSG00000006288.8	ENCODEMT000390368	Ttc5	ENCODEMT000390368	Known	NIC	None	0.44999998807907104	None	None	None	None
m54284U_191213_120042/175244505/ccs	PacBio_Hippocampus_Rep2	mm10_ERCC_SIRV	chr6	124814157	124810718	-	7	1336	18734	49194	ENSMUSG00000023456.15	ENSMUST00000172132.8	Tpi1	Tpi1-205	Known	Known	None	0.10000000149011612	None	None	None	None
m54284U_191212_053548/72026910/ccs	PacBio_Hippocampus_Rep1	mm10_ERCC_SIRV	chr9	64173401	64178669	+	10	1515	28046	73465	ENSMUSG00000032399.8	ENSMUST00000034966.8	Rpl4	Rpl4-201	Known	Known	None	0.15000000596046448	None	None	None	None
m54284U_191213_120042/67307555/ccs	PacBio_Hippocampus_Rep2	mm10_ERCC_SIRV	chr14	50785496	50765426	-	10	1808	41270	106719	ENSMUSG00000006288.8	ENSMUST00000006451.7	Ttc5	Ttc5-201	Known	Known	None	0.44999998807907104	None	None	None	None
m54284U_191107_221739/28050715/ccs	PacBio_Cortex_Rep1	mm10_ERCC_SIRV	chr5	111330848	111388357	+	10	2678	15073	389704	ENSMUSG00000050017.11	ENCODEMT000389704	Pitpnb	ENCODEMT000389704	Known	NIC	None	0.05000000074505806	None	None	None	None
m54284U_191213_120042/67373095/ccs	PacBio_Hippocampus_Rep2	mm10_ERCC_SIRV	chr14	50785500	50765426	-	10	1812	41270	106719	ENSMUSG00000006288.8	ENSMUST00000006451.7	Ttc5	Ttc5-201	Known	Known	None	0.44999998807907104	None	None	None	None
m54284U_191213_120042/175244604/ccs	PacBio_Hippocampus_Rep2	mm10_ERCC_SIRV	chr6	124814158	124810718	-	7	1337	18734	49194	ENSMUSG00000023456.15	ENSMUST00000172132.8	Tpi1	Tpi1-205	Known	Known	None	0.10000000149011612	None	None	None	None
m54284U_191107_221739/48629618/ccs	PacBio_Cortex_Rep1	mm10_ERCC_SIRV	chr15	98953550	98949834	-	4	1653	44246	114135	ENSMUSG00000072235.6	ENSMUST00000097014.6	Tuba1a	Tuba1a-201	Known	Known	None	0.15000000596046448	None	None	None	None
m54284U_191213_120042/7932333/ccs	PacBio_Hippocampus_Rep2	mm10_ERCC_SIRV	chr3	152982208	152820751	-	5	1959	10033	26151	ENSMUSG00000039037.5	ENSMUST00000044278.5	St6galnac5	St6galnac5-201	Known	Known	None	0.5	None	None	None	None
m54284U_191213_120042/92274719/ccs	PacBio_Hippocampus_Rep2	mm10_ERCC_SIRV	chr11	73019036	73042061	+	16	3419	33557	88275	ENSMUSG00000020785.17	ENSMUST00000092937.12	Camkk1	Camkk1-201	Known	Known	None	0.5	None	None	None	None
m54284U_191213_120042/12386824/ccs	PacBio_Hippocampus_Rep2	mm10_ERCC_SIRV	chr2	34799808	34778071	-	8	2346	4293	390616	ENSMUSG00000070953.13	ENCODEMT000390616	Rabepk	ENCODEMT000390616	Known	NIC	None	0.75	None	None	None	None
m54284U_191212_053548/56689250/ccs	PacBio_Hippocampus_Rep1	mm10_ERCC_SIRV	chr1	156718923	156678548	-	9	4367	2577	6274	ENSMUSG00000033557.17	ENSMUST00000122424.7	Fam20b	Fam20b-202	Known	Known	None	0.3499999940395355	None	None	None	None
m54284U_191212_053548/110365064/ccs	PacBio_Hippocampus_Rep1	mm10_ERCC_SIRV	chr9	64173401	64178516	+	10	1362	28046	73465	ENSMUSG00000032399.8	ENSMUST00000034966.8	Rpl4	Rpl4-201	Known	Known	None	0.25	None	None	None	None
m54284U_191107_221739/103220676/ccs	PacBio_Cortex_Rep1	mm10_ERCC_SIRV	chr17	80245794	80238310	-	3	942	48223	390617	ENSMUSG00000035051.15	ENCODEMT000390617	Dhx57	ENCODEMT000390617	Known	ISM	Suffix	0.20000000298023224	None	None	None	None
m54284U_191213_120042/67764663/ccs	PacBio_Hippocampus_Rep2	mm10_ERCC_SIRV	chr14	50785492	50765426	-	10	1804	41270	106719	ENSMUSG00000006288.8	ENSMUST00000006451.7	Ttc5	Ttc5-201	Known	Known	None	0.44999998807907104	None	None	None	None
m54284U_191212_053548/58919001/ccs	PacBio_Hippocampus_Rep1	mm10_ERCC_SIRV	chr1	156679859	156678544	-	1	1312	2577	390580	ENSMUSG00000033557.17	ENCODEMT000390580	Fam20b	ENCODEMT000390580	Known	Genomic	None	0.3499999940395355	None	None	None	None
m54284U_191213_120042/175440660/ccs	PacBio_Hippocampus_Rep2	mm10_ERCC_SIRV	chr6	124814153	124810718	-	7	1332	18734	49194	ENSMUSG00000023456.15	ENSMUST00000172132.8	Tpi1	Tpi1-205	Known	Known	None	0.10000000149011612	None	None	None	None
m54284U_191213_120042/68094706/ccs	PacBio_Hippocampus_Rep2	mm10_ERCC_SIRV	chr14	50785508	50765426	-	10	1820	41270	106719	ENSMUSG00000006288.8	ENSMUST00000006451.7	Ttc5	Ttc5-201	Known	Known	None	0.44999998807907104	None	None	None	None
m54284U_191212_053548/69928922/ccs	PacBio_Hippocampus_Rep1	mm10_ERCC_SIRV	chr1	156681544	156678544	-	1	2997	2577	390580	ENSMUSG00000033557.17	ENCODEMT000390580	Fam20b	ENCODEMT000390580	Known	Genomic	None	0.3499999940395355	None	None	None	None
m54284U_191212_053548/110365352/ccs	PacBio_Hippocampus_Rep1	mm10_ERCC_SIRV	chr9	64173401	64178516	+	10	1362	28046	73465	ENSMUSG00000032399.8	ENSMUST00000034966.8	Rpl4	Rpl4-201	Known	Known	None	0.25	None	None	None	None
m54284U_191107_221739/49612621/ccs	PacBio_Cortex_Rep1	mm10_ERCC_SIRV	chr15	98953547	98949834	-	4	1650	44246	114135	ENSMUSG00000072235.6	ENSMUST00000097014.6	Tuba1a	Tuba1a-201	Known	Known	None	0.15000000596046448	None	None	None	None
m54284U_191212_053548/157813277/ccs	PacBio_Hippocampus_Rep1	mm10_ERCC_SIRV	chr1	156680421	156678544	-	1	1874	2577	390580	ENSMUSG00000033557.17	ENCODEMT000390580	Fam20b	ENCODEMT000390580	Known	Genomic	None	0.3499999940395355	None	None	None	None
m54284U_191213_120042/69339556/ccs	PacBio_Hippocampus_Rep2	mm10_ERCC_SIRV	chr14	50785516	50765426	-	10	1828	41270	106719	ENSMUSG00000006288.8	ENSMUST00000006451.7	Ttc5	Ttc5-201	Known	Known	None	0.44999998807907104	None	None	None	None
m54284U_191213_120042/175835381/ccs	PacBio_Hippocampus_Rep2	mm10_ERCC_SIRV	chr6	124814157	124810718	-	7	1336	18734	49194	ENSMUSG00000023456.15	ENSMUST00000172132.8	Tpi1	Tpi1-205	Known	Known	None	0.10000000149011612	None	None	None	None
m54284U_191107_221739/103353179/ccs	PacBio_Cortex_Rep1	mm10_ERCC_SIRV	chr17	80290142	80238310	-	24	4737	48223	126063	ENSMUSG00000035051.15	ENSMUST00000086555.10	Dhx57	Dhx57-202	Known	Known	None	0.20000000298023224	None	None	None	None
m54284U_191212_053548/148963753/ccs	PacBio_Hippocampus_Rep1	mm10_ERCC_SIRV	chr2	34799777	34778084	-	8	2305	4293	11206	ENSMUSG00000070953.13	ENSMUST00000145903.7	Rabepk	Rabepk-207	Known	Known	None	0.6499999761581421	None	None	None	None
m54284U_191213_120042/93194482/ccs	PacBio_Hippocampus_Rep2	mm10_ERCC_SIRV	chr11	73019036	73042063	+	16	3405	33557	88275	ENSMUSG00000020785.17	ENSMUST00000092937.12	Camkk1	Camkk1-201	Known	Known	None	0.550000011920929	None	None	None	None
m54284U_191213_120042/28445333/ccs	PacBio_Hippocampus_Rep2	mm10_ERCC_SIRV	chr1	156681111	156678544	-	1	2564	2577	390580	ENSMUSG00000033557.17	ENCODEMT000390580	Fam20b	ENCODEMT000390580	Known	Genomic	None	0.3499999940395355	None	None	None	None
m54284U_191212_053548/126289723/ccs	PacBio_Hippocampus_Rep1	mm10_ERCC_SIRV	chr9	64173401	64178514	+	10	1360	28046	73465	ENSMUSG00000032399.8	ENSMUST00000034966.8	Rpl4	Rpl4-201	Known	Known	None	0.25	None	None	None	None
m54284U_191213_120042/71829999/ccs	PacBio_Hippocampus_Rep2	mm10_ERCC_SIRV	chr14	50785506	50765426	-	10	1818	41270	106719	ENSMUSG00000006288.8	ENSMUST00000006451.7	Ttc5	Ttc5-201	Known	Known	None	0.44999998807907104	None	None	None	None
m54284U_191213_120042/10682660/ccs	PacBio_Hippocampus_Rep2	mm10_ERCC_SIRV	chr3	152982240	152820751	-	5	1991	10033	26151	ENSMUSG00000039037.5	ENSMUST00000044278.5	St6galnac5	St6galnac5-201	Known	Known	None	0.5	None	None	None	None
m54284U_191107_221739/54266547/ccs	PacBio_Cortex_Rep1	mm10_ERCC_SIRV	chr15	98953547	98949834	-	4	1650	44246	114135	ENSMUSG00000072235.6	ENSMUST00000097014.6	Tuba1a	Tuba1a-201	Known	Known	None	0.15000000596046448	None	None	None	None
m54284U_191212_053548/50006839/ccs	PacBio_Hippocampus_Rep1	mm10_ERCC_SIRV	chr7	99141123	98886748	-	15	3412	22625	58655	ENSMUSG00000035354.9	ENSMUST00000037968.9	Uvrag	Uvrag-201	Known	Known	None	0.15000000596046448	None	None	None	None
m54284U_191213_120042/175901199/ccs	PacBio_Hippocampus_Rep2	mm10_ERCC_SIRV	chr6	124814153	124810718	-	7	1332	18734	49194	ENSMUSG00000023456.15	ENSMUST00000172132.8	Tpi1	Tpi1-205	Known	Known	None	0.10000000149011612	None	None	None	None
m54284U_191107_221739/166266498/ccs	PacBio_Cortex_Rep1	mm10_ERCC_SIRV	chr17	80290156	80238310	-	24	4751	48223	126063	ENSMUSG00000035051.15	ENSMUST00000086555.10	Dhx57	Dhx57-202	Known	Known	None	0.20000000298023224	None	None	None	None
m54284U_191213_120042/73008812/ccs	PacBio_Hippocampus_Rep2	mm10_ERCC_SIRV	chr14	50785516	50765426	-	10	1828	41270	106719	ENSMUSG00000006288.8	ENSMUST00000006451.7	Ttc5	Ttc5-201	Known	Known	None	0.44999998807907104	None	None	None	None
m54284U_191212_053548/130090085/ccs	PacBio_Hippocampus_Rep1	mm10_ERCC_SIRV	chr9	64173401	64178516	+	10	1362	28046	73465	ENSMUSG00000032399.8	ENSMUST00000034966.8	Rpl4	Rpl4-201	Known	Known	None	0.25	None	None	None	None
m54284U_191213_120042/73138834/ccs	PacBio_Hippocampus_Rep2	mm10_ERCC_SIRV	chr14	50785515	50765426	-	10	1827	41270	106719	ENSMUSG00000006288.8	ENSMUST00000006451.7	Ttc5	Ttc5-201	Known	Known	None	0.44999998807907104	None	None	None	None
m54284U_191213_120042/176622018/ccs	PacBio_Hippocampus_Rep2	mm10_ERCC_SIRV	chr6	124814157	124810718	-	7	1336	18734	49194	ENSMUSG00000023456.15	ENSMUST00000172132.8	Tpi1	Tpi1-205	Known	Known	None	0.10000000149011612	None	None	None	None
m54284U_191109_043049/83231378/ccs	PacBio_Cortex_Rep2	mm10_ERCC_SIRV	chr2	34799765	34778085	-	8	2299	4293	390618	ENSMUSG00000070953.13	ENCODEMT000390618	Rabepk	ENCODEMT000390618	Known	NIC	None	0.6499999761581421	None	None	None	None
m54284U_191213_120042/95291182/ccs	PacBio_Hippocampus_Rep2	mm10_ERCC_SIRV	chr11	73019036	73042063	+	16	3421	33557	88275	ENSMUSG00000020785.17	ENSMUST00000092937.12	Camkk1	Camkk1-201	Known	Known	None	0.550000011920929	None	None	None	None
m54284U_191213_120042/73203729/ccs	PacBio_Hippocampus_Rep2	mm10_ERCC_SIRV	chr14	50785501	50765426	-	10	1813	41270	106719	ENSMUSG00000006288.8	ENSMUST00000006451.7	Ttc5	Ttc5-201	Known	Known	None	0.44999998807907104	None	None	None	None
m54284U_191213_120042/177080874/ccs	PacBio_Hippocampus_Rep2	mm10_ERCC_SIRV	chr6	124811454	124810621	-	1	318	18734	382925	ENSMUSG00000023456.15	ENCODEMT000382925	Tpi1	ENCODEMT000382925	Known	Genomic	None	0.10000000149011612	None	None	None	None
m54284U_191109_043049/14025669/ccs	PacBio_Cortex_Rep2	mm10_ERCC_SIRV	chr17	80290175	80238315	-	24	5007	48223	390595	ENSMUSG00000035051.15	ENCODEMT000390595	Dhx57	ENCODEMT000390595	Known	NIC	None	0.20000000298023224	None	None	None	None
m54284U_191107_221739/56428614/ccs	PacBio_Cortex_Rep1	mm10_ERCC_SIRV	chr15	98953550	98949834	-	4	1653	44246	114135	ENSMUSG00000072235.6	ENSMUST00000097014.6	Tuba1a	Tuba1a-201	Known	Known	None	0.15000000596046448	None	None	None	None
m54284U_191212_053548/141428596/ccs	PacBio_Hippocampus_Rep1	mm10_ERCC_SIRV	chr9	64173401	64178516	+	10	1362	28046	73465	ENSMUSG00000032399.8	ENSMUST00000034966.8	Rpl4	Rpl4-201	Known	Known	None	0.25	None	None	None	None
m54284U_191213_120042/28904283/ccs	PacBio_Hippocampus_Rep2	mm10_ERCC_SIRV	chr1	156718922	156678548	-	9	4366	2577	6274	ENSMUSG00000033557.17	ENSMUST00000122424.7	Fam20b	Fam20b-202	Known	Known	None	0.3499999940395355	None	None	None	None
m54284U_191213_120042/73860602/ccs	PacBio_Hippocampus_Rep2	mm10_ERCC_SIRV	chr14	50785501	50765426	-	10	1813	41270	106719	ENSMUSG00000006288.8	ENSMUST00000006451.7	Ttc5	Ttc5-201	Known	Known	None	0.44999998807907104	None	None	None	None
m54284U_191212_053548/51250998/ccs	PacBio_Hippocampus_Rep1	mm10_ERCC_SIRV	chr7	99004630	98886748	-	8	2468	22625	390530	ENSMUSG00000035354.9	ENCODEMT000390530	Uvrag	ENCODEMT000390530	Known	ISM	Suffix	0.15000000596046448	None	None	None	None
m54284U_191213_120042/67895323/ccs	PacBio_Hippocampus_Rep2	mm10_ERCC_SIRV	chr1	156680960	156678544	-	1	2413	2577	390580	ENSMUSG00000033557.17	ENCODEMT000390580	Fam20b	ENCODEMT000390580	Known	Genomic	None	0.3499999940395355	None	None	None	None
m54284U_191213_120042/75301140/ccs	PacBio_Hippocampus_Rep2	mm10_ERCC_SIRV	chr14	50785516	50765432	-	9	1726	41270	390362	ENSMUSG00000006288.8	ENCODEMT000390362	Ttc5	ENCODEMT000390362	Known	NIC	None	0.44999998807907104	None	None	None	None
m54284U_191213_120042/177277217/ccs	PacBio_Hippocampus_Rep2	mm10_ERCC_SIRV	chr6	124814157	124810718	-	7	1336	18734	49194	ENSMUSG00000023456.15	ENSMUST00000172132.8	Tpi1	Tpi1-205	Known	Known	None	0.10000000149011612	None	None	None	None
m54284U_191212_053548/154667596/ccs	PacBio_Hippocampus_Rep1	mm10_ERCC_SIRV	chr9	64173401	64178516	+	10	1362	28046	73465	ENSMUSG00000032399.8	ENSMUST00000034966.8	Rpl4	Rpl4-201	Known	Known	None	0.25	None	None	None	None
m54284U_191109_043049/55379475/ccs	PacBio_Cortex_Rep2	mm10_ERCC_SIRV	chr17	80290157	80238310	-	24	4752	48223	126063	ENSMUSG00000035051.15	ENSMUST00000086555.10	Dhx57	Dhx57-202	Known	Known	None	0.20000000298023224	None	None	None	None
m54284U_191213_120042/44040850/ccs	PacBio_Hippocampus_Rep2	mm10_ERCC_SIRV	chr3	152981786	152820751	-	4	1751	10033	388567	ENSMUSG00000039037.5	ENCODEMT000388567	St6galnac5	ENCODEMT000388567	Known	ISM	Suffix	0.5	None	None	None	None
m54284U_191213_120042/96666088/ccs	PacBio_Hippocampus_Rep2	mm10_ERCC_SIRV	chr11	73019055	73042063	+	16	3805	33557	389171	ENSMUSG00000020785.17	ENCODEMT000389171	Camkk1	ENCODEMT000389171	Known	ISM	Suffix	0.550000011920929	None	None	None	None
m54284U_191213_120042/78905693/ccs	PacBio_Hippocampus_Rep2	mm10_ERCC_SIRV	chr14	50785500	50765426	-	10	1812	41270	106719	ENSMUSG00000006288.8	ENSMUST00000006451.7	Ttc5	Ttc5-201	Known	Known	None	0.44999998807907104	None	None	None	None
m54284U_191212_053548/54462739/ccs	PacBio_Hippocampus_Rep1	mm10_ERCC_SIRV	chr7	99141141	98886748	-	15	3430	22625	58655	ENSMUSG00000035354.9	ENSMUST00000037968.9	Uvrag	Uvrag-201	Known	Known	None	0.15000000596046448	None	None	None	None
m54284U_191107_221739/59769881/ccs	PacBio_Cortex_Rep1	mm10_ERCC_SIRV	chr15	98953550	98949834	-	4	1653	44246	114135	ENSMUSG00000072235.6	ENSMUST00000097014.6	Tuba1a	Tuba1a-201	Known	Known	None	0.15000000596046448	None	None	None	None
m54284U_191109_043049/5572967/ccs	PacBio_Cortex_Rep2	mm10_ERCC_SIRV	chr2	34799853	34778084	-	7	2167	4293	390608	ENSMUSG00000070953.13	ENCODEMT000390608	Rabepk	ENCODEMT000390608	Known	NIC	None	0.6499999761581421	None	None	None	None
m54284U_191213_120042/79169098/ccs	PacBio_Hippocampus_Rep2	mm10_ERCC_SIRV	chr14	50785491	50765426	-	10	1803	41270	106719	ENSMUSG00000006288.8	ENSMUST00000006451.7	Ttc5	Ttc5-201	Known	Known	None	0.44999998807907104	None	None	None	None
m54284U_191213_120042/177408291/ccs	PacBio_Hippocampus_Rep2	mm10_ERCC_SIRV	chr6	124814158	124810718	-	7	1337	18734	49194	ENSMUSG00000023456.15	ENSMUST00000172132.8	Tpi1	Tpi1-205	Known	Known	None	0.10000000149011612	None	None	None	None
m54284U_191107_221739/28641541/ccs	PacBio_Cortex_Rep1	mm10_ERCC_SIRV	chr5	111330848	111388352	+	10	2673	15073	389704	ENSMUSG00000050017.11	ENCODEMT000389704	Pitpnb	ENCODEMT000389704	Known	NIC	None	0.25	None	None	None	None
m54284U_191212_053548/161483231/ccs	PacBio_Hippocampus_Rep1	mm10_ERCC_SIRV	chr9	64173401	64178517	+	10	1363	28046	73465	ENSMUSG00000032399.8	ENSMUST00000034966.8	Rpl4	Rpl4-201	Known	Known	None	0.25	None	None	None	None
m54284U_191212_053548/60358890/ccs	PacBio_Hippocampus_Rep1	mm10_ERCC_SIRV	chr7	99141155	98886748	-	15	3444	22625	58655	ENSMUSG00000035354.9	ENSMUST00000037968.9	Uvrag	Uvrag-201	Known	Known	None	0.15000000596046448	None	None	None	None
m54284U_191213_120042/79169193/ccs	PacBio_Hippocampus_Rep2	mm10_ERCC_SIRV	chr14	50785482	50765426	-	10	1794	41270	106719	ENSMUSG00000006288.8	ENSMUST00000006451.7	Ttc5	Ttc5-201	Known	Known	None	0.44999998807907104	None	None	None	None
m54284U_191213_120042/79628980/ccs	PacBio_Hippocampus_Rep2	mm10_ERCC_SIRV	chr14	50785508	50765426	-	10	1820	41270	106719	ENSMUSG00000006288.8	ENSMUST00000006451.7	Ttc5	Ttc5-201	Known	Known	None	0.44999998807907104	None	None	None	None
m54284U_191213_120042/177866832/ccs	PacBio_Hippocampus_Rep2	mm10_ERCC_SIRV	chr6	124814157	124810718	-	7	1336	18734	49194	ENSMUSG00000023456.15	ENSMUST00000172132.8	Tpi1	Tpi1-205	Known	Known	None	0.10000000149011612	None	None	None	None
m54284U_191107_221739/62588050/ccs	PacBio_Cortex_Rep1	mm10_ERCC_SIRV	chr15	98953548	98949834	-	4	1651	44246	114135	ENSMUSG00000072235.6	ENSMUST00000097014.6	Tuba1a	Tuba1a-201	Known	Known	None	0.15000000596046448	None	None	None	None
m54284U_191212_053548/161940582/ccs	PacBio_Hippocampus_Rep1	mm10_ERCC_SIRV	chr9	64173401	64178516	+	10	1362	28046	73465	ENSMUSG00000032399.8	ENSMUST00000034966.8	Rpl4	Rpl4-201	Known	Known	None	0.25	None	None	None	None
m54284U_191109_043049/72615794/ccs	PacBio_Cortex_Rep2	mm10_ERCC_SIRV	chr17	80255624	80238310	-	11	2072	48223	390619	ENSMUSG00000035051.15	ENCODEMT000390619	Dhx57	ENCODEMT000390619	Known	ISM	Suffix	0.20000000298023224	None	None	None	None
m54284U_191213_120042/81921975/ccs	PacBio_Hippocampus_Rep2	mm10_ERCC_SIRV	chr14	50785509	50765426	-	10	1821	41270	106719	ENSMUSG00000006288.8	ENSMUST00000006451.7	Ttc5	Ttc5-201	Known	Known	None	0.44999998807907104	None	None	None	None
m54284U_191212_053548/61212726/ccs	PacBio_Hippocampus_Rep1	mm10_ERCC_SIRV	chr7	99141137	98886748	-	15	3426	22625	58655	ENSMUSG00000035354.9	ENSMUST00000037968.9	Uvrag	Uvrag-201	Known	Known	None	0.15000000596046448	None	None	None	None
m54284U_191109_043049/28836874/ccs	PacBio_Cortex_Rep2	mm10_ERCC_SIRV	chr2	34799776	34778086	-	8	2302	4293	11206	ENSMUSG00000070953.13	ENSMUST00000145903.7	Rabepk	Rabepk-207	Known	Known	None	0.6499999761581421	None	None	None	None
m54284U_191213_120042/111280670/ccs	PacBio_Hippocampus_Rep2	mm10_ERCC_SIRV	chr1	156687549	156678542	-	3	3344	2577	390587	ENSMUSG00000033557.17	ENCODEMT000390587	Fam20b	ENCODEMT000390587	Known	ISM	Suffix	0.3499999940395355	None	None	None	None
m54284U_191213_120042/82970824/ccs	PacBio_Hippocampus_Rep2	mm10_ERCC_SIRV	chr14	50785507	50765426	-	10	1819	41270	106719	ENSMUSG00000006288.8	ENSMUST00000006451.7	Ttc5	Ttc5-201	Known	Known	None	0.44999998807907104	None	None	None	None
m54284U_191213_120042/177867198/ccs	PacBio_Hippocampus_Rep2	mm10_ERCC_SIRV	chr6	124814157	124810718	-	7	1336	18734	49194	ENSMUSG00000023456.15	ENSMUST00000172132.8	Tpi1	Tpi1-205	Known	Known	None	0.10000000149011612	None	None	None	None
m54284U_191213_120042/83624197/ccs	PacBio_Hippocampus_Rep2	mm10_ERCC_SIRV	chr3	152982208	152820751	-	5	1959	10033	26151	ENSMUSG00000039037.5	ENSMUST00000044278.5	St6galnac5	St6galnac5-201	Known	Known	None	0.5	None	None	None	None
m54284U_191212_053548/162136502/ccs	PacBio_Hippocampus_Rep1	mm10_ERCC_SIRV	chr9	64173401	64178517	+	10	1363	28046	73465	ENSMUSG00000032399.8	ENSMUST00000034966.8	Rpl4	Rpl4-201	Known	Known	None	0.25	None	None	None	None
m54284U_191107_221739/29756083/ccs	PacBio_Cortex_Rep1	mm10_ERCC_SIRV	chr5	111330807	111388353	+	11	2757	15073	389717	ENSMUSG00000050017.11	ENCODEMT000389717	Pitpnb	ENCODEMT000389717	Known	NIC	None	0.25	None	None	None	None
m54284U_191213_120042/83035016/ccs	PacBio_Hippocampus_Rep2	mm10_ERCC_SIRV	chr14	50785508	50765426	-	10	1820	41270	106719	ENSMUSG00000006288.8	ENSMUST00000006451.7	Ttc5	Ttc5-201	Known	Known	None	0.44999998807907104	None	None	None	None
m54284U_191212_053548/68093929/ccs	PacBio_Hippocampus_Rep1	mm10_ERCC_SIRV	chr7	99141127	98886748	-	15	3416	22625	58655	ENSMUSG00000035354.9	ENSMUST00000037968.9	Uvrag	Uvrag-201	Known	Known	None	0.15000000596046448	None	None	None	None
m54284U_191109_043049/104858462/ccs	PacBio_Cortex_Rep2	mm10_ERCC_SIRV	chr17	80290077	80238310	-	23	4513	48223	126062	ENSMUSG00000035051.15	ENSMUST00000038166.8	Dhx57	Dhx57-201	Known	Known	None	0.20000000298023224	None	None	None	None
m54284U_191107_221739/63308224/ccs	PacBio_Cortex_Rep1	mm10_ERCC_SIRV	chr15	98953551	98949834	-	4	1654	44246	114135	ENSMUSG00000072235.6	ENSMUST00000097014.6	Tuba1a	Tuba1a-201	Known	Known	None	0.15000000596046448	None	None	None	None
m54284U_191109_043049/179045868/ccs	PacBio_Cortex_Rep2	mm10_ERCC_SIRV	chr17	80290146	80238310	-	24	4717	48223	390620	ENSMUSG00000035051.15	ENCODEMT000390620	Dhx57	ENCODEMT000390620	Known	NNC	None	0.20000000298023224	None	None	None	None
m54284U_191213_120042/177931447/ccs	PacBio_Hippocampus_Rep2	mm10_ERCC_SIRV	chr6	124814204	124810718	-	7	1383	18734	49194	ENSMUSG00000023456.15	ENSMUST00000172132.8	Tpi1	Tpi1-205	Known	Known	None	0.10000000149011612	None	None	None	None
m54284U_191213_120042/83888050/ccs	PacBio_Hippocampus_Rep2	mm10_ERCC_SIRV	chr14	50785515	50765426	-	10	1827	41270	106719	ENSMUSG00000006288.8	ENSMUST00000006451.7	Ttc5	Ttc5-201	Known	Known	None	0.44999998807907104	None	None	None	None
m54284U_191212_053548/170788083/ccs	PacBio_Hippocampus_Rep1	mm10_ERCC_SIRV	chr9	64173401	64178516	+	10	1362	28046	73465	ENSMUSG00000032399.8	ENSMUST00000034966.8	Rpl4	Rpl4-201	Known	Known	None	0.25	None	None	None	None
m54284U_191212_053548/81791349/ccs	PacBio_Hippocampus_Rep1	mm10_ERCC_SIRV	chr2	34799781	34778086	-	8	2311	4293	390621	ENSMUSG00000070953.13	ENCODEMT000390621	Rabepk	ENCODEMT000390621	Known	NIC	None	0.6499999761581421	None	None	None	None
m54284U_191213_120042/83888774/ccs	PacBio_Hippocampus_Rep2	mm10_ERCC_SIRV	chr14	50785514	50765426	-	10	1826	41270	106719	ENSMUSG00000006288.8	ENSMUST00000006451.7	Ttc5	Ttc5-201	Known	Known	None	0.44999998807907104	None	None	None	None
m54284U_191212_053548/88408559/ccs	PacBio_Hippocampus_Rep1	mm10_ERCC_SIRV	chr7	99141121	98886748	-	15	3410	22625	58655	ENSMUSG00000035354.9	ENSMUST00000037968.9	Uvrag	Uvrag-201	Known	Known	None	0.15000000596046448	None	None	None	None
m54284U_191213_120042/178915975/ccs	PacBio_Hippocampus_Rep2	mm10_ERCC_SIRV	chr6	124814153	124810718	-	7	1332	18734	49194	ENSMUSG00000023456.15	ENSMUST00000172132.8	Tpi1	Tpi1-205	Known	Known	None	0.10000000149011612	None	None	None	None
m54284U_191213_120042/84674821/ccs	PacBio_Hippocampus_Rep2	mm10_ERCC_SIRV	chr14	50785506	50765426	-	10	1818	41270	106719	ENSMUSG00000006288.8	ENSMUST00000006451.7	Ttc5	Ttc5-201	Known	Known	None	0.44999998807907104	None	None	None	None
m54284U_191213_120042/23004650/ccs	PacBio_Hippocampus_Rep2	mm10_ERCC_SIRV	chr9	64173401	64178517	+	10	1363	28046	73465	ENSMUSG00000032399.8	ENSMUST00000034966.8	Rpl4	Rpl4-201	Known	Known	None	0.25	None	None	None	None
m54284U_191107_221739/64618542/ccs	PacBio_Cortex_Rep1	mm10_ERCC_SIRV	chr15	98953547	98949834	-	4	1650	44246	114135	ENSMUSG00000072235.6	ENSMUST00000097014.6	Tuba1a	Tuba1a-201	Known	Known	None	0.15000000596046448	None	None	None	None
m54284U_191212_053548/89588941/ccs	PacBio_Hippocampus_Rep1	mm10_ERCC_SIRV	chr7	99141120	98886748	-	15	3409	22625	58655	ENSMUSG00000035354.9	ENSMUST00000037968.9	Uvrag	Uvrag-201	Known	Known	None	0.15000000596046448	None	None	None	None
m54284U_191213_120042/85590129/ccs	PacBio_Hippocampus_Rep2	mm10_ERCC_SIRV	chr14	50785500	50765426	-	10	1812	41270	106719	ENSMUSG00000006288.8	ENSMUST00000006451.7	Ttc5	Ttc5-201	Known	Known	None	0.44999998807907104	None	None	None	None
m54284U_191107_221739/31459978/ccs	PacBio_Cortex_Rep1	mm10_ERCC_SIRV	chr5	111330807	111388359	+	11	2763	15073	389717	ENSMUSG00000050017.11	ENCODEMT000389717	Pitpnb	ENCODEMT000389717	Known	NIC	None	0.05000000074505806	None	None	None	None
m54284U_191213_120042/159647438/ccs	PacBio_Hippocampus_Rep2	mm10_ERCC_SIRV	chr1	156698838	156678548	-	5	3631	2577	390622	ENSMUSG00000033557.17	ENCODEMT000390622	Fam20b	ENCODEMT000390622	Known	ISM	Suffix	0.3499999940395355	None	None	None	None
m54284U_191213_120042/138348037/ccs	PacBio_Hippocampus_Rep2	mm10_ERCC_SIRV	chr3	152982208	152820751	-	5	1959	10033	26151	ENSMUSG00000039037.5	ENSMUST00000044278.5	St6galnac5	St6galnac5-201	Known	Known	None	0.5	None	None	None	None
m54284U_191213_120042/86903610/ccs	PacBio_Hippocampus_Rep2	mm10_ERCC_SIRV	chr14	50785499	50765426	-	10	1811	41270	106719	ENSMUSG00000006288.8	ENSMUST00000006451.7	Ttc5	Ttc5-201	Known	Known	None	0.44999998807907104	None	None	None	None
m54284U_191213_120042/179635922/ccs	PacBio_Hippocampus_Rep2	mm10_ERCC_SIRV	chr6	124814157	124810718	-	7	1336	18734	49194	ENSMUSG00000023456.15	ENSMUST00000172132.8	Tpi1	Tpi1-205	Known	Known	None	0.10000000149011612	None	None	None	None
m54284U_191212_053548/7406503/ccs	PacBio_Hippocampus_Rep1	mm10_ERCC_SIRV	chr17	80260290	80238310	-	13	2258	48223	390623	ENSMUSG00000035051.15	ENCODEMT000390623	Dhx57	ENCODEMT000390623	Known	ISM	Suffix	0.20000000298023224	None	None	None	None
m54284U_191213_120042/45877974/ccs	PacBio_Hippocampus_Rep2	mm10_ERCC_SIRV	chr9	64173401	64178514	+	10	1360	28046	73465	ENSMUSG00000032399.8	ENSMUST00000034966.8	Rpl4	Rpl4-201	Known	Known	None	0.25	None	None	None	None
m54284U_191212_053548/89654725/ccs	PacBio_Hippocampus_Rep1	mm10_ERCC_SIRV	chr7	99141127	98886748	-	15	3416	22625	58655	ENSMUSG00000035354.9	ENSMUST00000037968.9	Uvrag	Uvrag-201	Known	Known	None	0.15000000596046448	None	None	None	None
m54284U_191212_053548/172951731/ccs	PacBio_Hippocampus_Rep1	mm10_ERCC_SIRV	chr2	34799771	34778086	-	8	2625	4293	11208	ENSMUSG00000070953.13	ENSMUST00000118108.1	Rabepk	Rabepk-203	Known	Known	None	0.6499999761581421	None	None	None	None
m54284U_191213_120042/88342675/ccs	PacBio_Hippocampus_Rep2	mm10_ERCC_SIRV	chr14	50785503	50765426	-	10	1815	41270	106719	ENSMUSG00000006288.8	ENSMUST00000006451.7	Ttc5	Ttc5-201	Known	Known	None	0.44999998807907104	None	None	None	None
m54284U_191212_053548/89784994/ccs	PacBio_Hippocampus_Rep1	mm10_ERCC_SIRV	chr7	99141123	98886748	-	11	3022	22625	390624	ENSMUSG00000035354.9	ENCODEMT000390624	Uvrag	ENCODEMT000390624	Known	NIC	None	0.15000000596046448	None	None	None	None
m54284U_191213_120042/97714685/ccs	PacBio_Hippocampus_Rep2	mm10_ERCC_SIRV	chr11	73019049	73042045	+	15	4074	33557	389736	ENSMUSG00000020785.17	ENCODEMT000389736	Camkk1	ENCODEMT000389736	Known	ISM	Suffix	0.550000011920929	None	None	None	None
m54284U_191107_221739/64686706/ccs	PacBio_Cortex_Rep1	mm10_ERCC_SIRV	chr15	98953548	98949834	-	4	1651	44246	114135	ENSMUSG00000072235.6	ENSMUST00000097014.6	Tuba1a	Tuba1a-201	Known	Known	None	0.15000000596046448	None	None	None	None
m54284U_191213_120042/89916123/ccs	PacBio_Hippocampus_Rep2	mm10_ERCC_SIRV	chr14	50785507	50765426	-	10	1819	41270	106719	ENSMUSG00000006288.8	ENSMUST00000006451.7	Ttc5	Ttc5-201	Known	Known	None	0.44999998807907104	None	None	None	None
m54284U_191213_120042/179701916/ccs	PacBio_Hippocampus_Rep2	mm10_ERCC_SIRV	chr6	124814157	124810718	-	7	1336	18734	49194	ENSMUSG00000023456.15	ENSMUST00000172132.8	Tpi1	Tpi1-205	Known	Known	None	0.10000000149011612	None	None	None	None
m54284U_191213_120042/55577174/ccs	PacBio_Hippocampus_Rep2	mm10_ERCC_SIRV	chr9	64173401	64178516	+	10	1362	28046	73465	ENSMUSG00000032399.8	ENSMUST00000034966.8	Rpl4	Rpl4-201	Known	Known	None	0.25	None	None	None	None
m54284U_191213_120042/90243120/ccs	PacBio_Hippocampus_Rep2	mm10_ERCC_SIRV	chr14	50785529	50765426	-	10	1841	41270	106719	ENSMUSG00000006288.8	ENSMUST00000006451.7	Ttc5	Ttc5-201	Known	Known	None	0.44999998807907104	None	None	None	None
m54284U_191107_221739/31589807/ccs	PacBio_Cortex_Rep1	mm10_ERCC_SIRV	chr5	111330807	111388361	+	11	2765	15073	389717	ENSMUSG00000050017.11	ENCODEMT000389717	Pitpnb	ENCODEMT000389717	Known	NIC	None	0.05000000074505806	None	None	None	None
m54284U_191212_053548/97978051/ccs	PacBio_Hippocampus_Rep1	mm10_ERCC_SIRV	chr7	99141127	98886748	-	15	3416	22625	58655	ENSMUSG00000035354.9	ENSMUST00000037968.9	Uvrag	Uvrag-201	Known	Known	None	0.15000000596046448	None	None	None	None
m54284U_191213_120042/92078348/ccs	PacBio_Hippocampus_Rep2	mm10_ERCC_SIRV	chr14	50785506	50765426	-	10	1818	41270	106719	ENSMUSG00000006288.8	ENSMUST00000006451.7	Ttc5	Ttc5-201	Known	Known	None	0.44999998807907104	None	None	None	None
m54284U_191213_120042/179833344/ccs	PacBio_Hippocampus_Rep2	mm10_ERCC_SIRV	chr6	124814158	124810718	-	7	1337	18734	49194	ENSMUSG00000023456.15	ENSMUST00000172132.8	Tpi1	Tpi1-205	Known	Known	None	0.10000000149011612	None	None	None	None
m54284U_191107_221739/64751596/ccs	PacBio_Cortex_Rep1	mm10_ERCC_SIRV	chr15	98953551	98949834	-	4	1654	44246	114135	ENSMUSG00000072235.6	ENSMUST00000097014.6	Tuba1a	Tuba1a-201	Known	Known	None	0.15000000596046448	None	None	None	None
m54284U_191213_120042/178718011/ccs	PacBio_Hippocampus_Rep2	mm10_ERCC_SIRV	chr1	156718945	156678548	-	9	4389	2577	6274	ENSMUSG00000033557.17	ENSMUST00000122424.7	Fam20b	Fam20b-202	Known	Known	None	0.3499999940395355	None	None	None	None
m54284U_191213_120042/57018987/ccs	PacBio_Hippocampus_Rep2	mm10_ERCC_SIRV	chr2	34799764	34778086	-	8	2618	4293	11208	ENSMUSG00000070953.13	ENSMUST00000118108.1	Rabepk	Rabepk-203	Known	Known	None	0.6499999761581421	None	None	None	None
m54284U_191213_120042/56887975/ccs	PacBio_Hippocampus_Rep2	mm10_ERCC_SIRV	chr9	64173401	64178516	+	10	1362	28046	73465	ENSMUSG00000032399.8	ENSMUST00000034966.8	Rpl4	Rpl4-201	Known	Known	None	0.25	None	None	None	None
m54284U_191213_120042/94242970/ccs	PacBio_Hippocampus_Rep2	mm10_ERCC_SIRV	chr14	50785498	50765432	-	10	1803	41270	390365	ENSMUSG00000006288.8	ENCODEMT000390365	Ttc5	ENCODEMT000390365	Known	NNC	None	0.44999998807907104	None	None	None	None
m54284U_191212_053548/13370564/ccs	PacBio_Hippocampus_Rep1	mm10_ERCC_SIRV	chr17	80263998	80238310	-	14	2473	48223	390625	ENSMUSG00000035051.15	ENCODEMT000390625	Dhx57	ENCODEMT000390625	Known	ISM	Suffix	0.20000000298023224	None	None	None	None
m54284U_191212_053548/100205033/ccs	PacBio_Hippocampus_Rep1	mm10_ERCC_SIRV	chr7	99141118	98886748	-	15	3407	22625	58655	ENSMUSG00000035354.9	ENSMUST00000037968.9	Uvrag	Uvrag-201	Known	Known	None	0.15000000596046448	None	None	None	None
m54284U_191107_221739/8586401/ccs	PacBio_Cortex_Rep1	mm10_ERCC_SIRV	chr3	152982208	152820753	-	5	1957	10033	26151	ENSMUSG00000039037.5	ENSMUST00000044278.5	St6galnac5	St6galnac5-201	Known	Known	None	0.44999998807907104	None	None	None	None
m54284U_191213_120042/94767608/ccs	PacBio_Hippocampus_Rep2	mm10_ERCC_SIRV	chr14	50785494	50765426	-	10	1806	41270	106719	ENSMUSG00000006288.8	ENSMUST00000006451.7	Ttc5	Ttc5-201	Known	Known	None	0.44999998807907104	None	None	None	None
m54284U_191213_120042/99026536/ccs	PacBio_Hippocampus_Rep2	mm10_ERCC_SIRV	chr11	73019036	73042061	+	16	3411	33557	88275	ENSMUSG00000020785.17	ENSMUST00000092937.12	Camkk1	Camkk1-201	Known	Known	None	0.5	None	None	None	None
m54284U_191213_120042/180290693/ccs	PacBio_Hippocampus_Rep2	mm10_ERCC_SIRV	chr6	124814157	124810718	-	7	1336	18734	49194	ENSMUSG00000023456.15	ENSMUST00000172132.8	Tpi1	Tpi1-205	Known	Known	None	0.10000000149011612	None	None	None	None
m54284U_191212_053548/101057824/ccs	PacBio_Hippocampus_Rep1	mm10_ERCC_SIRV	chr7	99141051	98886748	-	15	3340	22625	58655	ENSMUSG00000035354.9	ENSMUST00000037968.9	Uvrag	Uvrag-201	Known	Known	None	0.15000000596046448	None	None	None	None
m54284U_191213_120042/96077540/ccs	PacBio_Hippocampus_Rep2	mm10_ERCC_SIRV	chr14	50785495	50765426	-	10	1807	41270	106719	ENSMUSG00000006288.8	ENSMUST00000006451.7	Ttc5	Ttc5-201	Known	Known	None	0.44999998807907104	None	None	None	None
m54284U_191213_120042/59506976/ccs	PacBio_Hippocampus_Rep2	mm10_ERCC_SIRV	chr9	64173401	64178516	+	10	1362	28046	73465	ENSMUSG00000032399.8	ENSMUST00000034966.8	Rpl4	Rpl4-201	Known	Known	None	0.25	None	None	None	None
m54284U_191107_221739/67175224/ccs	PacBio_Cortex_Rep1	mm10_ERCC_SIRV	chr15	98953550	98949834	-	4	1653	44246	114135	ENSMUSG00000072235.6	ENSMUST00000097014.6	Tuba1a	Tuba1a-201	Known	Known	None	0.15000000596046448	None	None	None	None
m54284U_191107_221739/33752738/ccs	PacBio_Cortex_Rep1	mm10_ERCC_SIRV	chr5	111330807	111388354	+	11	2758	15073	389717	ENSMUSG00000050017.11	ENCODEMT000389717	Pitpnb	ENCODEMT000389717	Known	NIC	None	0.25	None	None	None	None
m54284U_191213_120042/97257020/ccs	PacBio_Hippocampus_Rep2	mm10_ERCC_SIRV	chr14	50785509	50765426	-	10	1821	41270	106719	ENSMUSG00000006288.8	ENSMUST00000006451.7	Ttc5	Ttc5-201	Known	Known	None	0.44999998807907104	None	None	None	None
m54284U_191212_053548/104007624/ccs	PacBio_Hippocampus_Rep1	mm10_ERCC_SIRV	chr7	99141109	98886748	-	14	3363	22625	390543	ENSMUSG00000035354.9	ENCODEMT000390543	Uvrag	ENCODEMT000390543	Known	NIC	None	0.15000000596046448	None	None	None	None
m54284U_191213_120042/97911336/ccs	PacBio_Hippocampus_Rep2	mm10_ERCC_SIRV	chr14	50785494	50765426	-	10	1806	41270	106719	ENSMUSG00000006288.8	ENSMUST00000006451.7	Ttc5	Ttc5-201	Known	Known	None	0.44999998807907104	None	None	None	None
m54284U_191213_120042/180487332/ccs	PacBio_Hippocampus_Rep2	mm10_ERCC_SIRV	chr6	124814153	124810718	-	7	1332	18734	49194	ENSMUSG00000023456.15	ENSMUST00000172132.8	Tpi1	Tpi1-205	Known	Known	None	0.10000000149011612	None	None	None	None
m54284U_191213_120042/130220384/ccs	PacBio_Hippocampus_Rep2	mm10_ERCC_SIRV	chr2	34799740	34778086	-	8	2594	4293	11208	ENSMUSG00000070953.13	ENSMUST00000118108.1	Rabepk	Rabepk-203	Known	Known	None	0.6499999761581421	None	None	None	None
m54284U_191213_120042/162203474/ccs	PacBio_Hippocampus_Rep2	mm10_ERCC_SIRV	chr2	34799794	34778086	-	8	2249	4293	390626	ENSMUSG00000070953.13	ENCODEMT000390626	Rabepk	ENCODEMT000390626	Known	NNC	None	0.6499999761581421	None	None	None	None
m54284U_191213_120042/66848933/ccs	PacBio_Hippocampus_Rep2	mm10_ERCC_SIRV	chr9	64173401	64178504	+	10	1350	28046	73465	ENSMUSG00000032399.8	ENSMUST00000034966.8	Rpl4	Rpl4-201	Known	Known	None	0.30000001192092896	None	None	None	None
m54284U_191213_120042/98894579/ccs	PacBio_Hippocampus_Rep2	mm10_ERCC_SIRV	chr14	50785501	50765426	-	10	1813	41270	106719	ENSMUSG00000006288.8	ENSMUST00000006451.7	Ttc5	Ttc5-201	Known	Known	None	0.44999998807907104	None	None	None	None
m54284U_191212_053548/162006939/ccs	PacBio_Hippocampus_Rep1	mm10_ERCC_SIRV	chr2	34799771	34778088	-	6	2078	4293	390627	ENSMUSG00000070953.13	ENCODEMT000390627	Rabepk	ENCODEMT000390627	Known	NIC	None	0.550000011920929	None	None	None	None
m54284U_191213_120042/30278884/ccs	PacBio_Hippocampus_Rep2	mm10_ERCC_SIRV	chr1	156718962	156678551	-	8	4310	2577	6275	ENSMUSG00000033557.17	ENSMUST00000086153.7	Fam20b	Fam20b-201	Known	Known	None	0.44999998807907104	None	None	None	None
m54284U_191213_120042/99550920/ccs	PacBio_Hippocampus_Rep2	mm10_ERCC_SIRV	chr11	73019055	73042064	+	16	3806	33557	389171	ENSMUSG00000020785.17	ENCODEMT000389171	Camkk1	ENCODEMT000389171	Known	ISM	Suffix	0.550000011920929	None	None	None	None
m54284U_191212_053548/17041492/ccs	PacBio_Hippocampus_Rep1	mm10_ERCC_SIRV	chr17	80253260	80238310	-	9	1798	48223	390628	ENSMUSG00000035051.15	ENCODEMT000390628	Dhx57	ENCODEMT000390628	Known	ISM	Suffix	0.20000000298023224	None	None	None	None
m54284U_191212_053548/104203413/ccs	PacBio_Hippocampus_Rep1	mm10_ERCC_SIRV	chr7	99141121	98886748	-	15	3410	22625	58655	ENSMUSG00000035354.9	ENSMUST00000037968.9	Uvrag	Uvrag-201	Known	Known	None	0.15000000596046448	None	None	None	None
m54284U_191107_221739/67569543/ccs	PacBio_Cortex_Rep1	mm10_ERCC_SIRV	chr15	98953550	98949834	-	4	1638	44246	114135	ENSMUSG00000072235.6	ENSMUST00000097014.6	Tuba1a	Tuba1a-201	Known	Known	None	0.15000000596046448	None	None	None	None
m54284U_191213_120042/99093203/ccs	PacBio_Hippocampus_Rep2	mm10_ERCC_SIRV	chr14	50785494	50765426	-	10	1806	41270	106719	ENSMUSG00000006288.8	ENSMUST00000006451.7	Ttc5	Ttc5-201	Known	Known	None	0.44999998807907104	None	None	None	None
m54284U_191107_221739/917715/ccs	PacBio_Cortex_Rep1	mm10_ERCC_SIRV	chr6	124814153	124810719	-	7	1331	18734	49194	ENSMUSG00000023456.15	ENSMUST00000172132.8	Tpi1	Tpi1-205	Known	Known	None	0.10000000149011612	None	None	None	None
m54284U_191109_043049/69207546/ccs	PacBio_Cortex_Rep2	mm10_ERCC_SIRV	chr3	152982208	152820762	-	5	1948	10033	26151	ENSMUSG00000039037.5	ENSMUST00000044278.5	St6galnac5	St6galnac5-201	Known	Known	None	0.5	None	None	None	None
m54284U_191213_120042/62523234/ccs	PacBio_Hippocampus_Rep2	mm10_ERCC_SIRV	chr1	156680933	156678547	-	1	2383	2577	390580	ENSMUSG00000033557.17	ENCODEMT000390580	Fam20b	ENCODEMT000390580	Known	Genomic	None	0.44999998807907104	None	None	None	None
m54284U_191213_120042/80479899/ccs	PacBio_Hippocampus_Rep2	mm10_ERCC_SIRV	chr9	64173401	64178516	+	10	1362	28046	73465	ENSMUSG00000032399.8	ENSMUST00000034966.8	Rpl4	Rpl4-201	Known	Known	None	0.25	None	None	None	None
m54284U_191213_120042/100010473/ccs	PacBio_Hippocampus_Rep2	mm10_ERCC_SIRV	chr14	50785494	50765426	-	10	1806	41270	106719	ENSMUSG00000006288.8	ENSMUST00000006451.7	Ttc5	Ttc5-201	Known	Known	None	0.44999998807907104	None	None	None	None
m54284U_191107_221739/34015026/ccs	PacBio_Cortex_Rep1	mm10_ERCC_SIRV	chr5	111330848	111388360	+	10	2681	15073	389704	ENSMUSG00000050017.11	ENCODEMT000389704	Pitpnb	ENCODEMT000389704	Known	NIC	None	0.05000000074505806	None	None	None	None
m54284U_191212_053548/107480049/ccs	PacBio_Hippocampus_Rep1	mm10_ERCC_SIRV	chr7	99141140	98886748	-	15	3429	22625	58655	ENSMUSG00000035354.9	ENSMUST00000037968.9	Uvrag	Uvrag-201	Known	Known	None	0.15000000596046448	None	None	None	None
m54284U_191213_120042/102367951/ccs	PacBio_Hippocampus_Rep2	mm10_ERCC_SIRV	chr14	50785510	50765426	-	10	1822	41270	106719	ENSMUSG00000006288.8	ENSMUST00000006451.7	Ttc5	Ttc5-201	Known	Known	None	0.44999998807907104	None	None	None	None
m54284U_191107_221739/13109675/ccs	PacBio_Cortex_Rep1	mm10_ERCC_SIRV	chr6	124814153	124810719	-	7	1331	18734	49194	ENSMUSG00000023456.15	ENSMUST00000172132.8	Tpi1	Tpi1-205	Known	Known	None	0.10000000149011612	None	None	None	None
m54284U_191107_221739/21365186/ccs	PacBio_Cortex_Rep1	mm10_ERCC_SIRV	chr6	124814157	124810719	-	7	1320	18734	390629	ENSMUSG00000023456.15	ENCODEMT000390629	Tpi1	ENCODEMT000390629	Known	NNC	None	0.10000000149011612	None	None	None	None
m54284U_191213_120042/102564652/ccs	PacBio_Hippocampus_Rep2	mm10_ERCC_SIRV	chr14	50785515	50765426	-	10	1827	41270	106719	ENSMUSG00000006288.8	ENSMUST00000006451.7	Ttc5	Ttc5-201	Known	Known	None	0.44999998807907104	None	None	None	None
m54284U_191213_120042/105515514/ccs	PacBio_Hippocampus_Rep2	mm10_ERCC_SIRV	chr2	34799784	34778088	-	8	2308	4293	11206	ENSMUSG00000070953.13	ENSMUST00000145903.7	Rabepk	Rabepk-207	Known	Known	None	0.550000011920929	None	None	None	None
m54284U_191107_221739/68748332/ccs	PacBio_Cortex_Rep1	mm10_ERCC_SIRV	chr15	98953549	98949834	-	4	1652	44246	114135	ENSMUSG00000072235.6	ENSMUST00000097014.6	Tuba1a	Tuba1a-201	Known	Known	None	0.15000000596046448	None	None	None	None
m54284U_191213_120042/104596445/ccs	PacBio_Hippocampus_Rep2	mm10_ERCC_SIRV	chr14	50785515	50765426	-	10	1827	41270	106719	ENSMUSG00000006288.8	ENSMUST00000006451.7	Ttc5	Ttc5-201	Known	Known	None	0.44999998807907104	None	None	None	None
m54284U_191212_053548/110363420/ccs	PacBio_Hippocampus_Rep1	mm10_ERCC_SIRV	chr7	99141127	98886748	-	15	3416	22625	58655	ENSMUSG00000035354.9	ENSMUST00000037968.9	Uvrag	Uvrag-201	Known	Known	None	0.15000000596046448	None	None	None	None
m54284U_191213_120042/84085095/ccs	PacBio_Hippocampus_Rep2	mm10_ERCC_SIRV	chr9	64173401	64178516	+	10	1362	28046	73465	ENSMUSG00000032399.8	ENSMUST00000034966.8	Rpl4	Rpl4-201	Known	Known	None	0.25	None	None	None	None
m54284U_191213_120042/101321118/ccs	PacBio_Hippocampus_Rep2	mm10_ERCC_SIRV	chr11	73019036	73042035	+	16	3393	33557	88275	ENSMUSG00000020785.17	ENSMUST00000092937.12	Camkk1	Camkk1-201	Known	Known	None	0.5	None	None	None	None
m54284U_191213_120042/104728150/ccs	PacBio_Hippocampus_Rep2	mm10_ERCC_SIRV	chr14	50785485	50765426	-	10	1797	41270	106719	ENSMUSG00000006288.8	ENSMUST00000006451.7	Ttc5	Ttc5-201	Known	Known	None	0.44999998807907104	None	None	None	None
m54284U_191212_053548/68944222/ccs	PacBio_Hippocampus_Rep1	mm10_ERCC_SIRV	chr17	80258189	80238315	-	12	2212	48223	390592	ENSMUSG00000035051.15	ENCODEMT000390592	Dhx57	ENCODEMT000390592	Known	ISM	Suffix	0.20000000298023224	None	None	None	None
m54284U_191107_221739/24380286/ccs	PacBio_Cortex_Rep1	mm10_ERCC_SIRV	chr6	124814158	124810719	-	7	1336	18734	49194	ENSMUSG00000023456.15	ENSMUST00000172132.8	Tpi1	Tpi1-205	Known	Known	None	0.10000000149011612	None	None	None	None
m54284U_191213_120042/106168689/ccs	PacBio_Hippocampus_Rep2	mm10_ERCC_SIRV	chr14	50785490	50765426	-	10	1802	41270	106719	ENSMUSG00000006288.8	ENSMUST00000006451.7	Ttc5	Ttc5-201	Known	Known	None	0.44999998807907104	None	None	None	None
m54284U_191212_053548/113049960/ccs	PacBio_Hippocampus_Rep1	mm10_ERCC_SIRV	chr7	99141128	98886748	-	15	3417	22625	58655	ENSMUSG00000035354.9	ENSMUST00000037968.9	Uvrag	Uvrag-201	Known	Known	None	0.15000000596046448	None	None	None	None
m54284U_191213_120042/86575942/ccs	PacBio_Hippocampus_Rep2	mm10_ERCC_SIRV	chr9	64173401	64178516	+	10	1362	28046	73465	ENSMUSG00000032399.8	ENSMUST00000034966.8	Rpl4	Rpl4-201	Known	Known	None	0.25	None	None	None	None
m54284U_191213_120042/106430972/ccs	PacBio_Hippocampus_Rep2	mm10_ERCC_SIRV	chr14	50785506	50765426	-	10	1818	41270	106719	ENSMUSG00000006288.8	ENSMUST00000006451.7	Ttc5	Ttc5-201	Known	Known	None	0.44999998807907104	None	None	None	None
m54284U_191213_120042/87491876/ccs	PacBio_Hippocampus_Rep2	mm10_ERCC_SIRV	chr1	156718963	156678551	-	8	4311	2577	6275	ENSMUSG00000033557.17	ENSMUST00000086153.7	Fam20b	Fam20b-201	Known	Known	None	0.44999998807907104	None	None	None	None
m54284U_191107_221739/34078931/ccs	PacBio_Cortex_Rep1	mm10_ERCC_SIRV	chr5	111330848	111388359	+	10	2680	15073	389704	ENSMUSG00000050017.11	ENCODEMT000389704	Pitpnb	ENCODEMT000389704	Known	NIC	None	0.05000000074505806	None	None	None	None
m54284U_191107_221739/69076230/ccs	PacBio_Cortex_Rep1	mm10_ERCC_SIRV	chr15	98953550	98949834	-	4	1653	44246	114135	ENSMUSG00000072235.6	ENSMUST00000097014.6	Tuba1a	Tuba1a-201	Known	Known	None	0.15000000596046448	None	None	None	None
m54284U_191107_221739/109839822/ccs	PacBio_Cortex_Rep1	mm10_ERCC_SIRV	chr3	152982179	152820766	-	4	2104	10033	388567	ENSMUSG00000039037.5	ENCODEMT000388567	St6galnac5	ENCODEMT000388567	Known	ISM	Suffix	0.6499999761581421	None	None	None	None
m54284U_191107_221739/26937354/ccs	PacBio_Cortex_Rep1	mm10_ERCC_SIRV	chr6	124814153	124810719	-	7	1331	18734	49194	ENSMUSG00000023456.15	ENSMUST00000172132.8	Tpi1	Tpi1-205	Known	Known	None	0.10000000149011612	None	None	None	None
m54284U_191213_120042/102434288/ccs	PacBio_Hippocampus_Rep2	mm10_ERCC_SIRV	chr11	73019036	73042064	+	16	3422	33557	88275	ENSMUSG00000020785.17	ENSMUST00000092937.12	Camkk1	Camkk1-201	Known	Known	None	0.5	None	None	None	None
m54284U_191213_120042/106627769/ccs	PacBio_Hippocampus_Rep2	mm10_ERCC_SIRV	chr14	50785516	50765432	-	9	1726	41270	390362	ENSMUSG00000006288.8	ENCODEMT000390362	Ttc5	ENCODEMT000390362	Known	NIC	None	0.44999998807907104	None	None	None	None
m54284U_191212_053548/118031400/ccs	PacBio_Hippocampus_Rep1	mm10_ERCC_SIRV	chr7	99141141	98886748	-	15	3430	22625	58655	ENSMUSG00000035354.9	ENSMUST00000037968.9	Uvrag	Uvrag-201	Known	Known	None	0.15000000596046448	None	None	None	None
m54284U_191107_221739/148374110/ccs	PacBio_Cortex_Rep1	mm10_ERCC_SIRV	chr2	34799810	34778678	-	8	1744	4293	11206	ENSMUSG00000070953.13	ENSMUST00000145903.7	Rabepk	Rabepk-207	Known	Known	None	0.8500000238418579	None	None	None	None
m54284U_191109_043049/33949779/ccs	PacBio_Cortex_Rep2	mm10_ERCC_SIRV	chr1	156680656	156678561	-	1	2092	2577	390580	ENSMUSG00000033557.17	ENCODEMT000390580	Fam20b	ENCODEMT000390580	Known	Genomic	None	0.6000000238418579	None	None	None	None
m54284U_191213_120042/87034374/ccs	PacBio_Hippocampus_Rep2	mm10_ERCC_SIRV	chr9	64173401	64178516	+	10	1362	28046	73465	ENSMUSG00000032399.8	ENSMUST00000034966.8	Rpl4	Rpl4-201	Known	Known	None	0.25	None	None	None	None
m54284U_191213_120042/106957346/ccs	PacBio_Hippocampus_Rep2	mm10_ERCC_SIRV	chr14	50785515	50765426	-	10	1827	41270	106719	ENSMUSG00000006288.8	ENSMUST00000006451.7	Ttc5	Ttc5-201	Known	Known	None	0.44999998807907104	None	None	None	None
m54284U_191212_053548/174522996/ccs	PacBio_Hippocampus_Rep1	mm10_ERCC_SIRV	chr17	80260431	80238313	-	13	2286	48223	390606	ENSMUSG00000035051.15	ENCODEMT000390606	Dhx57	ENCODEMT000390606	Known	ISM	Suffix	0.20000000298023224	None	None	None	None
m54284U_191212_053548/177145519/ccs	PacBio_Hippocampus_Rep1	mm10_ERCC_SIRV	chr1	156681312	156678566	-	1	2743	2577	390580	ENSMUSG00000033557.17	ENCODEMT000390580	Fam20b	ENCODEMT000390580	Known	Genomic	None	0.699999988079071	None	None	None	None
m54284U_191107_221739/69274237/ccs	PacBio_Cortex_Rep1	mm10_ERCC_SIRV	chr15	98953550	98949834	-	4	1653	44246	114135	ENSMUSG00000072235.6	ENSMUST00000097014.6	Tuba1a	Tuba1a-201	Known	Known	None	0.15000000596046448	None	None	None	None
m54284U_191212_053548/119605016/ccs	PacBio_Hippocampus_Rep1	mm10_ERCC_SIRV	chr7	99141122	98886748	-	16	3499	22625	390549	ENSMUSG00000035354.9	ENCODEMT000390549	Uvrag	ENCODEMT000390549	Known	NNC	None	0.15000000596046448	None	None	None	None
m54284U_191107_221739/31394285/ccs	PacBio_Cortex_Rep1	mm10_ERCC_SIRV	chr6	124814154	124810671	-	7	1316	18734	381877	ENSMUSG00000023456.15	ENCODEMT000381877	Tpi1	ENCODEMT000381877	Known	NNC	None	0.10000000149011612	None	None	None	None
m54284U_191213_120042/110494457/ccs	PacBio_Hippocampus_Rep2	mm10_ERCC_SIRV	chr14	50785505	50765425	-	9	2154	41270	390439	ENSMUSG00000006288.8	ENCODEMT000390439	Ttc5	ENCODEMT000390439	Known	NIC	None	0.44999998807907104	None	None	None	None
m54284U_191213_120042/110823764/ccs	PacBio_Hippocampus_Rep2	mm10_ERCC_SIRV	chr14	50785495	50765426	-	10	1807	41270	106719	ENSMUSG00000006288.8	ENSMUST00000006451.7	Ttc5	Ttc5-201	Known	Known	None	0.44999998807907104	None	None	None	None
m54284U_191213_120042/88409511/ccs	PacBio_Hippocampus_Rep2	mm10_ERCC_SIRV	chr9	64173401	64178516	+	10	1362	28046	73465	ENSMUSG00000032399.8	ENSMUST00000034966.8	Rpl4	Rpl4-201	Known	Known	None	0.25	None	None	None	None
m54284U_191213_120042/104204741/ccs	PacBio_Hippocampus_Rep2	mm10_ERCC_SIRV	chr11	73019055	73042061	+	16	3803	33557	389171	ENSMUSG00000020785.17	ENCODEMT000389171	Camkk1	ENCODEMT000389171	Known	ISM	Suffix	0.5	None	None	None	None
m54284U_191107_221739/34144566/ccs	PacBio_Cortex_Rep1	mm10_ERCC_SIRV	chr5	111330848	111388359	+	10	2680	15073	389704	ENSMUSG00000050017.11	ENCODEMT000389704	Pitpnb	ENCODEMT000389704	Known	NIC	None	0.05000000074505806	None	None	None	None
m54284U_191212_053548/120325771/ccs	PacBio_Hippocampus_Rep1	mm10_ERCC_SIRV	chr7	99141141	98886748	-	15	3430	22625	58655	ENSMUSG00000035354.9	ENSMUST00000037968.9	Uvrag	Uvrag-201	Known	Known	None	0.15000000596046448	None	None	None	None
m54284U_191213_120042/110955353/ccs	PacBio_Hippocampus_Rep2	mm10_ERCC_SIRV	chr14	50785506	50765426	-	10	1794	41270	106719	ENSMUSG00000006288.8	ENSMUST00000006451.7	Ttc5	Ttc5-201	Known	Known	None	0.44999998807907104	None	None	None	None
m54284U_191107_221739/42076119/ccs	PacBio_Cortex_Rep1	mm10_ERCC_SIRV	chr6	124814158	124810719	-	7	1336	18734	49194	ENSMUSG00000023456.15	ENSMUST00000172132.8	Tpi1	Tpi1-205	Known	Known	None	0.10000000149011612	None	None	None	None
m54284U_191212_053548/30998909/ccs	PacBio_Hippocampus_Rep1	mm10_ERCC_SIRV	chr2	34799786	34778678	-	8	1720	4293	11206	ENSMUSG00000070953.13	ENSMUST00000145903.7	Rabepk	Rabepk-207	Known	Known	None	0.8500000238418579	None	None	None	None
m54284U_191107_221739/60623268/ccs	PacBio_Cortex_Rep1	mm10_ERCC_SIRV	chr3	152982208	152820772	-	5	1938	10033	26151	ENSMUSG00000039037.5	ENSMUST00000044278.5	St6galnac5	St6galnac5-201	Known	Known	None	0.6499999761581421	None	None	None	None
m54284U_191213_120042/112328845/ccs	PacBio_Hippocampus_Rep2	mm10_ERCC_SIRV	chr14	50785500	50765426	-	10	1812	41270	106719	ENSMUSG00000006288.8	ENSMUST00000006451.7	Ttc5	Ttc5-201	Known	Known	None	0.44999998807907104	None	None	None	None
m54284U_191213_120042/22413891/ccs	PacBio_Hippocampus_Rep2	mm10_ERCC_SIRV	chr17	80258190	80238315	-	12	2213	48223	390592	ENSMUSG00000035051.15	ENCODEMT000390592	Dhx57	ENCODEMT000390592	Known	ISM	Suffix	0.20000000298023224	None	None	None	None
m54284U_191107_221739/69403555/ccs	PacBio_Cortex_Rep1	mm10_ERCC_SIRV	chr15	98953547	98949834	-	4	1650	44246	114135	ENSMUSG00000072235.6	ENSMUST00000097014.6	Tuba1a	Tuba1a-201	Known	Known	None	0.15000000596046448	None	None	None	None
m54284U_191212_053548/121438950/ccs	PacBio_Hippocampus_Rep1	mm10_ERCC_SIRV	chr7	99141111	98886748	-	15	3400	22625	58655	ENSMUSG00000035354.9	ENSMUST00000037968.9	Uvrag	Uvrag-201	Known	Known	None	0.15000000596046448	None	None	None	None
m54284U_191213_120042/94438075/ccs	PacBio_Hippocampus_Rep2	mm10_ERCC_SIRV	chr9	64173401	64178516	+	10	1362	28046	73465	ENSMUSG00000032399.8	ENSMUST00000034966.8	Rpl4	Rpl4-201	Known	Known	None	0.25	None	None	None	None
m54284U_191213_120042/113379381/ccs	PacBio_Hippocampus_Rep2	mm10_ERCC_SIRV	chr14	50785495	50765426	-	10	1807	41270	106719	ENSMUSG00000006288.8	ENSMUST00000006451.7	Ttc5	Ttc5-201	Known	Known	None	0.44999998807907104	None	None	None	None
m54284U_191107_221739/42402782/ccs	PacBio_Cortex_Rep1	mm10_ERCC_SIRV	chr6	124812818	124810719	-	6	1090	18734	49196	ENSMUSG00000023456.15	ENSMUST00000149610.2	Tpi1	Tpi1-203	Known	Known	None	0.10000000149011612	None	None	None	None
m54284U_191213_120042/116195894/ccs	PacBio_Hippocampus_Rep2	mm10_ERCC_SIRV	chr14	50785494	50765426	-	10	1806	41270	106719	ENSMUSG00000006288.8	ENSMUST00000006451.7	Ttc5	Ttc5-201	Known	Known	None	0.44999998807907104	None	None	None	None
m54284U_191212_053548/122224687/ccs	PacBio_Hippocampus_Rep1	mm10_ERCC_SIRV	chr7	99141128	98886748	-	15	3417	22625	58655	ENSMUSG00000035354.9	ENSMUST00000037968.9	Uvrag	Uvrag-201	Known	Known	None	0.15000000596046448	None	None	None	None
m54284U_191213_120042/105841207/ccs	PacBio_Hippocampus_Rep2	mm10_ERCC_SIRV	chr11	73019036	73042061	+	16	3419	33557	88275	ENSMUSG00000020785.17	ENSMUST00000092937.12	Camkk1	Camkk1-201	Known	Known	None	0.5	None	None	None	None
m54284U_191213_120042/117637560/ccs	PacBio_Hippocampus_Rep2	mm10_ERCC_SIRV	chr14	50785516	50765426	-	10	1828	41270	106719	ENSMUSG00000006288.8	ENSMUST00000006451.7	Ttc5	Ttc5-201	Known	Known	None	0.44999998807907104	None	None	None	None
m54284U_191213_120042/35652040/ccs	PacBio_Hippocampus_Rep2	mm10_ERCC_SIRV	chr17	80289977	80238310	-	23	4718	48223	390630	ENSMUSG00000035051.15	ENCODEMT000390630	Dhx57	ENCODEMT000390630	Known	NIC	None	0.20000000298023224	None	None	None	None
m54284U_191213_120042/104727178/ccs	PacBio_Hippocampus_Rep2	mm10_ERCC_SIRV	chr9	64173401	64178516	+	10	1362	28046	73465	ENSMUSG00000032399.8	ENSMUST00000034966.8	Rpl4	Rpl4-201	Known	Known	None	0.25	None	None	None	None
m54284U_191107_221739/12388382/ccs	PacBio_Cortex_Rep1	mm10_ERCC_SIRV	chr1	156690650	156678568	-	4	3355	2577	390578	ENSMUSG00000033557.17	ENCODEMT000390578	Fam20b	ENCODEMT000390578	Known	ISM	Suffix	0.699999988079071	None	None	None	None
m54284U_191107_221739/71566556/ccs	PacBio_Cortex_Rep1	mm10_ERCC_SIRV	chr15	98953547	98949834	-	4	1650	44246	114135	ENSMUSG00000072235.6	ENSMUST00000097014.6	Tuba1a	Tuba1a-201	Known	Known	None	0.15000000596046448	None	None	None	None
m54284U_191107_221739/34340995/ccs	PacBio_Cortex_Rep1	mm10_ERCC_SIRV	chr5	111330848	111388359	+	10	2680	15073	389704	ENSMUSG00000050017.11	ENCODEMT000389704	Pitpnb	ENCODEMT000389704	Known	NIC	None	0.05000000074505806	None	None	None	None
m54284U_191213_120042/118622011/ccs	PacBio_Hippocampus_Rep2	mm10_ERCC_SIRV	chr14	50785509	50765426	-	10	1821	41270	106719	ENSMUSG00000006288.8	ENSMUST00000006451.7	Ttc5	Ttc5-201	Known	Known	None	0.44999998807907104	None	None	None	None
m54284U_191107_221739/47515975/ccs	PacBio_Cortex_Rep1	mm10_ERCC_SIRV	chr6	124814153	124810719	-	7	1331	18734	49194	ENSMUSG00000023456.15	ENSMUST00000172132.8	Tpi1	Tpi1-205	Known	Known	None	0.10000000149011612	None	None	None	None
m54284U_191212_053548/130351312/ccs	PacBio_Hippocampus_Rep1	mm10_ERCC_SIRV	chr7	99141125	98886748	-	15	3414	22625	58655	ENSMUSG00000035354.9	ENSMUST00000037968.9	Uvrag	Uvrag-201	Known	Known	None	0.15000000596046448	None	None	None	None
m54284U_191212_053548/67109773/ccs	PacBio_Hippocampus_Rep1	mm10_ERCC_SIRV	chr2	34799727	34778678	-	8	1999	4293	390610	ENSMUSG00000070953.13	ENCODEMT000390610	Rabepk	ENCODEMT000390610	Known	NIC	None	0.8500000238418579	None	None	None	None
m54284U_191107_221739/14681013/ccs	PacBio_Cortex_Rep1	mm10_ERCC_SIRV	chr1	156680894	156678567	-	1	2324	2577	390580	ENSMUSG00000033557.17	ENCODEMT000390580	Fam20b	ENCODEMT000390580	Known	Genomic	None	0.699999988079071	None	None	None	None
m54284U_191213_120042/120916368/ccs	PacBio_Hippocampus_Rep2	mm10_ERCC_SIRV	chr14	50785497	50765426	-	10	1809	41270	106719	ENSMUSG00000006288.8	ENSMUST00000006451.7	Ttc5	Ttc5-201	Known	Known	None	0.44999998807907104	None	None	None	None
m54284U_191213_120042/121373247/ccs	PacBio_Hippocampus_Rep2	mm10_ERCC_SIRV	chr14	50785515	50765426	-	10	1827	41270	106719	ENSMUSG00000006288.8	ENSMUST00000006451.7	Ttc5	Ttc5-201	Known	Known	None	0.44999998807907104	None	None	None	None
m54284U_191213_120042/109773762/ccs	PacBio_Hippocampus_Rep2	mm10_ERCC_SIRV	chr9	64173401	64178516	+	10	1362	28046	73465	ENSMUSG00000032399.8	ENSMUST00000034966.8	Rpl4	Rpl4-201	Known	Known	None	0.25	None	None	None	None
m54284U_191213_120042/106431658/ccs	PacBio_Hippocampus_Rep2	mm10_ERCC_SIRV	chr11	73019050	73042065	+	16	3530	33557	389262	ENSMUSG00000020785.17	ENCODEMT000389262	Camkk1	ENCODEMT000389262	Known	NNC	None	0.5	None	None	None	None
m54284U_191107_221739/60882969/ccs	PacBio_Cortex_Rep1	mm10_ERCC_SIRV	chr3	152981707	152820772	-	4	1651	10033	388567	ENSMUSG00000039037.5	ENCODEMT000388567	St6galnac5	ENCODEMT000388567	Known	ISM	Suffix	0.6499999761581421	None	None	None	None
m54284U_191107_221739/49285952/ccs	PacBio_Cortex_Rep1	mm10_ERCC_SIRV	chr6	124814159	124810719	-	7	1337	18734	49194	ENSMUSG00000023456.15	ENSMUST00000172132.8	Tpi1	Tpi1-205	Known	Known	None	0.10000000149011612	None	None	None	None
m54284U_191213_120042/123339141/ccs	PacBio_Hippocampus_Rep2	mm10_ERCC_SIRV	chr14	50785500	50765426	-	10	1812	41270	106719	ENSMUSG00000006288.8	ENSMUST00000006451.7	Ttc5	Ttc5-201	Known	Known	None	0.44999998807907104	None	None	None	None
m54284U_191212_053548/144179357/ccs	PacBio_Hippocampus_Rep1	mm10_ERCC_SIRV	chr7	99141126	98886750	-	11	3022	22625	390624	ENSMUSG00000035354.9	ENCODEMT000390624	Uvrag	ENCODEMT000390624	Known	NIC	None	0.15000000596046448	None	None	None	None
m54284U_191213_120042/52168946/ccs	PacBio_Hippocampus_Rep2	mm10_ERCC_SIRV	chr17	80290151	80238310	-	23	4587	48223	126062	ENSMUSG00000035051.15	ENSMUST00000038166.8	Dhx57	Dhx57-201	Known	Known	None	0.20000000298023224	None	None	None	None
m54284U_191107_221739/72289009/ccs	PacBio_Cortex_Rep1	mm10_ERCC_SIRV	chr15	98953547	98949834	-	4	1650	44246	114135	ENSMUSG00000072235.6	ENSMUST00000097014.6	Tuba1a	Tuba1a-201	Known	Known	None	0.15000000596046448	None	None	None	None
m54284U_191213_120042/123340427/ccs	PacBio_Hippocampus_Rep2	mm10_ERCC_SIRV	chr14	50785503	50765426	-	10	1815	41270	106719	ENSMUSG00000006288.8	ENSMUST00000006451.7	Ttc5	Ttc5-201	Known	Known	None	0.44999998807907104	None	None	None	None
m54284U_191213_120042/124323847/ccs	PacBio_Hippocampus_Rep2	mm10_ERCC_SIRV	chr14	50785504	50765432	-	10	1809	41270	390365	ENSMUSG00000006288.8	ENCODEMT000390365	Ttc5	ENCODEMT000390365	Known	NNC	None	0.44999998807907104	None	None	None	None
m54284U_191212_053548/112396977/ccs	PacBio_Hippocampus_Rep1	mm10_ERCC_SIRV	chr2	34799757	34778678	-	8	1722	4293	390621	ENSMUSG00000070953.13	ENCODEMT000390621	Rabepk	ENCODEMT000390621	Known	NIC	None	0.8500000238418579	None	None	None	None
m54284U_191213_120042/111412418/ccs	PacBio_Hippocampus_Rep2	mm10_ERCC_SIRV	chr9	64173401	64178516	+	10	1362	28046	73465	ENSMUSG00000032399.8	ENSMUST00000034966.8	Rpl4	Rpl4-201	Known	Known	None	0.25	None	None	None	None
m54284U_191107_221739/57803691/ccs	PacBio_Cortex_Rep1	mm10_ERCC_SIRV	chr6	124814158	124810719	-	7	1336	18734	49194	ENSMUSG00000023456.15	ENSMUST00000172132.8	Tpi1	Tpi1-205	Known	Known	None	0.10000000149011612	None	None	None	None
m54284U_191212_053548/144703594/ccs	PacBio_Hippocampus_Rep1	mm10_ERCC_SIRV	chr7	99141122	98886748	-	15	3401	22625	58655	ENSMUSG00000035354.9	ENSMUST00000037968.9	Uvrag	Uvrag-201	Known	Known	None	0.15000000596046448	None	None	None	None
m54284U_191213_120042/127010742/ccs	PacBio_Hippocampus_Rep2	mm10_ERCC_SIRV	chr14	50785500	50765426	-	10	1812	41270	106719	ENSMUSG00000006288.8	ENSMUST00000006451.7	Ttc5	Ttc5-201	Known	Known	None	0.44999998807907104	None	None	None	None
m54284U_191107_221739/35587821/ccs	PacBio_Cortex_Rep1	mm10_ERCC_SIRV	chr5	111330848	111388334	+	10	2648	15073	389704	ENSMUSG00000050017.11	ENCODEMT000389704	Pitpnb	ENCODEMT000389704	Known	NIC	None	0.5	None	None	None	None
m54284U_191213_120042/57935379/ccs	PacBio_Hippocampus_Rep2	mm10_ERCC_SIRV	chr17	80290159	80238310	-	24	4754	48223	126063	ENSMUSG00000035051.15	ENSMUST00000086555.10	Dhx57	Dhx57-202	Known	Known	None	0.20000000298023224	None	None	None	None
m54284U_191213_120042/106759752/ccs	PacBio_Hippocampus_Rep2	mm10_ERCC_SIRV	chr11	73019036	73042063	+	16	3421	33557	88275	ENSMUSG00000020785.17	ENSMUST00000092937.12	Camkk1	Camkk1-201	Known	Known	None	0.550000011920929	None	None	None	None
m54284U_191107_221739/73598960/ccs	PacBio_Cortex_Rep1	mm10_ERCC_SIRV	chr15	98953546	98949834	-	4	1649	44246	114135	ENSMUSG00000072235.6	ENSMUST00000097014.6	Tuba1a	Tuba1a-201	Known	Known	None	0.15000000596046448	None	None	None	None
m54284U_191213_120042/129567405/ccs	PacBio_Hippocampus_Rep2	mm10_ERCC_SIRV	chr14	50785501	50765426	-	10	1813	41270	106719	ENSMUSG00000006288.8	ENSMUST00000006451.7	Ttc5	Ttc5-201	Known	Known	None	0.44999998807907104	None	None	None	None
m54284U_191213_120042/111543656/ccs	PacBio_Hippocampus_Rep2	mm10_ERCC_SIRV	chr9	64173401	64178517	+	10	1363	28046	73465	ENSMUSG00000032399.8	ENSMUST00000034966.8	Rpl4	Rpl4-201	Known	Known	None	0.25	None	None	None	None
m54284U_191107_221739/21694582/ccs	PacBio_Cortex_Rep1	mm10_ERCC_SIRV	chr1	156705730	156678571	-	7	3756	2577	390631	ENSMUSG00000033557.17	ENCODEMT000390631	Fam20b	ENCODEMT000390631	Known	ISM	Suffix	0.699999988079071	None	None	None	None
m54284U_191212_053548/146737230/ccs	PacBio_Hippocampus_Rep1	mm10_ERCC_SIRV	chr7	99141122	98886748	-	15	3411	22625	58655	ENSMUSG00000035354.9	ENSMUST00000037968.9	Uvrag	Uvrag-201	Known	Known	None	0.15000000596046448	None	None	None	None
m54284U_191107_221739/58589360/ccs	PacBio_Cortex_Rep1	mm10_ERCC_SIRV	chr6	124814157	124810719	-	7	1335	18734	49194	ENSMUSG00000023456.15	ENSMUST00000172132.8	Tpi1	Tpi1-205	Known	Known	None	0.10000000149011612	None	None	None	None
m54284U_191213_120042/130157078/ccs	PacBio_Hippocampus_Rep2	mm10_ERCC_SIRV	chr14	50785500	50765426	-	10	1812	41270	106719	ENSMUSG00000006288.8	ENSMUST00000006451.7	Ttc5	Ttc5-201	Known	Known	None	0.44999998807907104	None	None	None	None
m54284U_191107_221739/28445511/ccs	PacBio_Cortex_Rep1	mm10_ERCC_SIRV	chr1	156680186	156678567	-	1	1616	2577	390580	ENSMUSG00000033557.17	ENCODEMT000390580	Fam20b	ENCODEMT000390580	Known	Genomic	None	0.699999988079071	None	None	None	None
m54284U_191213_120042/130681563/ccs	PacBio_Hippocampus_Rep2	mm10_ERCC_SIRV	chr14	50785516	50765426	-	10	1828	41270	106719	ENSMUSG00000006288.8	ENSMUST00000006451.7	Ttc5	Ttc5-201	Known	Known	None	0.44999998807907104	None	None	None	None
m54284U_191213_120042/101646672/ccs	PacBio_Hippocampus_Rep2	mm10_ERCC_SIRV	chr17	80290151	80238310	-	24	4746	48223	126063	ENSMUSG00000035051.15	ENSMUST00000086555.10	Dhx57	Dhx57-202	Known	Known	None	0.20000000298023224	None	None	None	None
m54284U_191213_120042/112067247/ccs	PacBio_Hippocampus_Rep2	mm10_ERCC_SIRV	chr9	64173401	64178516	+	10	1362	28046	73465	ENSMUSG00000032399.8	ENSMUST00000034966.8	Rpl4	Rpl4-201	Known	Known	None	0.25	None	None	None	None
m54284U_191107_221739/73203833/ccs	PacBio_Cortex_Rep1	mm10_ERCC_SIRV	chr3	152981707	152820772	-	4	1651	10033	388567	ENSMUSG00000039037.5	ENCODEMT000388567	St6galnac5	ENCODEMT000388567	Known	ISM	Suffix	0.6499999761581421	None	None	None	None
m54284U_191212_053548/164890193/ccs	PacBio_Hippocampus_Rep1	mm10_ERCC_SIRV	chr2	34799775	34778678	-	8	1678	4293	390626	ENSMUSG00000070953.13	ENCODEMT000390626	Rabepk	ENCODEMT000390626	Known	NNC	None	0.8500000238418579	None	None	None	None
m54284U_191107_221739/36242572/ccs	PacBio_Cortex_Rep1	mm10_ERCC_SIRV	chr1	156679542	156678567	-	1	972	2577	390580	ENSMUSG00000033557.17	ENCODEMT000390580	Fam20b	ENCODEMT000390580	Known	Genomic	None	0.699999988079071	None	None	None	None
m54284U_191212_053548/148113853/ccs	PacBio_Hippocampus_Rep1	mm10_ERCC_SIRV	chr7	99141140	98886748	-	15	3423	22625	58655	ENSMUSG00000035354.9	ENSMUST00000037968.9	Uvrag	Uvrag-201	Known	Known	None	0.15000000596046448	None	None	None	None
m54284U_191213_120042/130941232/ccs	PacBio_Hippocampus_Rep2	mm10_ERCC_SIRV	chr14	50785516	50765426	-	10	1828	41270	106719	ENSMUSG00000006288.8	ENSMUST00000006451.7	Ttc5	Ttc5-201	Known	Known	None	0.44999998807907104	None	None	None	None
m54284U_191107_221739/74779139/ccs	PacBio_Cortex_Rep1	mm10_ERCC_SIRV	chr15	98953550	98949834	-	4	1653	44246	114135	ENSMUSG00000072235.6	ENSMUST00000097014.6	Tuba1a	Tuba1a-201	Known	Known	None	0.15000000596046448	None	None	None	None
m54284U_191107_221739/61146005/ccs	PacBio_Cortex_Rep1	mm10_ERCC_SIRV	chr6	124814157	124810719	-	7	1335	18734	49194	ENSMUSG00000023456.15	ENSMUST00000172132.8	Tpi1	Tpi1-205	Known	Known	None	0.10000000149011612	None	None	None	None
m54284U_191107_221739/36176534/ccs	PacBio_Cortex_Rep1	mm10_ERCC_SIRV	chr5	111330848	111388357	+	10	2678	15073	389704	ENSMUSG00000050017.11	ENCODEMT000389704	Pitpnb	ENCODEMT000389704	Known	NIC	None	0.05000000074505806	None	None	None	None
m54284U_191213_120042/107676114/ccs	PacBio_Hippocampus_Rep2	mm10_ERCC_SIRV	chr11	73019036	73042063	+	16	3421	33557	88275	ENSMUSG00000020785.17	ENSMUST00000092937.12	Camkk1	Camkk1-201	Known	Known	None	0.550000011920929	None	None	None	None
m54284U_191213_120042/131137676/ccs	PacBio_Hippocampus_Rep2	mm10_ERCC_SIRV	chr14	50785500	50765426	-	10	1812	41270	106719	ENSMUSG00000006288.8	ENSMUST00000006451.7	Ttc5	Ttc5-201	Known	Known	None	0.44999998807907104	None	None	None	None
m54284U_191213_120042/112397144/ccs	PacBio_Hippocampus_Rep2	mm10_ERCC_SIRV	chr9	64173401	64178668	+	10	1514	28046	73465	ENSMUSG00000032399.8	ENSMUST00000034966.8	Rpl4	Rpl4-201	Known	Known	None	0.10000000149011612	None	None	None	None
m54284U_191213_120042/126616757/ccs	PacBio_Hippocampus_Rep2	mm10_ERCC_SIRV	chr17	80290148	80238310	-	24	4743	48223	126063	ENSMUSG00000035051.15	ENSMUST00000086555.10	Dhx57	Dhx57-202	Known	Known	None	0.20000000298023224	None	None	None	None
m54284U_191213_120042/132384476/ccs	PacBio_Hippocampus_Rep2	mm10_ERCC_SIRV	chr14	50785496	50765426	-	10	1808	41270	106719	ENSMUSG00000006288.8	ENSMUST00000006451.7	Ttc5	Ttc5-201	Known	Known	None	0.44999998807907104	None	None	None	None
m54284U_191212_053548/155650872/ccs	PacBio_Hippocampus_Rep1	mm10_ERCC_SIRV	chr7	99141122	98886748	-	14	3376	22625	390543	ENSMUSG00000035354.9	ENCODEMT000390543	Uvrag	ENCODEMT000390543	Known	NIC	None	0.15000000596046448	None	None	None	None
m54284U_191107_221739/61278097/ccs	PacBio_Cortex_Rep1	mm10_ERCC_SIRV	chr6	124814157	124810719	-	7	1335	18734	49194	ENSMUSG00000023456.15	ENSMUST00000172132.8	Tpi1	Tpi1-205	Known	Known	None	0.10000000149011612	None	None	None	None
m54284U_191213_120042/132580290/ccs	PacBio_Hippocampus_Rep2	mm10_ERCC_SIRV	chr14	50785504	50765426	-	10	1816	41270	106719	ENSMUSG00000006288.8	ENSMUST00000006451.7	Ttc5	Ttc5-201	Known	Known	None	0.44999998807907104	None	None	None	None
m54284U_191107_221739/74973244/ccs	PacBio_Cortex_Rep1	mm10_ERCC_SIRV	chr15	98953547	98949834	-	4	1650	44246	114135	ENSMUSG00000072235.6	ENSMUST00000097014.6	Tuba1a	Tuba1a-201	Known	Known	None	0.15000000596046448	None	None	None	None
m54284U_191213_120042/132646684/ccs	PacBio_Hippocampus_Rep2	mm10_ERCC_SIRV	chr14	50785494	50765426	-	10	1806	41270	106719	ENSMUSG00000006288.8	ENSMUST00000006451.7	Ttc5	Ttc5-201	Known	Known	None	0.44999998807907104	None	None	None	None
m54284U_191213_120042/4719702/ccs	PacBio_Hippocampus_Rep2	mm10_ERCC_SIRV	chr2	34799717	34778678	-	8	1702	4293	390616	ENSMUSG00000070953.13	ENCODEMT000390616	Rabepk	ENCODEMT000390616	Known	NIC	None	0.8500000238418579	None	None	None	None
m54284U_191213_120042/115608036/ccs	PacBio_Hippocampus_Rep2	mm10_ERCC_SIRV	chr9	64173401	64178517	+	10	1363	28046	73465	ENSMUSG00000032399.8	ENSMUST00000034966.8	Rpl4	Rpl4-201	Known	Known	None	0.25	None	None	None	None
m54284U_191212_053548/161547461/ccs	PacBio_Hippocampus_Rep1	mm10_ERCC_SIRV	chr7	99141133	98886748	-	15	3422	22625	58655	ENSMUSG00000035354.9	ENSMUST00000037968.9	Uvrag	Uvrag-201	Known	Known	None	0.15000000596046448	None	None	None	None
m54284U_191213_120042/133170524/ccs	PacBio_Hippocampus_Rep2	mm10_ERCC_SIRV	chr17	80290105	80238310	-	23	4541	48223	126062	ENSMUSG00000035051.15	ENSMUST00000038166.8	Dhx57	Dhx57-201	Known	Known	None	0.20000000298023224	None	None	None	None
m54284U_191107_221739/61997203/ccs	PacBio_Cortex_Rep1	mm10_ERCC_SIRV	chr6	124814157	124810719	-	7	1335	18734	49194	ENSMUSG00000023456.15	ENSMUST00000172132.8	Tpi1	Tpi1-205	Known	Known	None	0.10000000149011612	None	None	None	None
m54284U_191213_120042/135662322/ccs	PacBio_Hippocampus_Rep2	mm10_ERCC_SIRV	chr14	50785529	50765426	-	10	1841	41270	106719	ENSMUSG00000006288.8	ENSMUST00000006451.7	Ttc5	Ttc5-201	Known	Known	None	0.44999998807907104	None	None	None	None
m54284U_191213_120042/108004149/ccs	PacBio_Hippocampus_Rep2	mm10_ERCC_SIRV	chr11	73019036	73042062	+	16	3420	33557	88275	ENSMUSG00000020785.17	ENSMUST00000092937.12	Camkk1	Camkk1-201	Known	Known	None	0.550000011920929	None	None	None	None
m54284U_191107_221739/36833251/ccs	PacBio_Cortex_Rep1	mm10_ERCC_SIRV	chr1	156718951	156678571	-	9	4378	2577	6274	ENSMUSG00000033557.17	ENSMUST00000122424.7	Fam20b	Fam20b-202	Known	Known	None	0.699999988079071	None	None	None	None
m54284U_191213_120042/137953582/ccs	PacBio_Hippocampus_Rep2	mm10_ERCC_SIRV	chr14	50785516	50765426	-	10	1828	41270	106719	ENSMUSG00000006288.8	ENSMUST00000006451.7	Ttc5	Ttc5-201	Known	Known	None	0.44999998807907104	None	None	None	None
m54284U_191107_221739/128189445/ccs	PacBio_Cortex_Rep1	mm10_ERCC_SIRV	chr3	152982210	152820772	-	5	1940	10033	26151	ENSMUSG00000039037.5	ENSMUST00000044278.5	St6galnac5	St6galnac5-201	Known	Known	None	0.6499999761581421	None	None	None	None
m54284U_191107_221739/36899337/ccs	PacBio_Cortex_Rep1	mm10_ERCC_SIRV	chr5	111330848	111388359	+	10	2680	15073	389704	ENSMUSG00000050017.11	ENCODEMT000389704	Pitpnb	ENCODEMT000389704	Known	NIC	None	0.05000000074505806	None	None	None	None
m54284U_191212_053548/164626872/ccs	PacBio_Hippocampus_Rep1	mm10_ERCC_SIRV	chr7	99141113	98886748	-	15	3402	22625	58655	ENSMUSG00000035354.9	ENSMUST00000037968.9	Uvrag	Uvrag-201	Known	Known	None	0.15000000596046448	None	None	None	None
m54284U_191213_120042/141101238/ccs	PacBio_Hippocampus_Rep2	mm10_ERCC_SIRV	chr14	50785506	50765426	-	10	1818	41270	106719	ENSMUSG00000006288.8	ENSMUST00000006451.7	Ttc5	Ttc5-201	Known	Known	None	0.44999998807907104	None	None	None	None
m54284U_191213_120042/120325458/ccs	PacBio_Hippocampus_Rep2	mm10_ERCC_SIRV	chr9	64173401	64178516	+	10	1362	28046	73465	ENSMUSG00000032399.8	ENSMUST00000034966.8	Rpl4	Rpl4-201	Known	Known	None	0.25	None	None	None	None
m54284U_191107_221739/63507013/ccs	PacBio_Cortex_Rep1	mm10_ERCC_SIRV	chr6	124814157	124810719	-	7	1335	18734	49194	ENSMUSG00000023456.15	ENSMUST00000172132.8	Tpi1	Tpi1-205	Known	Known	None	0.10000000149011612	None	None	None	None
m54284U_191107_221739/75628556/ccs	PacBio_Cortex_Rep1	mm10_ERCC_SIRV	chr15	98953550	98949834	-	4	1653	44246	114135	ENSMUSG00000072235.6	ENSMUST00000097014.6	Tuba1a	Tuba1a-201	Known	Known	None	0.15000000596046448	None	None	None	None
m54284U_191213_120042/178259506/ccs	PacBio_Hippocampus_Rep2	mm10_ERCC_SIRV	chr17	80290148	80238310	-	23	4618	48223	390632	ENSMUSG00000035051.15	ENCODEMT000390632	Dhx57	ENCODEMT000390632	Known	NIC	None	0.20000000298023224	None	None	None	None
m54284U_191213_120042/142803999/ccs	PacBio_Hippocampus_Rep2	mm10_ERCC_SIRV	chr14	50785514	50765426	-	10	1826	41270	106719	ENSMUSG00000006288.8	ENSMUST00000006451.7	Ttc5	Ttc5-201	Known	Known	None	0.44999998807907104	None	None	None	None
m54284U_191107_221739/67175079/ccs	PacBio_Cortex_Rep1	mm10_ERCC_SIRV	chr17	80290174	80238311	-	25	4809	48223	390633	ENSMUSG00000035051.15	ENCODEMT000390633	Dhx57	ENCODEMT000390633	Known	NNC	None	0.20000000298023224	None	None	None	None
m54284U_191212_053548/165545313/ccs	PacBio_Hippocampus_Rep1	mm10_ERCC_SIRV	chr7	99141133	98886748	-	15	3422	22625	58655	ENSMUSG00000035354.9	ENSMUST00000037968.9	Uvrag	Uvrag-201	Known	Known	None	0.15000000596046448	None	None	None	None
m54284U_191107_221739/27527797/ccs	PacBio_Cortex_Rep1	mm10_ERCC_SIRV	chr2	34799778	34778679	-	8	1637	4293	390634	ENSMUSG00000070953.13	ENCODEMT000390634	Rabepk	ENCODEMT000390634	Known	NIC	None	0.8999999761581421	None	None	None	None
m54284U_191213_120042/143459947/ccs	PacBio_Hippocampus_Rep2	mm10_ERCC_SIRV	chr14	50785509	50765426	-	10	1821	41270	106719	ENSMUSG00000006288.8	ENSMUST00000006451.7	Ttc5	Ttc5-201	Known	Known	None	0.44999998807907104	None	None	None	None
m54284U_191213_120042/109380010/ccs	PacBio_Hippocampus_Rep2	mm10_ERCC_SIRV	chr11	73019036	73042035	+	16	3393	33557	88275	ENSMUSG00000020785.17	ENSMUST00000092937.12	Camkk1	Camkk1-201	Known	Known	None	0.5	None	None	None	None
m54284U_191107_221739/65210505/ccs	PacBio_Cortex_Rep1	mm10_ERCC_SIRV	chr6	124814157	124810719	-	7	1335	18734	49194	ENSMUSG00000023456.15	ENSMUST00000172132.8	Tpi1	Tpi1-205	Known	Known	None	0.10000000149011612	None	None	None	None
m54284U_191213_120042/144049653/ccs	PacBio_Hippocampus_Rep2	mm10_ERCC_SIRV	chr14	50785490	50765426	-	10	1802	41270	106719	ENSMUSG00000006288.8	ENSMUST00000006451.7	Ttc5	Ttc5-201	Known	Known	None	0.44999998807907104	None	None	None	None
m54284U_191213_120042/125110552/ccs	PacBio_Hippocampus_Rep2	mm10_ERCC_SIRV	chr9	64173401	64178516	+	6	2316	28046	390635	ENSMUSG00000032399.8	ENCODEMT000390635	Rpl4	ENCODEMT000390635	Known	NIC	None	0.25	None	None	None	None
m54284U_191213_120042/145555877/ccs	PacBio_Hippocampus_Rep2	mm10_ERCC_SIRV	chr14	50785516	50765426	-	10	1828	41270	106719	ENSMUSG00000006288.8	ENSMUST00000006451.7	Ttc5	Ttc5-201	Known	Known	None	0.44999998807907104	None	None	None	None
m54284U_191107_221739/76875876/ccs	PacBio_Cortex_Rep1	mm10_ERCC_SIRV	chr15	98953548	98949834	-	4	1651	44246	114135	ENSMUSG00000072235.6	ENSMUST00000097014.6	Tuba1a	Tuba1a-201	Known	Known	None	0.15000000596046448	None	None	None	None
m54284U_191212_053548/171966466/ccs	PacBio_Hippocampus_Rep1	mm10_ERCC_SIRV	chr7	99004627	98886748	-	8	2465	22625	390530	ENSMUSG00000035354.9	ENCODEMT000390530	Uvrag	ENCODEMT000390530	Known	ISM	Suffix	0.15000000596046448	None	None	None	None
m54284U_191107_221739/38078236/ccs	PacBio_Cortex_Rep1	mm10_ERCC_SIRV	chr5	111330848	111388352	+	10	2673	15073	389704	ENSMUSG00000050017.11	ENCODEMT000389704	Pitpnb	ENCODEMT000389704	Known	NIC	None	0.25	None	None	None	None
m54284U_191213_120042/146605147/ccs	PacBio_Hippocampus_Rep2	mm10_ERCC_SIRV	chr14	50785515	50765426	-	10	1827	41270	106719	ENSMUSG00000006288.8	ENSMUST00000006451.7	Ttc5	Ttc5-201	Known	Known	None	0.44999998807907104	None	None	None	None
m54284U_191107_221739/76480689/ccs	PacBio_Cortex_Rep1	mm10_ERCC_SIRV	chr6	124814157	124810719	-	7	1335	18734	49194	ENSMUSG00000023456.15	ENSMUST00000172132.8	Tpi1	Tpi1-205	Known	Known	None	0.10000000149011612	None	None	None	None
m54284U_191213_120042/147392033/ccs	PacBio_Hippocampus_Rep2	mm10_ERCC_SIRV	chr14	50785515	50765426	-	10	1827	41270	106719	ENSMUSG00000006288.8	ENSMUST00000006451.7	Ttc5	Ttc5-201	Known	Known	None	0.44999998807907104	None	None	None	None
m54284U_191107_221739/159187055/ccs	PacBio_Cortex_Rep1	mm10_ERCC_SIRV	chr3	152981961	152820772	-	4	1905	10033	388567	ENSMUSG00000039037.5	ENCODEMT000388567	St6galnac5	ENCODEMT000388567	Known	ISM	Suffix	0.6499999761581421	None	None	None	None
m54284U_191213_120042/126747209/ccs	PacBio_Hippocampus_Rep2	mm10_ERCC_SIRV	chr9	64173401	64178514	+	10	1360	28046	73465	ENSMUSG00000032399.8	ENSMUST00000034966.8	Rpl4	Rpl4-201	Known	Known	None	0.25	None	None	None	None
m54284U_191212_053548/113313897/ccs	PacBio_Hippocampus_Rep1	mm10_ERCC_SIRV	chr17	80258190	80238316	-	12	2212	48223	390592	ENSMUSG00000035051.15	ENCODEMT000390592	Dhx57	ENCODEMT000390592	Known	ISM	Suffix	0.20000000298023224	None	None	None	None
m54284U_191107_221739/47055347/ccs	PacBio_Cortex_Rep1	mm10_ERCC_SIRV	chr1	156687548	156678565	-	3	3320	2577	390587	ENSMUSG00000033557.17	ENCODEMT000390587	Fam20b	ENCODEMT000390587	Known	ISM	Suffix	0.699999988079071	None	None	None	None
m54284U_191213_120042/110822080/ccs	PacBio_Hippocampus_Rep2	mm10_ERCC_SIRV	chr11	73019036	73042061	+	16	3419	33557	88275	ENSMUSG00000020785.17	ENSMUST00000092937.12	Camkk1	Camkk1-201	Known	Known	None	0.5	None	None	None	None
m54284U_191213_120042/150537182/ccs	PacBio_Hippocampus_Rep2	mm10_ERCC_SIRV	chr14	50785504	50765432	-	9	1756	41270	390368	ENSMUSG00000006288.8	ENCODEMT000390368	Ttc5	ENCODEMT000390368	Known	NIC	None	0.44999998807907104	None	None	None	None
m54284U_191212_053548/171968065/ccs	PacBio_Hippocampus_Rep1	mm10_ERCC_SIRV	chr7	99141130	98886748	-	15	3419	22625	58655	ENSMUSG00000035354.9	ENSMUST00000037968.9	Uvrag	Uvrag-201	Known	Known	None	0.15000000596046448	None	None	None	None
m54284U_191107_221739/29033638/ccs	PacBio_Cortex_Rep1	mm10_ERCC_SIRV	chr2	34799811	34778679	-	8	1744	4293	11206	ENSMUSG00000070953.13	ENSMUST00000145903.7	Rabepk	Rabepk-207	Known	Known	None	0.8999999761581421	None	None	None	None
m54284U_191107_221739/80217637/ccs	PacBio_Cortex_Rep1	mm10_ERCC_SIRV	chr15	98953547	98949834	-	4	1650	44246	114135	ENSMUSG00000072235.6	ENSMUST00000097014.6	Tuba1a	Tuba1a-201	Known	Known	None	0.15000000596046448	None	None	None	None
m54284U_191107_221739/81723650/ccs	PacBio_Cortex_Rep1	mm10_ERCC_SIRV	chr6	124814157	124810719	-	7	1335	18734	49194	ENSMUSG00000023456.15	ENSMUST00000172132.8	Tpi1	Tpi1-205	Known	Known	None	0.10000000149011612	None	None	None	None
m54284U_191213_120042/152177361/ccs	PacBio_Hippocampus_Rep2	mm10_ERCC_SIRV	chr14	50785523	50765426	-	10	1835	41270	106719	ENSMUSG00000006288.8	ENSMUST00000006451.7	Ttc5	Ttc5-201	Known	Known	None	0.44999998807907104	None	None	None	None
m54284U_191213_120042/152241006/ccs	PacBio_Hippocampus_Rep2	mm10_ERCC_SIRV	chr14	50785494	50765426	-	10	1806	41270	106719	ENSMUSG00000006288.8	ENSMUST00000006451.7	Ttc5	Ttc5-201	Known	Known	None	0.44999998807907104	None	None	None	None
m54284U_191213_120042/133301031/ccs	PacBio_Hippocampus_Rep2	mm10_ERCC_SIRV	chr9	64173401	64178516	+	10	1362	28046	73465	ENSMUSG00000032399.8	ENSMUST00000034966.8	Rpl4	Rpl4-201	Known	Known	None	0.25	None	None	None	None
m54284U_191212_053548/175965988/ccs	PacBio_Hippocampus_Rep1	mm10_ERCC_SIRV	chr7	99141120	98886748	-	15	3409	22625	58655	ENSMUSG00000035354.9	ENSMUST00000037968.9	Uvrag	Uvrag-201	Known	Known	None	0.15000000596046448	None	None	None	None
m54284U_191213_120042/153814127/ccs	PacBio_Hippocampus_Rep2	mm10_ERCC_SIRV	chr14	50785515	50765426	-	10	1827	41270	106719	ENSMUSG00000006288.8	ENSMUST00000006451.7	Ttc5	Ttc5-201	Known	Known	None	0.44999998807907104	None	None	None	None
m54284U_191107_221739/85264142/ccs	PacBio_Cortex_Rep1	mm10_ERCC_SIRV	chr6	124814157	124810719	-	7	1335	18734	49194	ENSMUSG00000023456.15	ENSMUST00000172132.8	Tpi1	Tpi1-205	Known	Known	None	0.10000000149011612	None	None	None	None
m54284U_191107_221739/39651716/ccs	PacBio_Cortex_Rep1	mm10_ERCC_SIRV	chr5	111330848	111388352	+	10	2673	15073	389704	ENSMUSG00000050017.11	ENCODEMT000389704	Pitpnb	ENCODEMT000389704	Known	NIC	None	0.25	None	None	None	None
m54284U_191213_120042/153881285/ccs	PacBio_Hippocampus_Rep2	mm10_ERCC_SIRV	chr14	50785516	50765426	-	10	1828	41270	106719	ENSMUSG00000006288.8	ENSMUST00000006451.7	Ttc5	Ttc5-201	Known	Known	None	0.44999998807907104	None	None	None	None
m54284U_191107_221739/81004013/ccs	PacBio_Cortex_Rep1	mm10_ERCC_SIRV	chr15	98953549	98949834	-	4	1652	44246	114135	ENSMUSG00000072235.6	ENSMUST00000097014.6	Tuba1a	Tuba1a-201	Known	Known	None	0.15000000596046448	None	None	None	None
m54284U_191213_120042/154206963/ccs	PacBio_Hippocampus_Rep2	mm10_ERCC_SIRV	chr14	50785516	50765426	-	10	1828	41270	106719	ENSMUSG00000006288.8	ENSMUST00000006451.7	Ttc5	Ttc5-201	Known	Known	None	0.44999998807907104	None	None	None	None
m54284U_191212_053548/177537208/ccs	PacBio_Hippocampus_Rep1	mm10_ERCC_SIRV	chr7	99141116	98886748	-	15	3405	22625	58655	ENSMUSG00000035354.9	ENSMUST00000037968.9	Uvrag	Uvrag-201	Known	Known	None	0.15000000596046448	None	None	None	None
m54284U_191213_120042/111673511/ccs	PacBio_Hippocampus_Rep2	mm10_ERCC_SIRV	chr11	73019036	73042061	+	16	3419	33557	88275	ENSMUSG00000020785.17	ENSMUST00000092937.12	Camkk1	Camkk1-201	Known	Known	None	0.5	None	None	None	None
m54284U_191107_221739/74712924/ccs	PacBio_Cortex_Rep1	mm10_ERCC_SIRV	chr2	34799760	34778679	-	8	1711	4293	390618	ENSMUSG00000070953.13	ENCODEMT000390618	Rabepk	ENCODEMT000390618	Known	NIC	None	0.8999999761581421	None	None	None	None
m54284U_191107_221739/35785510/ccs	PacBio_Cortex_Rep1	mm10_ERCC_SIRV	chr17	80251658	80238317	-	8	1608	48223	390588	ENSMUSG00000035051.15	ENCODEMT000390588	Dhx57	ENCODEMT000390588	Known	ISM	Suffix	0.25	None	None	None	None
m54284U_191213_120042/143395492/ccs	PacBio_Hippocampus_Rep2	mm10_ERCC_SIRV	chr9	64173401	64178516	+	10	1362	28046	73465	ENSMUSG00000032399.8	ENSMUST00000034966.8	Rpl4	Rpl4-201	Known	Known	None	0.25	None	None	None	None
m54284U_191107_221739/89917073/ccs	PacBio_Cortex_Rep1	mm10_ERCC_SIRV	chr6	124814157	124810719	-	7	1326	18734	49194	ENSMUSG00000023456.15	ENSMUST00000172132.8	Tpi1	Tpi1-205	Known	Known	None	0.10000000149011612	None	None	None	None
m54284U_191107_221739/42207118/ccs	PacBio_Cortex_Rep1	mm10_ERCC_SIRV	chr17	80290149	80238312	-	23	4620	48223	390636	ENSMUSG00000035051.15	ENCODEMT000390636	Dhx57	ENCODEMT000390636	Known	NNC	None	0.25	None	None	None	None
m54284U_191213_120042/154992960/ccs	PacBio_Hippocampus_Rep2	mm10_ERCC_SIRV	chr14	50785506	50765426	-	10	1818	41270	106719	ENSMUSG00000006288.8	ENSMUST00000006451.7	Ttc5	Ttc5-201	Known	Known	None	0.44999998807907104	None	None	None	None
m54284U_191109_043049/84476081/ccs	PacBio_Cortex_Rep2	mm10_ERCC_SIRV	chr3	152981737	152820772	-	4	1681	10033	388567	ENSMUSG00000039037.5	ENCODEMT000388567	St6galnac5	ENCODEMT000388567	Known	ISM	Suffix	0.6499999761581421	None	None	None	None
m54284U_191107_221739/47579473/ccs	PacBio_Cortex_Rep1	mm10_ERCC_SIRV	chr1	156718941	156678571	-	9	4362	2577	6274	ENSMUSG00000033557.17	ENSMUST00000122424.7	Fam20b	Fam20b-202	Known	Known	None	0.699999988079071	None	None	None	None
m54284U_191107_221739/49939218/ccs	PacBio_Cortex_Rep1	mm10_ERCC_SIRV	chr1	156718922	156678571	-	9	4421	2577	390637	ENSMUSG00000033557.17	ENCODEMT000390637	Fam20b	ENCODEMT000390637	Known	NNC	None	0.699999988079071	None	None	None	None
m54284U_191213_120042/155060803/ccs	PacBio_Hippocampus_Rep2	mm10_ERCC_SIRV	chr14	50785515	50765426	-	10	1827	41270	106719	ENSMUSG00000006288.8	ENSMUST00000006451.7	Ttc5	Ttc5-201	Known	Known	None	0.44999998807907104	None	None	None	None
m54284U_191212_053548/179503914/ccs	PacBio_Hippocampus_Rep1	mm10_ERCC_SIRV	chr7	99141127	98886748	-	15	3416	22625	58655	ENSMUSG00000035354.9	ENSMUST00000037968.9	Uvrag	Uvrag-201	Known	Known	None	0.15000000596046448	None	None	None	None
m54284U_191213_120042/147196627/ccs	PacBio_Hippocampus_Rep2	mm10_ERCC_SIRV	chr9	64173401	64178516	+	10	1362	28046	73465	ENSMUSG00000032399.8	ENSMUST00000034966.8	Rpl4	Rpl4-201	Known	Known	None	0.25	None	None	None	None
m54284U_191213_120042/156960260/ccs	PacBio_Hippocampus_Rep2	mm10_ERCC_SIRV	chr14	50785511	50765426	-	10	1823	41270	106719	ENSMUSG00000006288.8	ENSMUST00000006451.7	Ttc5	Ttc5-201	Known	Known	None	0.44999998807907104	None	None	None	None
m54284U_191107_221739/100729790/ccs	PacBio_Cortex_Rep1	mm10_ERCC_SIRV	chr6	124814157	124810719	-	7	1335	18734	49194	ENSMUSG00000023456.15	ENSMUST00000172132.8	Tpi1	Tpi1-205	Known	Known	None	0.10000000149011612	None	None	None	None
m54284U_191107_221739/83297257/ccs	PacBio_Cortex_Rep1	mm10_ERCC_SIRV	chr15	98953550	98949834	-	4	1653	44246	114135	ENSMUSG00000072235.6	ENSMUST00000097014.6	Tuba1a	Tuba1a-201	Known	Known	None	0.15000000596046448	None	None	None	None
m54284U_191107_221739/39715962/ccs	PacBio_Cortex_Rep1	mm10_ERCC_SIRV	chr5	111330807	111388362	+	11	2766	15073	389717	ENSMUSG00000050017.11	ENCODEMT000389717	Pitpnb	ENCODEMT000389717	Known	NIC	None	0.05000000074505806	None	None	None	None
m54284U_191213_120042/112526443/ccs	PacBio_Hippocampus_Rep2	mm10_ERCC_SIRV	chr11	73019036	73042062	+	16	3420	33557	88275	ENSMUSG00000020785.17	ENSMUST00000092937.12	Camkk1	Camkk1-201	Known	Known	None	0.550000011920929	None	None	None	None
m54284U_191213_120042/157944437/ccs	PacBio_Hippocampus_Rep2	mm10_ERCC_SIRV	chr14	50785495	50765426	-	10	1807	41270	106719	ENSMUSG00000006288.8	ENSMUST00000006451.7	Ttc5	Ttc5-201	Known	Known	None	0.44999998807907104	None	None	None	None
m54284U_191212_053548/180290965/ccs	PacBio_Hippocampus_Rep1	mm10_ERCC_SIRV	chr7	99141142	98886748	-	15	3431	22625	58655	ENSMUSG00000035354.9	ENSMUST00000037968.9	Uvrag	Uvrag-201	Known	Known	None	0.15000000596046448	None	None	None	None
m54284U_191107_221739/82052168/ccs	PacBio_Cortex_Rep1	mm10_ERCC_SIRV	chr2	34799784	34778679	-	8	1717	4293	11206	ENSMUSG00000070953.13	ENSMUST00000145903.7	Rabepk	Rabepk-207	Known	Known	None	0.8999999761581421	None	None	None	None
m54284U_191213_120042/158336088/ccs	PacBio_Hippocampus_Rep2	mm10_ERCC_SIRV	chr14	50785493	50765426	-	10	1796	41270	106719	ENSMUSG00000006288.8	ENSMUST00000006451.7	Ttc5	Ttc5-201	Known	Known	None	0.44999998807907104	None	None	None	None
m54284U_191107_221739/101844438/ccs	PacBio_Cortex_Rep1	mm10_ERCC_SIRV	chr6	124814157	124810719	-	7	1335	18734	49194	ENSMUSG00000023456.15	ENSMUST00000172132.8	Tpi1	Tpi1-205	Known	Known	None	0.10000000149011612	None	None	None	None
m54284U_191107_221739/83427734/ccs	PacBio_Cortex_Rep1	mm10_ERCC_SIRV	chr2	34799800	34778679	-	7	1576	4293	390638	ENSMUSG00000070953.13	ENCODEMT000390638	Rabepk	ENCODEMT000390638	Known	NIC	None	0.8999999761581421	None	None	None	None
m54284U_191213_120042/150013196/ccs	PacBio_Hippocampus_Rep2	mm10_ERCC_SIRV	chr9	64173401	64178514	+	10	1360	28046	73465	ENSMUSG00000032399.8	ENSMUST00000034966.8	Rpl4	Rpl4-201	Known	Known	None	0.25	None	None	None	None
m54284U_191213_120042/3869068/ccs	PacBio_Hippocampus_Rep2	mm10_ERCC_SIRV	chr7	99141127	98886748	-	15	3416	22625	58655	ENSMUSG00000035354.9	ENSMUST00000037968.9	Uvrag	Uvrag-201	Known	Known	None	0.15000000596046448	None	None	None	None
m54284U_191107_221739/83492956/ccs	PacBio_Cortex_Rep1	mm10_ERCC_SIRV	chr15	98953549	98949834	-	4	1652	44246	114135	ENSMUSG00000072235.6	ENSMUST00000097014.6	Tuba1a	Tuba1a-201	Known	Known	None	0.15000000596046448	None	None	None	None
m54284U_191213_120042/160105559/ccs	PacBio_Hippocampus_Rep2	mm10_ERCC_SIRV	chr14	50785504	50765426	-	10	1816	41270	106719	ENSMUSG00000006288.8	ENSMUST00000006451.7	Ttc5	Ttc5-201	Known	Known	None	0.44999998807907104	None	None	None	None
m54284U_191107_221739/54003149/ccs	PacBio_Cortex_Rep1	mm10_ERCC_SIRV	chr17	80250112	80238312	-	7	1342	48223	390639	ENSMUSG00000035051.15	ENCODEMT000390639	Dhx57	ENCODEMT000390639	Known	ISM	Suffix	0.25	None	None	None	None
m54284U_191213_120042/112855286/ccs	PacBio_Hippocampus_Rep2	mm10_ERCC_SIRV	chr11	73019055	73042063	+	16	3805	33557	389171	ENSMUSG00000020785.17	ENCODEMT000389171	Camkk1	ENCODEMT000389171	Known	ISM	Suffix	0.550000011920929	None	None	None	None
m54284U_191213_120042/160235890/ccs	PacBio_Hippocampus_Rep2	mm10_ERCC_SIRV	chr14	50785503	50765426	-	10	1815	41270	106719	ENSMUSG00000006288.8	ENSMUST00000006451.7	Ttc5	Ttc5-201	Known	Known	None	0.44999998807907104	None	None	None	None
m54284U_191107_221739/105709823/ccs	PacBio_Cortex_Rep1	mm10_ERCC_SIRV	chr6	124814158	124810719	-	7	1336	18734	49194	ENSMUSG00000023456.15	ENSMUST00000172132.8	Tpi1	Tpi1-205	Known	Known	None	0.10000000149011612	None	None	None	None
m54284U_191107_221739/50921629/ccs	PacBio_Cortex_Rep1	mm10_ERCC_SIRV	chr1	156719078	156678562	-	9	4845	2577	390589	ENSMUSG00000033557.17	ENCODEMT000390589	Fam20b	ENCODEMT000390589	Known	NNC	None	0.699999988079071	None	None	None	None
m54284U_191213_120042/5571742/ccs	PacBio_Hippocampus_Rep2	mm10_ERCC_SIRV	chr7	99141127	98886748	-	15	3416	22625	58655	ENSMUSG00000035354.9	ENSMUST00000037968.9	Uvrag	Uvrag-201	Known	Known	None	0.15000000596046448	None	None	None	None
m54284U_191213_120042/158729998/ccs	PacBio_Hippocampus_Rep2	mm10_ERCC_SIRV	chr9	64173401	64178516	+	10	1362	28046	73465	ENSMUSG00000032399.8	ENSMUST00000034966.8	Rpl4	Rpl4-201	Known	Known	None	0.25	None	None	None	None
m54284U_191109_043049/93129489/ccs	PacBio_Cortex_Rep2	mm10_ERCC_SIRV	chr3	152846762	152820772	-	3	1477	10033	388560	ENSMUSG00000039037.5	ENCODEMT000388560	St6galnac5	ENCODEMT000388560	Known	ISM	Suffix	0.6499999761581421	None	None	None	None
m54284U_191107_221739/40239207/ccs	PacBio_Cortex_Rep1	mm10_ERCC_SIRV	chr5	111330835	111388355	+	10	2651	15073	389705	ENSMUSG00000050017.11	ENCODEMT000389705	Pitpnb	ENCODEMT000389705	Known	NNC	None	0.10000000149011612	None	None	None	None
m54284U_191213_120042/160237555/ccs	PacBio_Hippocampus_Rep2	mm10_ERCC_SIRV	chr14	50785501	50765426	-	10	1813	41270	106719	ENSMUSG00000006288.8	ENSMUST00000006451.7	Ttc5	Ttc5-201	Known	Known	None	0.44999998807907104	None	None	None	None
m54284U_191213_120042/160564479/ccs	PacBio_Hippocampus_Rep2	mm10_ERCC_SIRV	chr14	50785516	50765426	-	10	1828	41270	106719	ENSMUSG00000006288.8	ENSMUST00000006451.7	Ttc5	Ttc5-201	Known	Known	None	0.44999998807907104	None	None	None	None
m54284U_191213_120042/7473491/ccs	PacBio_Hippocampus_Rep2	mm10_ERCC_SIRV	chr7	99141132	98886748	-	15	3421	22625	58655	ENSMUSG00000035354.9	ENSMUST00000037968.9	Uvrag	Uvrag-201	Known	Known	None	0.15000000596046448	None	None	None	None
m54284U_191107_221739/111018477/ccs	PacBio_Cortex_Rep1	mm10_ERCC_SIRV	chr6	124814157	124810719	-	7	1335	18734	49194	ENSMUSG00000023456.15	ENSMUST00000172132.8	Tpi1	Tpi1-205	Known	Known	None	0.10000000149011612	None	None	None	None
m54284U_191107_221739/84542130/ccs	PacBio_Cortex_Rep1	mm10_ERCC_SIRV	chr15	98953550	98949834	-	4	1653	44246	114135	ENSMUSG00000072235.6	ENSMUST00000097014.6	Tuba1a	Tuba1a-201	Known	Known	None	0.15000000596046448	None	None	None	None
m54284U_191107_221739/62719287/ccs	PacBio_Cortex_Rep1	mm10_ERCC_SIRV	chr17	80290154	80238312	-	23	4577	48223	126062	ENSMUSG00000035051.15	ENSMUST00000038166.8	Dhx57	Dhx57-201	Known	Known	None	0.25	None	None	None	None
m54284U_191107_221739/85985197/ccs	PacBio_Cortex_Rep1	mm10_ERCC_SIRV	chr2	34799771	34778679	-	8	1708	4293	390640	ENSMUSG00000070953.13	ENCODEMT000390640	Rabepk	ENCODEMT000390640	Known	NIC	None	0.8999999761581421	None	None	None	None
m54284U_191213_120042/161153343/ccs	PacBio_Hippocampus_Rep2	mm10_ERCC_SIRV	chr14	50785515	50765426	-	10	1827	41270	106719	ENSMUSG00000006288.8	ENSMUST00000006451.7	Ttc5	Ttc5-201	Known	Known	None	0.44999998807907104	None	None	None	None
m54284U_191213_120042/162464643/ccs	PacBio_Hippocampus_Rep2	mm10_ERCC_SIRV	chr9	64173401	64178516	+	10	1362	28046	73465	ENSMUSG00000032399.8	ENSMUST00000034966.8	Rpl4	Rpl4-201	Known	Known	None	0.25	None	None	None	None
m54284U_191213_120042/113312333/ccs	PacBio_Hippocampus_Rep2	mm10_ERCC_SIRV	chr11	73019036	73042061	+	16	3419	33557	88275	ENSMUSG00000020785.17	ENSMUST00000092937.12	Camkk1	Camkk1-201	Known	Known	None	0.5	None	None	None	None
m54284U_191213_120042/7733781/ccs	PacBio_Hippocampus_Rep2	mm10_ERCC_SIRV	chr7	99141127	98886748	-	15	3416	22625	58655	ENSMUSG00000035354.9	ENSMUST00000037968.9	Uvrag	Uvrag-201	Known	Known	None	0.15000000596046448	None	None	None	None
m54284U_191213_120042/161349676/ccs	PacBio_Hippocampus_Rep2	mm10_ERCC_SIRV	chr14	50785504	50765426	-	10	1816	41270	106719	ENSMUSG00000006288.8	ENSMUST00000006451.7	Ttc5	Ttc5-201	Known	Known	None	0.44999998807907104	None	None	None	None
m54284U_191107_221739/113706540/ccs	PacBio_Cortex_Rep1	mm10_ERCC_SIRV	chr6	124814157	124810719	-	7	1335	18734	49194	ENSMUSG00000023456.15	ENSMUST00000172132.8	Tpi1	Tpi1-205	Known	Known	None	0.10000000149011612	None	None	None	None
m54284U_191213_120042/162138281/ccs	PacBio_Hippocampus_Rep2	mm10_ERCC_SIRV	chr14	50785493	50765426	-	10	1805	41270	106719	ENSMUSG00000006288.8	ENSMUST00000006451.7	Ttc5	Ttc5-201	Known	Known	None	0.44999998807907104	None	None	None	None
m54284U_191213_120042/169476836/ccs	PacBio_Hippocampus_Rep2	mm10_ERCC_SIRV	chr9	64173401	64178523	+	10	1369	28046	73465	ENSMUSG00000032399.8	ENSMUST00000034966.8	Rpl4	Rpl4-201	Known	Known	None	0.20000000298023224	None	None	None	None
m54284U_191107_221739/85853170/ccs	PacBio_Cortex_Rep1	mm10_ERCC_SIRV	chr15	98953547	98949834	-	4	1650	44246	114135	ENSMUSG00000072235.6	ENSMUST00000097014.6	Tuba1a	Tuba1a-201	Known	Known	None	0.15000000596046448	None	None	None	None
m54284U_191213_120042/7865199/ccs	PacBio_Hippocampus_Rep2	mm10_ERCC_SIRV	chr7	99141120	98886748	-	15	3409	22625	58655	ENSMUSG00000035354.9	ENSMUST00000037968.9	Uvrag	Uvrag-201	Known	Known	None	0.15000000596046448	None	None	None	None
m54284U_191107_221739/40372743/ccs	PacBio_Cortex_Rep1	mm10_ERCC_SIRV	chr5	111330848	111388359	+	10	2680	15073	389704	ENSMUSG00000050017.11	ENCODEMT000389704	Pitpnb	ENCODEMT000389704	Known	NIC	None	0.05000000074505806	None	None	None	None
m54284U_191213_120042/162466296/ccs	PacBio_Hippocampus_Rep2	mm10_ERCC_SIRV	chr14	50785506	50765426	-	10	1818	41270	106719	ENSMUSG00000006288.8	ENSMUST00000006451.7	Ttc5	Ttc5-201	Known	Known	None	0.44999998807907104	None	None	None	None
m54284U_191107_221739/76022608/ccs	PacBio_Cortex_Rep1	mm10_ERCC_SIRV	chr17	80260428	80238315	-	13	2281	48223	390606	ENSMUSG00000035051.15	ENCODEMT000390606	Dhx57	ENCODEMT000390606	Known	ISM	Suffix	0.25	None	None	None	None
m54284U_191109_043049/93192681/ccs	PacBio_Cortex_Rep2	mm10_ERCC_SIRV	chr3	152982185	152820772	-	5	1915	10033	26151	ENSMUSG00000039037.5	ENSMUST00000044278.5	St6galnac5	St6galnac5-201	Known	Known	None	0.6499999761581421	None	None	None	None
m54284U_191107_221739/113903825/ccs	PacBio_Cortex_Rep1	mm10_ERCC_SIRV	chr6	124814153	124810719	-	7	1331	18734	49194	ENSMUSG00000023456.15	ENSMUST00000172132.8	Tpi1	Tpi1-205	Known	Known	None	0.10000000149011612	None	None	None	None
m54284U_191107_221739/89523056/ccs	PacBio_Cortex_Rep1	mm10_ERCC_SIRV	chr2	34799770	34778679	-	8	1703	4293	11206	ENSMUSG00000070953.13	ENSMUST00000145903.7	Rabepk	Rabepk-207	Known	Known	None	0.8999999761581421	None	None	None	None
m54284U_191107_221739/58982618/ccs	PacBio_Cortex_Rep1	mm10_ERCC_SIRV	chr1	156690633	156678568	-	4	3338	2577	390578	ENSMUSG00000033557.17	ENCODEMT000390578	Fam20b	ENCODEMT000390578	Known	ISM	Suffix	0.699999988079071	None	None	None	None
m54284U_191213_120042/164102356/ccs	PacBio_Hippocampus_Rep2	mm10_ERCC_SIRV	chr14	50785508	50765432	-	10	1813	41270	390365	ENSMUSG00000006288.8	ENCODEMT000390365	Ttc5	ENCODEMT000390365	Known	NNC	None	0.44999998807907104	None	None	None	None
m54284U_191213_120042/24643491/ccs	PacBio_Hippocampus_Rep2	mm10_ERCC_SIRV	chr7	99141122	98886748	-	15	3411	22625	58655	ENSMUSG00000035354.9	ENSMUST00000037968.9	Uvrag	Uvrag-201	Known	Known	None	0.15000000596046448	None	None	None	None
m54284U_191213_120042/115082868/ccs	PacBio_Hippocampus_Rep2	mm10_ERCC_SIRV	chr11	73019036	73042063	+	16	3421	33557	88275	ENSMUSG00000020785.17	ENSMUST00000092937.12	Camkk1	Camkk1-201	Known	Known	None	0.550000011920929	None	None	None	None
m54284U_191107_221739/171640988/ccs	PacBio_Cortex_Rep1	mm10_ERCC_SIRV	chr9	64173402	64178516	+	10	1361	28046	73465	ENSMUSG00000032399.8	ENSMUST00000034966.8	Rpl4	Rpl4-201	Known	Known	None	0.25	None	None	None	None
m54284U_191213_120042/164693211/ccs	PacBio_Hippocampus_Rep2	mm10_ERCC_SIRV	chr14	50785503	50765426	-	10	1815	41270	106719	ENSMUSG00000006288.8	ENSMUST00000006451.7	Ttc5	Ttc5-201	Known	Known	None	0.44999998807907104	None	None	None	None
m54284U_191107_221739/86901077/ccs	PacBio_Cortex_Rep1	mm10_ERCC_SIRV	chr15	98953547	98949834	-	4	1650	44246	114135	ENSMUSG00000072235.6	ENSMUST00000097014.6	Tuba1a	Tuba1a-201	Known	Known	None	0.15000000596046448	None	None	None	None
m54284U_191213_120042/164889781/ccs	PacBio_Hippocampus_Rep2	mm10_ERCC_SIRV	chr14	50785500	50765426	-	10	1812	41270	106719	ENSMUSG00000006288.8	ENSMUST00000006451.7	Ttc5	Ttc5-201	Known	Known	None	0.44999998807907104	None	None	None	None
m54284U_191107_221739/117310333/ccs	PacBio_Cortex_Rep1	mm10_ERCC_SIRV	chr6	124814157	124810719	-	7	1335	18734	49194	ENSMUSG00000023456.15	ENSMUST00000172132.8	Tpi1	Tpi1-205	Known	Known	None	0.10000000149011612	None	None	None	None
m54284U_191213_120042/25559622/ccs	PacBio_Hippocampus_Rep2	mm10_ERCC_SIRV	chr7	99141141	98886748	-	15	3430	22625	58655	ENSMUSG00000035354.9	ENSMUST00000037968.9	Uvrag	Uvrag-201	Known	Known	None	0.15000000596046448	None	None	None	None
m54284U_191107_221739/82708508/ccs	PacBio_Cortex_Rep1	mm10_ERCC_SIRV	chr17	80290154	80238312	-	24	4747	48223	126063	ENSMUSG00000035051.15	ENSMUST00000086555.10	Dhx57	Dhx57-202	Known	Known	None	0.25	None	None	None	None
m54284U_191213_120042/165282692/ccs	PacBio_Hippocampus_Rep2	mm10_ERCC_SIRV	chr14	50785516	50765426	-	10	1828	41270	106719	ENSMUSG00000006288.8	ENSMUST00000006451.7	Ttc5	Ttc5-201	Known	Known	None	0.44999998807907104	None	None	None	None
m54284U_191109_043049/101385243/ccs	PacBio_Cortex_Rep2	mm10_ERCC_SIRV	chr9	64173402	64178514	+	10	1359	28046	73465	ENSMUSG00000032399.8	ENSMUST00000034966.8	Rpl4	Rpl4-201	Known	Known	None	0.25	None	None	None	None
m54284U_191213_120042/169346029/ccs	PacBio_Hippocampus_Rep2	mm10_ERCC_SIRV	chr14	50785506	50765426	-	10	1818	41270	106719	ENSMUSG00000006288.8	ENSMUST00000006451.7	Ttc5	Ttc5-201	Known	Known	None	0.44999998807907104	None	None	None	None
m54284U_191107_221739/42599681/ccs	PacBio_Cortex_Rep1	mm10_ERCC_SIRV	chr5	111330848	111388357	+	10	2678	15073	389704	ENSMUSG00000050017.11	ENCODEMT000389704	Pitpnb	ENCODEMT000389704	Known	NIC	None	0.05000000074505806	None	None	None	None
m54284U_191107_221739/91751926/ccs	PacBio_Cortex_Rep1	mm10_ERCC_SIRV	chr2	34799771	34778679	-	8	1712	4293	390641	ENSMUSG00000070953.13	ENCODEMT000390641	Rabepk	ENCODEMT000390641	Known	NIC	None	0.8999999761581421	None	None	None	None
m54284U_191213_120042/32572000/ccs	PacBio_Hippocampus_Rep2	mm10_ERCC_SIRV	chr7	99141127	98886748	-	15	3416	22625	58655	ENSMUSG00000035354.9	ENSMUST00000037968.9	Uvrag	Uvrag-201	Known	Known	None	0.15000000596046448	None	None	None	None
m54284U_191213_120042/116196667/ccs	PacBio_Hippocampus_Rep2	mm10_ERCC_SIRV	chr11	73019036	73042063	+	16	3421	33557	88275	ENSMUSG00000020785.17	ENSMUST00000092937.12	Camkk1	Camkk1-201	Known	Known	None	0.550000011920929	None	None	None	None
m54284U_191107_221739/117377189/ccs	PacBio_Cortex_Rep1	mm10_ERCC_SIRV	chr6	124814157	124810671	-	7	1318	18734	381877	ENSMUSG00000023456.15	ENCODEMT000381877	Tpi1	ENCODEMT000381877	Known	NNC	None	0.10000000149011612	None	None	None	None
m54284U_191213_120042/170984280/ccs	PacBio_Hippocampus_Rep2	mm10_ERCC_SIRV	chr14	50785516	50765426	-	10	1828	41270	106719	ENSMUSG00000006288.8	ENSMUST00000006451.7	Ttc5	Ttc5-201	Known	Known	None	0.44999998807907104	None	None	None	None
m54284U_191107_221739/83625102/ccs	PacBio_Cortex_Rep1	mm10_ERCC_SIRV	chr17	80290129	80238312	-	23	4563	48223	126062	ENSMUSG00000035051.15	ENSMUST00000038166.8	Dhx57	Dhx57-201	Known	Known	None	0.25	None	None	None	None
m54284U_191107_221739/86968722/ccs	PacBio_Cortex_Rep1	mm10_ERCC_SIRV	chr15	98953547	98949834	-	4	1650	44246	114135	ENSMUSG00000072235.6	ENSMUST00000097014.6	Tuba1a	Tuba1a-201	Known	Known	None	0.15000000596046448	None	None	None	None
m54284U_191212_053548/86508442/ccs	PacBio_Hippocampus_Rep1	mm10_ERCC_SIRV	chr9	64173402	64178516	+	10	1361	28046	73465	ENSMUSG00000032399.8	ENSMUST00000034966.8	Rpl4	Rpl4-201	Known	Known	None	0.25	None	None	None	None
m54284U_191213_120042/171049938/ccs	PacBio_Hippocampus_Rep2	mm10_ERCC_SIRV	chr14	50785504	50765432	-	10	1809	41270	390365	ENSMUSG00000006288.8	ENCODEMT000390365	Ttc5	ENCODEMT000390365	Known	NNC	None	0.44999998807907104	None	None	None	None
m54284U_191109_043049/157745634/ccs	PacBio_Cortex_Rep2	mm10_ERCC_SIRV	chr3	152981421	152820772	-	5	2651	10033	389167	ENSMUSG00000039037.5	ENCODEMT000389167	St6galnac5	ENCODEMT000389167	Known	ISM	Suffix	0.6499999761581421	None	None	None	None
m54284U_191213_120042/35522305/ccs	PacBio_Hippocampus_Rep2	mm10_ERCC_SIRV	chr7	99141088	98886748	-	15	3377	22625	58655	ENSMUSG00000035354.9	ENSMUST00000037968.9	Uvrag	Uvrag-201	Known	Known	None	0.15000000596046448	None	None	None	None
m54284U_191213_120042/171442531/ccs	PacBio_Hippocampus_Rep2	mm10_ERCC_SIRV	chr14	50785500	50765426	-	10	1812	41270	106719	ENSMUSG00000006288.8	ENSMUST00000006451.7	Ttc5	Ttc5-201	Known	Known	None	0.44999998807907104	None	None	None	None
m54284U_191107_221739/68354709/ccs	PacBio_Cortex_Rep1	mm10_ERCC_SIRV	chr1	156690711	156678568	-	4	3416	2577	390578	ENSMUSG00000033557.17	ENCODEMT000390578	Fam20b	ENCODEMT000390578	Known	ISM	Suffix	0.699999988079071	None	None	None	None
m54284U_191107_221739/124454323/ccs	PacBio_Cortex_Rep1	mm10_ERCC_SIRV	chr6	124814157	124810719	-	7	1335	18734	49194	ENSMUSG00000023456.15	ENSMUST00000172132.8	Tpi1	Tpi1-205	Known	Known	None	0.10000000149011612	None	None	None	None
m54284U_191107_221739/71699038/ccs	PacBio_Cortex_Rep1	mm10_ERCC_SIRV	chr1	156680719	156678567	-	1	2149	2577	390580	ENSMUSG00000033557.17	ENCODEMT000390580	Fam20b	ENCODEMT000390580	Known	Genomic	None	0.699999988079071	None	None	None	None
m54284U_191213_120042/171575462/ccs	PacBio_Hippocampus_Rep2	mm10_ERCC_SIRV	chr14	50785485	50765426	-	10	1797	41270	106719	ENSMUSG00000006288.8	ENSMUST00000006451.7	Ttc5	Ttc5-201	Known	Known	None	0.44999998807907104	None	None	None	None
m54284U_191213_120042/119603680/ccs	PacBio_Hippocampus_Rep2	mm10_ERCC_SIRV	chr11	73019019	73042063	+	16	3877	33557	389585	ENSMUSG00000020785.17	ENCODEMT000389585	Camkk1	ENCODEMT000389585	Known	NIC	None	0.550000011920929	None	None	None	None
m54284U_191213_120042/41290356/ccs	PacBio_Hippocampus_Rep2	mm10_ERCC_SIRV	chr7	99141120	98886748	-	15	3409	22625	58655	ENSMUSG00000035354.9	ENSMUST00000037968.9	Uvrag	Uvrag-201	Known	Known	None	0.15000000596046448	None	None	None	None
m54284U_191213_120042/23003573/ccs	PacBio_Hippocampus_Rep2	mm10_ERCC_SIRV	chr9	64173402	64178517	+	10	1362	28046	73465	ENSMUSG00000032399.8	ENSMUST00000034966.8	Rpl4	Rpl4-201	Known	Known	None	0.25	None	None	None	None
m54284U_191107_221739/87163151/ccs	PacBio_Cortex_Rep1	mm10_ERCC_SIRV	chr15	98953550	98949834	-	4	1653	44246	114135	ENSMUSG00000072235.6	ENSMUST00000097014.6	Tuba1a	Tuba1a-201	Known	Known	None	0.15000000596046448	None	None	None	None
m54284U_191107_221739/95289435/ccs	PacBio_Cortex_Rep1	mm10_ERCC_SIRV	chr2	34799801	34778679	-	8	1734	4293	11206	ENSMUSG00000070953.13	ENSMUST00000145903.7	Rabepk	Rabepk-207	Known	Known	None	0.8999999761581421	None	None	None	None
m54284U_191107_221739/42927850/ccs	PacBio_Cortex_Rep1	mm10_ERCC_SIRV	chr5	111330848	111388358	+	10	2679	15073	389704	ENSMUSG00000050017.11	ENCODEMT000389704	Pitpnb	ENCODEMT000389704	Known	NIC	None	0.05000000074505806	None	None	None	None
m54284U_191213_120042/172952285/ccs	PacBio_Hippocampus_Rep2	mm10_ERCC_SIRV	chr14	50785501	50765426	-	10	1813	41270	106719	ENSMUSG00000006288.8	ENSMUST00000006451.7	Ttc5	Ttc5-201	Known	Known	None	0.44999998807907104	None	None	None	None
m54284U_191107_221739/130876803/ccs	PacBio_Cortex_Rep1	mm10_ERCC_SIRV	chr6	124814153	124810719	-	7	1331	18734	49194	ENSMUSG00000023456.15	ENSMUST00000172132.8	Tpi1	Tpi1-205	Known	Known	None	0.10000000149011612	None	None	None	None
m54284U_191107_221739/84806189/ccs	PacBio_Cortex_Rep1	mm10_ERCC_SIRV	chr17	80253215	80238311	-	9	1724	48223	390628	ENSMUSG00000035051.15	ENCODEMT000390628	Dhx57	ENCODEMT000390628	Known	ISM	Suffix	0.25	None	None	None	None
m54284U_191213_120042/41878362/ccs	PacBio_Hippocampus_Rep2	mm10_ERCC_SIRV	chr7	99141128	98886748	-	15	3417	22625	58655	ENSMUSG00000035354.9	ENSMUST00000037968.9	Uvrag	Uvrag-201	Known	Known	None	0.15000000596046448	None	None	None	None
m54284U_191213_120042/173344085/ccs	PacBio_Hippocampus_Rep2	mm10_ERCC_SIRV	chr14	50785509	50765426	-	10	1821	41270	106719	ENSMUSG00000006288.8	ENSMUST00000006451.7	Ttc5	Ttc5-201	Known	Known	None	0.44999998807907104	None	None	None	None
m54284U_191107_221739/93719070/ccs	PacBio_Cortex_Rep1	mm10_ERCC_SIRV	chr9	64173403	64178518	+	10	1362	28046	73465	ENSMUSG00000032399.8	ENSMUST00000034966.8	Rpl4	Rpl4-201	Known	Known	None	0.25	None	None	None	None
m54284U_191107_221739/4131016/ccs	PacBio_Cortex_Rep1	mm10_ERCC_SIRV	chr14	50785504	50765427	-	10	1815	41270	106719	ENSMUSG00000006288.8	ENSMUST00000006451.7	Ttc5	Ttc5-201	Known	Known	None	0.44999998807907104	None	None	None	None
m54284U_191107_221739/135332721/ccs	PacBio_Cortex_Rep1	mm10_ERCC_SIRV	chr6	124814157	124810719	-	7	1335	18734	49194	ENSMUSG00000023456.15	ENSMUST00000172132.8	Tpi1	Tpi1-205	Known	Known	None	0.10000000149011612	None	None	None	None
m54284U_191107_221739/88148131/ccs	PacBio_Cortex_Rep1	mm10_ERCC_SIRV	chr15	98953550	98949834	-	4	1653	44246	114135	ENSMUSG00000072235.6	ENSMUST00000097014.6	Tuba1a	Tuba1a-201	Known	Known	None	0.15000000596046448	None	None	None	None
m54284U_191109_043049/171180579/ccs	PacBio_Cortex_Rep2	mm10_ERCC_SIRV	chr3	152982204	152820772	-	5	1934	10033	26151	ENSMUSG00000039037.5	ENSMUST00000044278.5	St6galnac5	St6galnac5-201	Known	Known	None	0.6499999761581421	None	None	None	None
m54284U_191107_221739/4589298/ccs	PacBio_Cortex_Rep1	mm10_ERCC_SIRV	chr14	50785518	50765427	-	10	1829	41270	106719	ENSMUSG00000006288.8	ENSMUST00000006451.7	Ttc5	Ttc5-201	Known	Known	None	0.44999998807907104	None	None	None	None
m54284U_191213_120042/119933313/ccs	PacBio_Hippocampus_Rep2	mm10_ERCC_SIRV	chr11	73019036	73042061	+	16	3419	33557	88275	ENSMUSG00000020785.17	ENSMUST00000092937.12	Camkk1	Camkk1-201	Known	Known	None	0.5	None	None	None	None
m54284U_191107_221739/89131679/ccs	PacBio_Cortex_Rep1	mm10_ERCC_SIRV	chr17	80290161	80238312	-	24	4754	48223	126063	ENSMUSG00000035051.15	ENSMUST00000086555.10	Dhx57	Dhx57-202	Known	Known	None	0.25	None	None	None	None
m54284U_191213_120042/46137424/ccs	PacBio_Hippocampus_Rep2	mm10_ERCC_SIRV	chr7	98988216	98886748	-	5	2215	22625	390642	ENSMUSG00000035354.9	ENCODEMT000390642	Uvrag	ENCODEMT000390642	Known	ISM	Suffix	0.15000000596046448	None	None	None	None
m54284U_191107_221739/128912022/ccs	PacBio_Cortex_Rep1	mm10_ERCC_SIRV	chr2	34799776	34778679	-	8	1709	4293	11206	ENSMUSG00000070953.13	ENSMUST00000145903.7	Rabepk	Rabepk-207	Known	Known	None	0.8999999761581421	None	None	None	None
m54284U_191107_221739/103353105/ccs	PacBio_Cortex_Rep1	mm10_ERCC_SIRV	chr9	64173403	64178511	+	10	1355	28046	73465	ENSMUSG00000032399.8	ENSMUST00000034966.8	Rpl4	Rpl4-201	Known	Known	None	0.25	None	None	None	None
m54284U_191107_221739/5308556/ccs	PacBio_Cortex_Rep1	mm10_ERCC_SIRV	chr14	50785516	50765427	-	10	1827	41270	106719	ENSMUSG00000006288.8	ENSMUST00000006451.7	Ttc5	Ttc5-201	Known	Known	None	0.44999998807907104	None	None	None	None
m54284U_191107_221739/139330328/ccs	PacBio_Cortex_Rep1	mm10_ERCC_SIRV	chr6	124814157	124810719	-	7	1335	18734	49194	ENSMUSG00000023456.15	ENSMUST00000172132.8	Tpi1	Tpi1-205	Known	Known	None	0.10000000149011612	None	None	None	None
m54284U_191107_221739/43450607/ccs	PacBio_Cortex_Rep1	mm10_ERCC_SIRV	chr5	111330807	111388361	+	11	2765	15073	389717	ENSMUSG00000050017.11	ENCODEMT000389717	Pitpnb	ENCODEMT000389717	Known	NIC	None	0.05000000074505806	None	None	None	None
m54284U_191107_221739/6227251/ccs	PacBio_Cortex_Rep1	mm10_ERCC_SIRV	chr14	50785516	50765427	-	10	1827	41270	106719	ENSMUSG00000006288.8	ENSMUST00000006451.7	Ttc5	Ttc5-201	Known	Known	None	0.44999998807907104	None	None	None	None
m54284U_191213_120042/46465164/ccs	PacBio_Hippocampus_Rep2	mm10_ERCC_SIRV	chr7	99141113	98886748	-	15	3385	22625	58655	ENSMUSG00000035354.9	ENSMUST00000037968.9	Uvrag	Uvrag-201	Known	Known	None	0.15000000596046448	None	None	None	None
m54284U_191107_221739/90114555/ccs	PacBio_Cortex_Rep1	mm10_ERCC_SIRV	chr15	98953550	98949834	-	4	1653	44246	114135	ENSMUSG00000072235.6	ENSMUST00000097014.6	Tuba1a	Tuba1a-201	Known	Known	None	0.15000000596046448	None	None	None	None
m54284U_191107_221739/95159048/ccs	PacBio_Cortex_Rep1	mm10_ERCC_SIRV	chr17	80290152	80238312	-	23	4586	48223	126062	ENSMUSG00000035051.15	ENSMUST00000038166.8	Dhx57	Dhx57-201	Known	Known	None	0.25	None	None	None	None
m54284U_191107_221739/7407765/ccs	PacBio_Cortex_Rep1	mm10_ERCC_SIRV	chr14	50785495	50765427	-	10	1806	41270	106719	ENSMUSG00000006288.8	ENSMUST00000006451.7	Ttc5	Ttc5-201	Known	Known	None	0.44999998807907104	None	None	None	None
m54284U_191107_221739/81988131/ccs	PacBio_Cortex_Rep1	mm10_ERCC_SIRV	chr1	156687403	156678565	-	3	3175	2577	390587	ENSMUSG00000033557.17	ENCODEMT000390587	Fam20b	ENCODEMT000390587	Known	ISM	Suffix	0.699999988079071	None	None	None	None
m54284U_191107_221739/178194513/ccs	PacBio_Cortex_Rep1	mm10_ERCC_SIRV	chr9	64173403	64178516	+	10	1360	28046	73465	ENSMUSG00000032399.8	ENSMUST00000034966.8	Rpl4	Rpl4-201	Known	Known	None	0.25	None	None	None	None
m54284U_191213_120042/122095597/ccs	PacBio_Hippocampus_Rep2	mm10_ERCC_SIRV	chr11	73019055	73042061	+	16	3803	33557	389171	ENSMUSG00000020785.17	ENCODEMT000389171	Camkk1	ENCODEMT000389171	Known	ISM	Suffix	0.5	None	None	None	None
m54284U_191107_221739/145557179/ccs	PacBio_Cortex_Rep1	mm10_ERCC_SIRV	chr6	124814157	124810719	-	7	1335	18734	49194	ENSMUSG00000023456.15	ENSMUST00000172132.8	Tpi1	Tpi1-205	Known	Known	None	0.10000000149011612	None	None	None	None
m54284U_191107_221739/23791925/ccs	PacBio_Cortex_Rep1	mm10_ERCC_SIRV	chr14	50785515	50765427	-	10	1826	41270	106719	ENSMUSG00000006288.8	ENSMUST00000006451.7	Ttc5	Ttc5-201	Known	Known	None	0.44999998807907104	None	None	None	None
m54284U_191213_120042/58655983/ccs	PacBio_Hippocampus_Rep2	mm10_ERCC_SIRV	chr7	99141127	98886748	-	14	3381	22625	390543	ENSMUSG00000035354.9	ENCODEMT000390543	Uvrag	ENCODEMT000390543	Known	NIC	None	0.15000000596046448	None	None	None	None
m54284U_191107_221739/23922014/ccs	PacBio_Cortex_Rep1	mm10_ERCC_SIRV	chr14	50785502	50765427	-	10	1813	41270	106719	ENSMUSG00000006288.8	ENSMUST00000006451.7	Ttc5	Ttc5-201	Known	Known	None	0.44999998807907104	None	None	None	None
m54284U_191107_221739/134743304/ccs	PacBio_Cortex_Rep1	mm10_ERCC_SIRV	chr2	34799727	34778679	-	8	1711	4293	390616	ENSMUSG00000070953.13	ENCODEMT000390616	Rabepk	ENCODEMT000390616	Known	NIC	None	0.8999999761581421	None	None	None	None
m54284U_191107_221739/101844348/ccs	PacBio_Cortex_Rep1	mm10_ERCC_SIRV	chr17	80290155	80238312	-	24	4748	48223	126063	ENSMUSG00000035051.15	ENSMUST00000086555.10	Dhx57	Dhx57-202	Known	Known	None	0.25	None	None	None	None
m54284U_191109_043049/4065041/ccs	PacBio_Cortex_Rep2	mm10_ERCC_SIRV	chr9	64173403	64178516	+	10	1360	28046	73465	ENSMUSG00000032399.8	ENSMUST00000034966.8	Rpl4	Rpl4-201	Known	Known	None	0.25	None	None	None	None
m54284U_191107_221739/25757000/ccs	PacBio_Cortex_Rep1	mm10_ERCC_SIRV	chr14	50785501	50765427	-	10	1805	41270	106719	ENSMUSG00000006288.8	ENSMUST00000006451.7	Ttc5	Ttc5-201	Known	Known	None	0.44999998807907104	None	None	None	None
m54284U_191107_221739/147130640/ccs	PacBio_Cortex_Rep1	mm10_ERCC_SIRV	chr6	124814158	124810719	-	7	1336	18734	49194	ENSMUSG00000023456.15	ENSMUST00000172132.8	Tpi1	Tpi1-205	Known	Known	None	0.10000000149011612	None	None	None	None
m54284U_191213_120042/63702300/ccs	PacBio_Hippocampus_Rep2	mm10_ERCC_SIRV	chr7	99141118	98886748	-	15	3407	22625	58655	ENSMUSG00000035354.9	ENSMUST00000037968.9	Uvrag	Uvrag-201	Known	Known	None	0.15000000596046448	None	None	None	None
m54284U_191107_221739/91097217/ccs	PacBio_Cortex_Rep1	mm10_ERCC_SIRV	chr15	98953547	98949834	-	4	1650	44246	114135	ENSMUSG00000072235.6	ENSMUST00000097014.6	Tuba1a	Tuba1a-201	Known	Known	None	0.15000000596046448	None	None	None	None
m54284U_191212_053548/28247572/ccs	PacBio_Hippocampus_Rep1	mm10_ERCC_SIRV	chr3	152982208	152820772	-	5	1938	10033	26151	ENSMUSG00000039037.5	ENSMUST00000044278.5	St6galnac5	St6galnac5-201	Known	Known	None	0.6499999761581421	None	None	None	None
m54284U_191107_221739/43517949/ccs	PacBio_Cortex_Rep1	mm10_ERCC_SIRV	chr5	111330848	111388359	+	10	2680	15073	389704	ENSMUSG00000050017.11	ENCODEMT000389704	Pitpnb	ENCODEMT000389704	Known	NIC	None	0.05000000074505806	None	None	None	None
m54284U_191107_221739/32048202/ccs	PacBio_Cortex_Rep1	mm10_ERCC_SIRV	chr14	50785501	50765427	-	10	1812	41270	106719	ENSMUSG00000006288.8	ENSMUST00000006451.7	Ttc5	Ttc5-201	Known	Known	None	0.44999998807907104	None	None	None	None
m54284U_191213_120042/122880859/ccs	PacBio_Hippocampus_Rep2	mm10_ERCC_SIRV	chr11	73019055	73042064	+	16	3806	33557	389171	ENSMUSG00000020785.17	ENCODEMT000389171	Camkk1	ENCODEMT000389171	Known	ISM	Suffix	0.550000011920929	None	None	None	None
m54284U_191107_221739/35521473/ccs	PacBio_Cortex_Rep1	mm10_ERCC_SIRV	chr14	50785521	50765433	-	9	1730	41270	390362	ENSMUSG00000006288.8	ENCODEMT000390362	Ttc5	ENCODEMT000390362	Known	NIC	None	0.44999998807907104	None	None	None	None
m54284U_191212_053548/60162799/ccs	PacBio_Hippocampus_Rep1	mm10_ERCC_SIRV	chr9	64173403	64178517	+	10	1361	28046	73465	ENSMUSG00000032399.8	ENSMUST00000034966.8	Rpl4	Rpl4-201	Known	Known	None	0.25	None	None	None	None
m54284U_191213_120042/69798696/ccs	PacBio_Hippocampus_Rep2	mm10_ERCC_SIRV	chr7	99141120	98886748	-	15	3409	22625	58655	ENSMUSG00000035354.9	ENSMUST00000037968.9	Uvrag	Uvrag-201	Known	Known	None	0.15000000596046448	None	None	None	None
m54284U_191107_221739/147588777/ccs	PacBio_Cortex_Rep1	mm10_ERCC_SIRV	chr6	124814153	124810719	-	7	1331	18734	49194	ENSMUSG00000023456.15	ENSMUST00000172132.8	Tpi1	Tpi1-205	Known	Known	None	0.10000000149011612	None	None	None	None
m54284U_191107_221739/38668571/ccs	PacBio_Cortex_Rep1	mm10_ERCC_SIRV	chr14	50785508	50765427	-	10	1819	41270	106719	ENSMUSG00000006288.8	ENSMUST00000006451.7	Ttc5	Ttc5-201	Known	Known	None	0.44999998807907104	None	None	None	None
m54284U_191107_221739/91424751/ccs	PacBio_Cortex_Rep1	mm10_ERCC_SIRV	chr15	98953550	98949834	-	4	1653	44246	114135	ENSMUSG00000072235.6	ENSMUST00000097014.6	Tuba1a	Tuba1a-201	Known	Known	None	0.15000000596046448	None	None	None	None
m54284U_191107_221739/138152452/ccs	PacBio_Cortex_Rep1	mm10_ERCC_SIRV	chr2	34799759	34778679	-	8	1710	4293	390618	ENSMUSG00000070953.13	ENCODEMT000390618	Rabepk	ENCODEMT000390618	Known	NIC	None	0.8999999761581421	None	None	None	None
m54284U_191107_221739/45089883/ccs	PacBio_Cortex_Rep1	mm10_ERCC_SIRV	chr14	50785516	50765427	-	10	1827	41270	106719	ENSMUSG00000006288.8	ENSMUST00000006451.7	Ttc5	Ttc5-201	Known	Known	None	0.44999998807907104	None	None	None	None
m54284U_191107_221739/83362836/ccs	PacBio_Cortex_Rep1	mm10_ERCC_SIRV	chr1	156687548	156678565	-	3	3320	2577	390587	ENSMUSG00000033557.17	ENCODEMT000390587	Fam20b	ENCODEMT000390587	Known	ISM	Suffix	0.699999988079071	None	None	None	None
m54284U_191213_120042/54789054/ccs	PacBio_Hippocampus_Rep2	mm10_ERCC_SIRV	chr9	64173403	64178516	+	10	1360	28046	73465	ENSMUSG00000032399.8	ENSMUST00000034966.8	Rpl4	Rpl4-201	Known	Known	None	0.25	None	None	None	None
m54284U_191213_120042/70976070/ccs	PacBio_Hippocampus_Rep2	mm10_ERCC_SIRV	chr7	99140926	98886748	-	15	3215	22625	58655	ENSMUSG00000035354.9	ENSMUST00000037968.9	Uvrag	Uvrag-201	Known	Known	None	0.15000000596046448	None	None	None	None
m54284U_191107_221739/47188158/ccs	PacBio_Cortex_Rep1	mm10_ERCC_SIRV	chr14	50785495	50765427	-	10	1806	41270	106719	ENSMUSG00000006288.8	ENSMUST00000006451.7	Ttc5	Ttc5-201	Known	Known	None	0.44999998807907104	None	None	None	None
m54284U_191107_221739/149029163/ccs	PacBio_Cortex_Rep1	mm10_ERCC_SIRV	chr6	124814154	124810719	-	7	1332	18734	49194	ENSMUSG00000023456.15	ENSMUST00000172132.8	Tpi1	Tpi1-205	Known	Known	None	0.10000000149011612	None	None	None	None
m54284U_191107_221739/44172753/ccs	PacBio_Cortex_Rep1	mm10_ERCC_SIRV	chr5	111330848	111388359	+	10	2680	15073	389704	ENSMUSG00000050017.11	ENCODEMT000389704	Pitpnb	ENCODEMT000389704	Known	NIC	None	0.05000000074505806	None	None	None	None
m54284U_191107_221739/51382790/ccs	PacBio_Cortex_Rep1	mm10_ERCC_SIRV	chr14	50785501	50765427	-	10	1812	41270	106719	ENSMUSG00000006288.8	ENSMUST00000006451.7	Ttc5	Ttc5-201	Known	Known	None	0.44999998807907104	None	None	None	None
m54284U_191213_120042/124061753/ccs	PacBio_Hippocampus_Rep2	mm10_ERCC_SIRV	chr11	73019036	73042063	+	16	3421	33557	88275	ENSMUSG00000020785.17	ENSMUST00000092937.12	Camkk1	Camkk1-201	Known	Known	None	0.550000011920929	None	None	None	None
m54284U_191107_221739/104991003/ccs	PacBio_Cortex_Rep1	mm10_ERCC_SIRV	chr17	80242052	80238312	-	2	720	48223	390643	ENSMUSG00000035051.15	ENCODEMT000390643	Dhx57	ENCODEMT000390643	Known	ISM	Suffix	0.25	None	None	None	None
m54284U_191213_120042/72156077/ccs	PacBio_Hippocampus_Rep2	mm10_ERCC_SIRV	chr7	99141122	98886748	-	15	3411	22625	58655	ENSMUSG00000035354.9	ENSMUST00000037968.9	Uvrag	Uvrag-201	Known	Known	None	0.15000000596046448	None	None	None	None
m54284U_191107_221739/59901780/ccs	PacBio_Cortex_Rep1	mm10_ERCC_SIRV	chr14	50785516	50765427	-	10	1827	41270	106719	ENSMUSG00000006288.8	ENSMUST00000006451.7	Ttc5	Ttc5-201	Known	Known	None	0.44999998807907104	None	None	None	None
m54284U_191212_053548/43320064/ccs	PacBio_Hippocampus_Rep1	mm10_ERCC_SIRV	chr3	152981670	152820772	-	4	1614	10033	388567	ENSMUSG00000039037.5	ENCODEMT000388567	St6galnac5	ENCODEMT000388567	Known	ISM	Suffix	0.6499999761581421	None	None	None	None
m54284U_191213_120042/159975092/ccs	PacBio_Hippocampus_Rep2	mm10_ERCC_SIRV	chr9	64173403	64178513	+	10	1357	28046	73465	ENSMUSG00000032399.8	ENSMUST00000034966.8	Rpl4	Rpl4-201	Known	Known	None	0.25	None	None	None	None
m54284U_191107_221739/151650422/ccs	PacBio_Cortex_Rep1	mm10_ERCC_SIRV	chr6	124814157	124810719	-	7	1335	18734	49194	ENSMUSG00000023456.15	ENSMUST00000172132.8	Tpi1	Tpi1-205	Known	Known	None	0.10000000149011612	None	None	None	None
m54284U_191107_221739/92210735/ccs	PacBio_Cortex_Rep1	mm10_ERCC_SIRV	chr15	98953547	98949834	-	4	1650	44246	114135	ENSMUSG00000072235.6	ENSMUST00000097014.6	Tuba1a	Tuba1a-201	Known	Known	None	0.15000000596046448	None	None	None	None
m54284U_191107_221739/147392362/ccs	PacBio_Cortex_Rep1	mm10_ERCC_SIRV	chr2	34799770	34778679	-	8	1703	4293	11206	ENSMUSG00000070953.13	ENSMUST00000145903.7	Rabepk	Rabepk-207	Known	Known	None	0.8999999761581421	None	None	None	None
m54284U_191107_221739/60752982/ccs	PacBio_Cortex_Rep1	mm10_ERCC_SIRV	chr14	50785506	50765427	-	10	1817	41270	106719	ENSMUSG00000006288.8	ENSMUST00000006451.7	Ttc5	Ttc5-201	Known	Known	None	0.44999998807907104	None	None	None	None
m54284U_191107_221739/61277053/ccs	PacBio_Cortex_Rep1	mm10_ERCC_SIRV	chr14	50785512	50765427	-	10	1823	41270	106719	ENSMUSG00000006288.8	ENSMUST00000006451.7	Ttc5	Ttc5-201	Known	Known	None	0.44999998807907104	None	None	None	None
m54284U_191213_120042/74647064/ccs	PacBio_Hippocampus_Rep2	mm10_ERCC_SIRV	chr7	99141183	98886748	-	15	3472	22625	58655	ENSMUSG00000035354.9	ENSMUST00000037968.9	Uvrag	Uvrag-201	Known	Known	None	0.15000000596046448	None	None	None	None
m54284U_191107_221739/62524031/ccs	PacBio_Cortex_Rep1	mm10_ERCC_SIRV	chr14	50785495	50765427	-	10	1806	41270	106719	ENSMUSG00000006288.8	ENSMUST00000006451.7	Ttc5	Ttc5-201	Known	Known	None	0.44999998807907104	None	None	None	None
m54284U_191107_221739/159843666/ccs	PacBio_Cortex_Rep1	mm10_ERCC_SIRV	chr6	124814157	124810719	-	7	1329	18734	49194	ENSMUSG00000023456.15	ENSMUST00000172132.8	Tpi1	Tpi1-205	Known	Known	None	0.10000000149011612	None	None	None	None
m54284U_191212_053548/35258917/ccs	PacBio_Hippocampus_Rep1	mm10_ERCC_SIRV	chr9	64173404	64178516	+	10	1353	28046	73465	ENSMUSG00000032399.8	ENSMUST00000034966.8	Rpl4	Rpl4-201	Known	Known	None	0.25	None	None	None	None
m54284U_191107_221739/84149392/ccs	PacBio_Cortex_Rep1	mm10_ERCC_SIRV	chr1	156718942	156678571	-	9	4363	2577	6274	ENSMUSG00000033557.17	ENSMUST00000122424.7	Fam20b	Fam20b-202	Known	Known	None	0.699999988079071	None	None	None	None
m54284U_191213_120042/128123211/ccs	PacBio_Hippocampus_Rep2	mm10_ERCC_SIRV	chr11	73019036	73042061	+	16	3419	33557	88275	ENSMUSG00000020785.17	ENSMUST00000092937.12	Camkk1	Camkk1-201	Known	Known	None	0.5	None	None	None	None
m54284U_191107_221739/44369290/ccs	PacBio_Cortex_Rep1	mm10_ERCC_SIRV	chr5	111330848	111388350	+	10	2671	15073	389704	ENSMUSG00000050017.11	ENCODEMT000389704	Pitpnb	ENCODEMT000389704	Known	NIC	None	0.25	None	None	None	None
m54284U_191107_221739/84410767/ccs	PacBio_Cortex_Rep1	mm10_ERCC_SIRV	chr1	156718940	156678571	-	9	4367	2577	390644	ENSMUSG00000033557.17	ENCODEMT000390644	Fam20b	ENCODEMT000390644	Known	NNC	None	0.699999988079071	None	None	None	None
m54284U_191107_221739/64095932/ccs	PacBio_Cortex_Rep1	mm10_ERCC_SIRV	chr14	50785509	50765427	-	10	1812	41270	106719	ENSMUSG00000006288.8	ENSMUST00000006451.7	Ttc5	Ttc5-201	Known	Known	None	0.44999998807907104	None	None	None	None
m54284U_191107_221739/108660254/ccs	PacBio_Cortex_Rep1	mm10_ERCC_SIRV	chr17	80270631	80238316	-	18	3025	48223	390596	ENSMUSG00000035051.15	ENCODEMT000390596	Dhx57	ENCODEMT000390596	Known	ISM	Suffix	0.25	None	None	None	None
m54284U_191213_120042/76483093/ccs	PacBio_Hippocampus_Rep2	mm10_ERCC_SIRV	chr7	99140875	98886748	-	15	3164	22625	58655	ENSMUSG00000035354.9	ENSMUST00000037968.9	Uvrag	Uvrag-201	Known	Known	None	0.15000000596046448	None	None	None	None
m54284U_191107_221739/93192751/ccs	PacBio_Cortex_Rep1	mm10_ERCC_SIRV	chr15	98953547	98949834	-	4	1650	44246	114135	ENSMUSG00000072235.6	ENSMUST00000097014.6	Tuba1a	Tuba1a-201	Known	Known	None	0.15000000596046448	None	None	None	None
m54284U_191107_221739/68094104/ccs	PacBio_Cortex_Rep1	mm10_ERCC_SIRV	chr14	50785501	50765427	-	10	1812	41270	106719	ENSMUSG00000006288.8	ENSMUST00000006451.7	Ttc5	Ttc5-201	Known	Known	None	0.44999998807907104	None	None	None	None
m54284U_191107_221739/163907588/ccs	PacBio_Cortex_Rep1	mm10_ERCC_SIRV	chr6	124814157	124810719	-	7	1335	18734	49194	ENSMUSG00000023456.15	ENSMUST00000172132.8	Tpi1	Tpi1-205	Known	Known	None	0.10000000149011612	None	None	None	None
m54284U_191107_221739/157813264/ccs	PacBio_Cortex_Rep1	mm10_ERCC_SIRV	chr2	34799776	34778679	-	8	1709	4293	11206	ENSMUSG00000070953.13	ENSMUST00000145903.7	Rabepk	Rabepk-207	Known	Known	None	0.8999999761581421	None	None	None	None
m54284U_191107_221739/68223090/ccs	PacBio_Cortex_Rep1	mm10_ERCC_SIRV	chr14	50785490	50765427	-	10	1801	41270	106719	ENSMUSG00000006288.8	ENSMUST00000006451.7	Ttc5	Ttc5-201	Known	Known	None	0.44999998807907104	None	None	None	None
m54284U_191213_120042/47778473/ccs	PacBio_Hippocampus_Rep2	mm10_ERCC_SIRV	chr9	64173404	64178514	+	10	1357	28046	73465	ENSMUSG00000032399.8	ENSMUST00000034966.8	Rpl4	Rpl4-201	Known	Known	None	0.25	None	None	None	None
m54284U_191213_120042/78186163/ccs	PacBio_Hippocampus_Rep2	mm10_ERCC_SIRV	chr7	99141127	98886748	-	15	3416	22625	58655	ENSMUSG00000035354.9	ENSMUST00000037968.9	Uvrag	Uvrag-201	Known	Known	None	0.15000000596046448	None	None	None	None
m54284U_191212_053548/67045780/ccs	PacBio_Hippocampus_Rep1	mm10_ERCC_SIRV	chr3	152982248	152820772	-	5	1978	10033	26151	ENSMUSG00000039037.5	ENSMUST00000044278.5	St6galnac5	St6galnac5-201	Known	Known	None	0.6499999761581421	None	None	None	None
m54284U_191107_221739/69011515/ccs	PacBio_Cortex_Rep1	mm10_ERCC_SIRV	chr14	50785514	50765427	-	10	1825	41270	106719	ENSMUSG00000006288.8	ENSMUST00000006451.7	Ttc5	Ttc5-201	Known	Known	None	0.44999998807907104	None	None	None	None
m54284U_191107_221739/111411961/ccs	PacBio_Cortex_Rep1	mm10_ERCC_SIRV	chr17	80290148	80238312	-	24	4741	48223	126063	ENSMUSG00000035051.15	ENSMUST00000086555.10	Dhx57	Dhx57-202	Known	Known	None	0.25	None	None	None	None
m54284U_191213_120042/128190995/ccs	PacBio_Hippocampus_Rep2	mm10_ERCC_SIRV	chr11	73019036	73042061	+	16	3419	33557	88275	ENSMUSG00000020785.17	ENSMUST00000092937.12	Camkk1	Camkk1-201	Known	Known	None	0.5	None	None	None	None
m54284U_191107_221739/72156943/ccs	PacBio_Cortex_Rep1	mm10_ERCC_SIRV	chr14	50785515	50765427	-	10	1826	41270	106719	ENSMUSG00000006288.8	ENSMUST00000006451.7	Ttc5	Ttc5-201	Known	Known	None	0.44999998807907104	None	None	None	None
m54284U_191107_221739/173409508/ccs	PacBio_Cortex_Rep1	mm10_ERCC_SIRV	chr6	124814153	124810719	-	7	1331	18734	49194	ENSMUSG00000023456.15	ENSMUST00000172132.8	Tpi1	Tpi1-205	Known	Known	None	0.10000000149011612	None	None	None	None
m54284U_191107_221739/94700532/ccs	PacBio_Cortex_Rep1	mm10_ERCC_SIRV	chr15	98951823	98949838	-	3	1554	44246	390557	ENSMUSG00000072235.6	ENCODEMT000390557	Tuba1a	ENCODEMT000390557	Known	ISM	Both	0.15000000596046448	None	None	None	None
m54284U_191107_221739/72614830/ccs	PacBio_Cortex_Rep1	mm10_ERCC_SIRV	chr14	50785492	50765432	-	10	1801	41270	390375	ENSMUSG00000006288.8	ENCODEMT000390375	Ttc5	ENCODEMT000390375	Known	NNC	None	0.44999998807907104	None	None	None	None
m54284U_191213_120042/81791713/ccs	PacBio_Hippocampus_Rep2	mm10_ERCC_SIRV	chr7	99141111	98886748	-	15	3400	22625	58655	ENSMUSG00000035354.9	ENSMUST00000037968.9	Uvrag	Uvrag-201	Known	Known	None	0.15000000596046448	None	None	None	None
m54284U_191213_120042/133695877/ccs	PacBio_Hippocampus_Rep2	mm10_ERCC_SIRV	chr9	64173404	64178500	+	10	1339	28046	73465	ENSMUSG00000032399.8	ENSMUST00000034966.8	Rpl4	Rpl4-201	Known	Known	None	0.4000000059604645	None	None	None	None
m54284U_191107_221739/46269633/ccs	PacBio_Cortex_Rep1	mm10_ERCC_SIRV	chr5	111330848	111388359	+	10	2680	15073	389704	ENSMUSG00000050017.11	ENCODEMT000389704	Pitpnb	ENCODEMT000389704	Known	NIC	None	0.05000000074505806	None	None	None	None
m54284U_191107_221739/85460993/ccs	PacBio_Cortex_Rep1	mm10_ERCC_SIRV	chr14	50785511	50765433	-	9	1720	41270	390362	ENSMUSG00000006288.8	ENCODEMT000390362	Ttc5	ENCODEMT000390362	Known	NIC	None	0.44999998807907104	None	None	None	None
m54284U_191107_221739/172296577/ccs	PacBio_Cortex_Rep1	mm10_ERCC_SIRV	chr2	34799776	34778679	-	8	1709	4293	11206	ENSMUSG00000070953.13	ENSMUST00000145903.7	Rabepk	Rabepk-207	Known	Known	None	0.8999999761581421	None	None	None	None
m54284U_191107_221739/178719103/ccs	PacBio_Cortex_Rep1	mm10_ERCC_SIRV	chr6	124814157	124810719	-	7	1335	18734	49194	ENSMUSG00000023456.15	ENSMUST00000172132.8	Tpi1	Tpi1-205	Known	Known	None	0.10000000149011612	None	None	None	None
m54284U_191107_221739/88345301/ccs	PacBio_Cortex_Rep1	mm10_ERCC_SIRV	chr14	50785499	50765427	-	10	1810	41270	106719	ENSMUSG00000006288.8	ENSMUST00000006451.7	Ttc5	Ttc5-201	Known	Known	None	0.44999998807907104	None	None	None	None
m54284U_191213_120042/91291983/ccs	PacBio_Hippocampus_Rep2	mm10_ERCC_SIRV	chr7	99141128	98886748	-	15	3417	22625	58655	ENSMUSG00000035354.9	ENSMUST00000037968.9	Uvrag	Uvrag-201	Known	Known	None	0.15000000596046448	None	None	None	None
m54284U_191107_221739/93323327/ccs	PacBio_Cortex_Rep1	mm10_ERCC_SIRV	chr1	156719082	156678562	-	9	4849	2577	390589	ENSMUSG00000033557.17	ENCODEMT000390589	Fam20b	ENCODEMT000390589	Known	NNC	None	0.699999988079071	None	None	None	None
m54284U_191107_221739/15206350/ccs	PacBio_Cortex_Rep1	mm10_ERCC_SIRV	chr9	64173405	64178516	+	10	1358	28046	73465	ENSMUSG00000032399.8	ENSMUST00000034966.8	Rpl4	Rpl4-201	Known	Known	None	0.25	None	None	None	None
m54284U_191107_221739/89262084/ccs	PacBio_Cortex_Rep1	mm10_ERCC_SIRV	chr14	50785509	50765427	-	10	1820	41270	106719	ENSMUSG00000006288.8	ENSMUST00000006451.7	Ttc5	Ttc5-201	Known	Known	None	0.44999998807907104	None	None	None	None
m54284U_191213_120042/128385635/ccs	PacBio_Hippocampus_Rep2	mm10_ERCC_SIRV	chr11	73019036	73042062	+	16	3420	33557	88275	ENSMUSG00000020785.17	ENSMUST00000092937.12	Camkk1	Camkk1-201	Known	Known	None	0.550000011920929	None	None	None	None
m54284U_191107_221739/94701366/ccs	PacBio_Cortex_Rep1	mm10_ERCC_SIRV	chr15	98953533	98949834	-	4	1636	44246	114135	ENSMUSG00000072235.6	ENSMUST00000097014.6	Tuba1a	Tuba1a-201	Known	Known	None	0.15000000596046448	None	None	None	None
m54284U_191107_221739/94439731/ccs	PacBio_Cortex_Rep1	mm10_ERCC_SIRV	chr1	156680717	156678567	-	1	2147	2577	390580	ENSMUSG00000033557.17	ENCODEMT000390580	Fam20b	ENCODEMT000390580	Known	Genomic	None	0.699999988079071	None	None	None	None
m54284U_191107_221739/90767406/ccs	PacBio_Cortex_Rep1	mm10_ERCC_SIRV	chr14	50785503	50765427	-	10	1814	41270	106719	ENSMUSG00000006288.8	ENSMUST00000006451.7	Ttc5	Ttc5-201	Known	Known	None	0.44999998807907104	None	None	None	None
m54284U_191109_043049/15466923/ccs	PacBio_Cortex_Rep2	mm10_ERCC_SIRV	chr6	124814206	124810719	-	7	1378	18734	49194	ENSMUSG00000023456.15	ENSMUST00000172132.8	Tpi1	Tpi1-205	Known	Known	None	0.10000000149011612	None	None	None	None
m54284U_191213_120042/91554975/ccs	PacBio_Hippocampus_Rep2	mm10_ERCC_SIRV	chr7	99141138	98886748	-	15	3427	22625	58655	ENSMUSG00000035354.9	ENSMUST00000037968.9	Uvrag	Uvrag-201	Known	Known	None	0.15000000596046448	None	None	None	None
m54284U_191107_221739/131073806/ccs	PacBio_Cortex_Rep1	mm10_ERCC_SIRV	chr17	80248332	80238312	-	5	1092	48223	390645	ENSMUSG00000035051.15	ENCODEMT000390645	Dhx57	ENCODEMT000390645	Known	ISM	Suffix	0.25	None	None	None	None
m54284U_191212_053548/97126943/ccs	PacBio_Hippocampus_Rep1	mm10_ERCC_SIRV	chr3	152981582	152820772	-	4	1526	10033	388567	ENSMUSG00000039037.5	ENCODEMT000388567	St6galnac5	ENCODEMT000388567	Known	ISM	Suffix	0.6499999761581421	None	None	None	None
m54284U_191107_221739/93520267/ccs	PacBio_Cortex_Rep1	mm10_ERCC_SIRV	chr14	50773333	50765431	-	5	1160	41270	390381	ENSMUSG00000006288.8	ENCODEMT000390381	Ttc5	ENCODEMT000390381	Known	ISM	Suffix	0.44999998807907104	None	None	None	None
m54284U_191107_221739/41944829/ccs	PacBio_Cortex_Rep1	mm10_ERCC_SIRV	chr9	64173405	64178516	+	10	1358	28046	73465	ENSMUSG00000032399.8	ENSMUST00000034966.8	Rpl4	Rpl4-201	Known	Known	None	0.25	None	None	None	None
m54284U_191107_221739/173214247/ccs	PacBio_Cortex_Rep1	mm10_ERCC_SIRV	chr2	34799784	34778679	-	8	1717	4293	11206	ENSMUSG00000070953.13	ENSMUST00000145903.7	Rabepk	Rabepk-207	Known	Known	None	0.8999999761581421	None	None	None	None
m54284U_191107_221739/95289707/ccs	PacBio_Cortex_Rep1	mm10_ERCC_SIRV	chr14	50785488	50765427	-	10	1799	41270	106719	ENSMUSG00000006288.8	ENSMUST00000006451.7	Ttc5	Ttc5-201	Known	Known	None	0.44999998807907104	None	None	None	None
m54284U_191107_221739/46991857/ccs	PacBio_Cortex_Rep1	mm10_ERCC_SIRV	chr5	111330835	111388359	+	10	2649	15073	389705	ENSMUSG00000050017.11	ENCODEMT000389705	Pitpnb	ENCODEMT000389705	Known	NNC	None	0.05000000074505806	None	None	None	None
m54284U_191109_043049/33948516/ccs	PacBio_Cortex_Rep2	mm10_ERCC_SIRV	chr6	124814157	124810719	-	7	1335	18734	49194	ENSMUSG00000023456.15	ENSMUST00000172132.8	Tpi1	Tpi1-205	Known	Known	None	0.10000000149011612	None	None	None	None
m54284U_191213_120042/100597925/ccs	PacBio_Hippocampus_Rep2	mm10_ERCC_SIRV	chr7	99141122	98886748	-	15	3411	22625	58655	ENSMUSG00000035354.9	ENSMUST00000037968.9	Uvrag	Uvrag-201	Known	Known	None	0.15000000596046448	None	None	None	None
m54284U_191107_221739/47775957/ccs	PacBio_Cortex_Rep1	mm10_ERCC_SIRV	chr5	111330759	111388360	+	12	2884	15073	390646	ENSMUSG00000050017.11	ENCODEMT000390646	Pitpnb	ENCODEMT000390646	Known	NNC	None	0.05000000074505806	None	None	None	None
m54284U_191107_221739/95356916/ccs	PacBio_Cortex_Rep1	mm10_ERCC_SIRV	chr15	98953549	98949834	-	4	1652	44246	114135	ENSMUSG00000072235.6	ENSMUST00000097014.6	Tuba1a	Tuba1a-201	Known	Known	None	0.15000000596046448	None	None	None	None
m54284U_191213_120042/128517495/ccs	PacBio_Hippocampus_Rep2	mm10_ERCC_SIRV	chr11	73019036	73042062	+	16	3420	33557	88275	ENSMUSG00000020785.17	ENSMUST00000092937.12	Camkk1	Camkk1-201	Known	Known	None	0.550000011920929	None	None	None	None
m54284U_191107_221739/101711943/ccs	PacBio_Cortex_Rep1	mm10_ERCC_SIRV	chr14	50785508	50765427	-	10	1819	41270	106719	ENSMUSG00000006288.8	ENSMUST00000006451.7	Ttc5	Ttc5-201	Known	Known	None	0.44999998807907104	None	None	None	None
m54284U_191107_221739/57412438/ccs	PacBio_Cortex_Rep1	mm10_ERCC_SIRV	chr9	64173405	64178516	+	10	1358	28046	73465	ENSMUSG00000032399.8	ENSMUST00000034966.8	Rpl4	Rpl4-201	Known	Known	None	0.25	None	None	None	None
m54284U_191107_221739/159319024/ccs	PacBio_Cortex_Rep1	mm10_ERCC_SIRV	chr17	80290142	80238312	-	23	4576	48223	126062	ENSMUSG00000035051.15	ENSMUST00000038166.8	Dhx57	Dhx57-201	Known	Known	None	0.25	None	None	None	None
m54284U_191107_221739/115608133/ccs	PacBio_Cortex_Rep1	mm10_ERCC_SIRV	chr14	50785514	50765427	-	10	1825	41270	106719	ENSMUSG00000006288.8	ENSMUST00000006451.7	Ttc5	Ttc5-201	Known	Known	None	0.44999998807907104	None	None	None	None
m54284U_191213_120042/107807857/ccs	PacBio_Hippocampus_Rep2	mm10_ERCC_SIRV	chr7	99141105	98886748	-	15	3394	22625	58655	ENSMUSG00000035354.9	ENSMUST00000037968.9	Uvrag	Uvrag-201	Known	Known	None	0.15000000596046448	None	None	None	None
