## supplemental tables for "A technology-agnostic long-read analysis pipeline for transcriptome discovery and quantification": S3_PacBio_Brain_talon_read_annot.tsv (part 1213 of 2562)

read_name	dataset	genome_build	chrom	read_start	read_end	strand	n_exons	read_length	gene_ID	transcript_ID	annot_gene_id	annot_transcript_id	annot_gene_name	annot_transcript_name	gene_novelty	transcript_novelty	ISM_subtype	fraction_As	custom_label	allelic_label	start_support	end_support
m54284U_191109_043049/42467726/ccs	PacBio_Cortex_Rep2	mm10_ERCC_SIRV	chr6	124814157	124810719	-	7	1335	18734	49194	ENSMUSG00000023456.15	ENSMUST00000172132.8	Tpi1	Tpi1-205	Known	Known	None	0.10000000149011612	None	None	None	None
m54284U_191107_221739/96994883/ccs	PacBio_Cortex_Rep1	mm10_ERCC_SIRV	chr1	156718926	156678571	-	8	4254	2577	6275	ENSMUSG00000033557.17	ENSMUST00000086153.7	Fam20b	Fam20b-201	Known	Known	None	0.699999988079071	None	None	None	None
m54284U_191107_221739/130352806/ccs	PacBio_Cortex_Rep1	mm10_ERCC_SIRV	chr14	50785509	50765427	-	10	1820	41270	106719	ENSMUSG00000006288.8	ENSMUST00000006451.7	Ttc5	Ttc5-201	Known	Known	None	0.44999998807907104	None	None	None	None
m54284U_191107_221739/64226792/ccs	PacBio_Cortex_Rep1	mm10_ERCC_SIRV	chr9	64173405	64178516	+	10	1358	28046	73465	ENSMUSG00000032399.8	ENSMUST00000034966.8	Rpl4	Rpl4-201	Known	Known	None	0.25	None	None	None	None
m54284U_191107_221739/96733761/ccs	PacBio_Cortex_Rep1	mm10_ERCC_SIRV	chr15	98953547	98949834	-	4	1650	44246	114135	ENSMUSG00000072235.6	ENSMUST00000097014.6	Tuba1a	Tuba1a-201	Known	Known	None	0.15000000596046448	None	None	None	None
m54284U_191109_043049/19465238/ccs	PacBio_Cortex_Rep2	mm10_ERCC_SIRV	chr17	80290151	80238312	-	24	4744	48223	126063	ENSMUSG00000035051.15	ENSMUST00000086555.10	Dhx57	Dhx57-202	Known	Known	None	0.25	None	None	None	None
m54284U_191109_043049/14092022/ccs	PacBio_Cortex_Rep2	mm10_ERCC_SIRV	chr2	34799765	34778679	-	8	2026	4293	11208	ENSMUSG00000070953.13	ENSMUST00000118108.1	Rabepk	Rabepk-203	Known	Known	None	0.8999999761581421	None	None	None	None
m54284U_191107_221739/135726561/ccs	PacBio_Cortex_Rep1	mm10_ERCC_SIRV	chr14	50785500	50765427	-	10	1811	41270	106719	ENSMUSG00000006288.8	ENSMUST00000006451.7	Ttc5	Ttc5-201	Known	Known	None	0.44999998807907104	None	None	None	None
m54284U_191107_221739/105120641/ccs	PacBio_Cortex_Rep1	mm10_ERCC_SIRV	chr1	156680753	156678567	-	1	2183	2577	390580	ENSMUSG00000033557.17	ENCODEMT000390580	Fam20b	ENCODEMT000390580	Known	Genomic	None	0.699999988079071	None	None	None	None
m54284U_191213_120042/109512081/ccs	PacBio_Hippocampus_Rep2	mm10_ERCC_SIRV	chr7	99141123	98886748	-	15	3412	22625	58655	ENSMUSG00000035354.9	ENSMUST00000037968.9	Uvrag	Uvrag-201	Known	Known	None	0.15000000596046448	None	None	None	None
m54284U_191109_043049/53478488/ccs	PacBio_Cortex_Rep2	mm10_ERCC_SIRV	chr6	124814157	124810719	-	7	1335	18734	49194	ENSMUSG00000023456.15	ENSMUST00000172132.8	Tpi1	Tpi1-205	Known	Known	None	0.10000000149011612	None	None	None	None
m54284U_191213_120042/129893615/ccs	PacBio_Hippocampus_Rep2	mm10_ERCC_SIRV	chr11	73019036	73042061	+	16	3419	33557	88275	ENSMUSG00000020785.17	ENSMUST00000092937.12	Camkk1	Camkk1-201	Known	Known	None	0.5	None	None	None	None
m54284U_191213_120042/35850301/ccs	PacBio_Hippocampus_Rep2	mm10_ERCC_SIRV	chr3	152981982	152820772	-	4	1926	10033	388567	ENSMUSG00000039037.5	ENCODEMT000388567	St6galnac5	ENCODEMT000388567	Known	ISM	Suffix	0.6499999761581421	None	None	None	None
m54284U_191107_221739/138805993/ccs	PacBio_Cortex_Rep1	mm10_ERCC_SIRV	chr14	50785524	50765433	-	9	1733	41270	390362	ENSMUSG00000006288.8	ENCODEMT000390362	Ttc5	ENCODEMT000390362	Known	NIC	None	0.44999998807907104	None	None	None	None
m54284U_191107_221739/47908420/ccs	PacBio_Cortex_Rep1	mm10_ERCC_SIRV	chr5	111330848	111388351	+	10	2672	15073	389704	ENSMUSG00000050017.11	ENCODEMT000389704	Pitpnb	ENCODEMT000389704	Known	NIC	None	0.25	None	None	None	None
m54284U_191107_221739/96733236/ccs	PacBio_Cortex_Rep1	mm10_ERCC_SIRV	chr9	64173405	64178516	+	10	1358	28046	73465	ENSMUSG00000032399.8	ENSMUST00000034966.8	Rpl4	Rpl4-201	Known	Known	None	0.25	None	None	None	None
m54284U_191107_221739/140904195/ccs	PacBio_Cortex_Rep1	mm10_ERCC_SIRV	chr14	50785490	50765427	-	10	1801	41270	106719	ENSMUSG00000006288.8	ENSMUST00000006451.7	Ttc5	Ttc5-201	Known	Known	None	0.44999998807907104	None	None	None	None
m54284U_191213_120042/111215779/ccs	PacBio_Hippocampus_Rep2	mm10_ERCC_SIRV	chr7	99141122	98886748	-	15	3411	22625	58655	ENSMUSG00000035354.9	ENSMUST00000037968.9	Uvrag	Uvrag-201	Known	Known	None	0.15000000596046448	None	None	None	None
m54284U_191109_043049/58854038/ccs	PacBio_Cortex_Rep2	mm10_ERCC_SIRV	chr6	124814150	124810719	-	7	1328	18734	49194	ENSMUSG00000023456.15	ENSMUST00000172132.8	Tpi1	Tpi1-205	Known	Known	None	0.10000000149011612	None	None	None	None
m54284U_191107_221739/145752941/ccs	PacBio_Cortex_Rep1	mm10_ERCC_SIRV	chr14	50781611	50765424	-	9	1756	41270	390464	ENSMUSG00000006288.8	ENCODEMT000390464	Ttc5	ENCODEMT000390464	Known	ISM	Suffix	0.44999998807907104	None	None	None	None
m54284U_191107_221739/98174270/ccs	PacBio_Cortex_Rep1	mm10_ERCC_SIRV	chr15	98953550	98949834	-	4	1653	44246	114135	ENSMUSG00000072235.6	ENSMUST00000097014.6	Tuba1a	Tuba1a-201	Known	Known	None	0.15000000596046448	None	None	None	None
m54284U_191213_120042/112133377/ccs	PacBio_Hippocampus_Rep2	mm10_ERCC_SIRV	chr7	99141142	98886748	-	15	3431	22625	58655	ENSMUSG00000035354.9	ENSMUST00000037968.9	Uvrag	Uvrag-201	Known	Known	None	0.15000000596046448	None	None	None	None
m54284U_191107_221739/152373095/ccs	PacBio_Cortex_Rep1	mm10_ERCC_SIRV	chr14	50785500	50765427	-	10	1811	41270	106719	ENSMUSG00000006288.8	ENSMUST00000006451.7	Ttc5	Ttc5-201	Known	Known	None	0.44999998807907104	None	None	None	None
m54284U_191213_120042/130025909/ccs	PacBio_Hippocampus_Rep2	mm10_ERCC_SIRV	chr11	73019052	73042053	+	16	3416	33557	389224	ENSMUSG00000020785.17	ENCODEMT000389224	Camkk1	ENCODEMT000389224	Known	NNC	None	0.550000011920929	None	None	None	None
m54284U_191109_043049/19792349/ccs	PacBio_Cortex_Rep2	mm10_ERCC_SIRV	chr2	34799771	34778679	-	8	1704	4293	11206	ENSMUSG00000070953.13	ENSMUST00000145903.7	Rabepk	Rabepk-207	Known	Known	None	0.8999999761581421	None	None	None	None
m54284U_191107_221739/105318565/ccs	PacBio_Cortex_Rep1	mm10_ERCC_SIRV	chr9	64173405	64178516	+	10	1358	28046	73465	ENSMUSG00000032399.8	ENSMUST00000034966.8	Rpl4	Rpl4-201	Known	Known	None	0.25	None	None	None	None
m54284U_191109_043049/26347540/ccs	PacBio_Cortex_Rep2	mm10_ERCC_SIRV	chr17	80251485	80238317	-	8	1435	48223	390588	ENSMUSG00000035051.15	ENCODEMT000390588	Dhx57	ENCODEMT000390588	Known	ISM	Suffix	0.25	None	None	None	None
m54284U_191109_043049/63179128/ccs	PacBio_Cortex_Rep2	mm10_ERCC_SIRV	chr6	124814155	124810719	-	7	1333	18734	49194	ENSMUSG00000023456.15	ENSMUST00000172132.8	Tpi1	Tpi1-205	Known	Known	None	0.10000000149011612	None	None	None	None
m54284U_191107_221739/160630754/ccs	PacBio_Cortex_Rep1	mm10_ERCC_SIRV	chr14	50785485	50765427	-	10	1796	41270	106719	ENSMUSG00000006288.8	ENSMUST00000006451.7	Ttc5	Ttc5-201	Known	Known	None	0.44999998807907104	None	None	None	None
m54284U_191213_120042/113115318/ccs	PacBio_Hippocampus_Rep2	mm10_ERCC_SIRV	chr7	99141130	98886748	-	15	3419	22625	58655	ENSMUSG00000035354.9	ENSMUST00000037968.9	Uvrag	Uvrag-201	Known	Known	None	0.15000000596046448	None	None	None	None
m54284U_191107_221739/106562291/ccs	PacBio_Cortex_Rep1	mm10_ERCC_SIRV	chr1	156718922	156678571	-	8	4250	2577	6275	ENSMUSG00000033557.17	ENSMUST00000086153.7	Fam20b	Fam20b-201	Known	Known	None	0.699999988079071	None	None	None	None
m54284U_191107_221739/161679823/ccs	PacBio_Cortex_Rep1	mm10_ERCC_SIRV	chr14	50785501	50765427	-	10	1812	41270	106719	ENSMUSG00000006288.8	ENSMUST00000006451.7	Ttc5	Ttc5-201	Known	Known	None	0.44999998807907104	None	None	None	None
m54284U_191107_221739/99747691/ccs	PacBio_Cortex_Rep1	mm10_ERCC_SIRV	chr15	98953550	98949834	-	4	1653	44246	114135	ENSMUSG00000072235.6	ENSMUST00000097014.6	Tuba1a	Tuba1a-201	Known	Known	None	0.15000000596046448	None	None	None	None
m54284U_191107_221739/48890366/ccs	PacBio_Cortex_Rep1	mm10_ERCC_SIRV	chr5	111330848	111388359	+	10	2680	15073	389704	ENSMUSG00000050017.11	ENCODEMT000389704	Pitpnb	ENCODEMT000389704	Known	NIC	None	0.05000000074505806	None	None	None	None
m54284U_191107_221739/142345621/ccs	PacBio_Cortex_Rep1	mm10_ERCC_SIRV	chr9	64173405	64178505	+	10	1347	28046	73465	ENSMUSG00000032399.8	ENSMUST00000034966.8	Rpl4	Rpl4-201	Known	Known	None	0.25	None	None	None	None
m54284U_191107_221739/161744548/ccs	PacBio_Cortex_Rep1	mm10_ERCC_SIRV	chr14	50785514	50765427	-	10	1825	41270	106719	ENSMUSG00000006288.8	ENSMUST00000006451.7	Ttc5	Ttc5-201	Known	Known	None	0.44999998807907104	None	None	None	None
m54284U_191109_043049/70976324/ccs	PacBio_Cortex_Rep2	mm10_ERCC_SIRV	chr6	124814157	124810719	-	7	1335	18734	49194	ENSMUSG00000023456.15	ENSMUST00000172132.8	Tpi1	Tpi1-205	Known	Known	None	0.10000000149011612	None	None	None	None
m54284U_191213_120042/38668630/ccs	PacBio_Hippocampus_Rep2	mm10_ERCC_SIRV	chr3	152982069	152820772	-	4	2013	10033	388567	ENSMUSG00000039037.5	ENCODEMT000388567	St6galnac5	ENCODEMT000388567	Known	ISM	Suffix	0.6499999761581421	None	None	None	None
m54284U_191213_120042/120849180/ccs	PacBio_Hippocampus_Rep2	mm10_ERCC_SIRV	chr7	99141121	98886748	-	15	3410	22625	58655	ENSMUSG00000035354.9	ENSMUST00000037968.9	Uvrag	Uvrag-201	Known	Known	None	0.15000000596046448	None	None	None	None
m54284U_191107_221739/169085169/ccs	PacBio_Cortex_Rep1	mm10_ERCC_SIRV	chr14	50785516	50765427	-	10	1827	41270	106719	ENSMUSG00000006288.8	ENSMUST00000006451.7	Ttc5	Ttc5-201	Known	Known	None	0.44999998807907104	None	None	None	None
m54284U_191213_120042/130154752/ccs	PacBio_Hippocampus_Rep2	mm10_ERCC_SIRV	chr11	73019036	73042061	+	16	3419	33557	88275	ENSMUSG00000020785.17	ENSMUST00000092937.12	Camkk1	Camkk1-201	Known	Known	None	0.5	None	None	None	None
m54284U_191109_043049/28904148/ccs	PacBio_Cortex_Rep2	mm10_ERCC_SIRV	chr17	80268767	80238312	-	17	2750	48223	390647	ENSMUSG00000035051.15	ENCODEMT000390647	Dhx57	ENCODEMT000390647	Known	ISM	Suffix	0.25	None	None	None	None
m54284U_191107_221739/170986100/ccs	PacBio_Cortex_Rep1	mm10_ERCC_SIRV	chr14	50785479	50765427	-	9	1712	41270	390648	ENSMUSG00000006288.8	ENCODEMT000390648	Ttc5	ENCODEMT000390648	Known	NIC	None	0.44999998807907104	None	None	None	None
m54284U_191109_043049/62326987/ccs	PacBio_Cortex_Rep2	mm10_ERCC_SIRV	chr2	34799755	34778679	-	8	1706	4293	390618	ENSMUSG00000070953.13	ENCODEMT000390618	Rabepk	ENCODEMT000390618	Known	NIC	None	0.8999999761581421	None	None	None	None
m54284U_191109_043049/78317000/ccs	PacBio_Cortex_Rep2	mm10_ERCC_SIRV	chr6	124814129	124810671	-	7	1301	18734	381877	ENSMUSG00000023456.15	ENCODEMT000381877	Tpi1	ENCODEMT000381877	Known	NNC	None	0.10000000149011612	None	None	None	None
m54284U_191107_221739/151782475/ccs	PacBio_Cortex_Rep1	mm10_ERCC_SIRV	chr9	64173405	64178516	+	10	1358	28046	73465	ENSMUSG00000032399.8	ENSMUST00000034966.8	Rpl4	Rpl4-201	Known	Known	None	0.25	None	None	None	None
m54284U_191107_221739/171442611/ccs	PacBio_Cortex_Rep1	mm10_ERCC_SIRV	chr14	50785509	50765427	-	10	1820	41270	106719	ENSMUSG00000006288.8	ENSMUST00000006451.7	Ttc5	Ttc5-201	Known	Known	None	0.44999998807907104	None	None	None	None
m54284U_191213_120042/121569967/ccs	PacBio_Hippocampus_Rep2	mm10_ERCC_SIRV	chr7	99141121	98886748	-	15	3410	22625	58655	ENSMUSG00000035354.9	ENSMUST00000037968.9	Uvrag	Uvrag-201	Known	Known	None	0.15000000596046448	None	None	None	None
m54284U_191107_221739/101188095/ccs	PacBio_Cortex_Rep1	mm10_ERCC_SIRV	chr15	98953546	98949834	-	4	1649	44246	114135	ENSMUSG00000072235.6	ENSMUST00000097014.6	Tuba1a	Tuba1a-201	Known	Known	None	0.15000000596046448	None	None	None	None
m54284U_191107_221739/173867942/ccs	PacBio_Cortex_Rep1	mm10_ERCC_SIRV	chr14	50785508	50765427	-	10	1819	41270	106719	ENSMUSG00000006288.8	ENSMUST00000006451.7	Ttc5	Ttc5-201	Known	Known	None	0.44999998807907104	None	None	None	None
m54284U_191109_043049/102892477/ccs	PacBio_Cortex_Rep2	mm10_ERCC_SIRV	chr6	124814150	124810719	-	7	1328	18734	49194	ENSMUSG00000023456.15	ENSMUST00000172132.8	Tpi1	Tpi1-205	Known	Known	None	0.10000000149011612	None	None	None	None
m54284U_191109_043049/524501/ccs	PacBio_Cortex_Rep2	mm10_ERCC_SIRV	chr14	50785491	50765427	-	10	1802	41270	106719	ENSMUSG00000006288.8	ENSMUST00000006451.7	Ttc5	Ttc5-201	Known	Known	None	0.44999998807907104	None	None	None	None
m54284U_191107_221739/49021555/ccs	PacBio_Cortex_Rep1	mm10_ERCC_SIRV	chr5	111330813	111388359	+	11	2734	15073	389711	ENSMUSG00000050017.11	ENCODEMT000389711	Pitpnb	ENCODEMT000389711	Known	NIC	None	0.05000000074505806	None	None	None	None
m54284U_191213_120042/125438444/ccs	PacBio_Hippocampus_Rep2	mm10_ERCC_SIRV	chr7	99141110	98886748	-	15	3399	22625	58655	ENSMUSG00000035354.9	ENSMUST00000037968.9	Uvrag	Uvrag-201	Known	Known	None	0.15000000596046448	None	None	None	None
m54284U_191107_221739/110756309/ccs	PacBio_Cortex_Rep1	mm10_ERCC_SIRV	chr1	156718884	156678571	-	8	4212	2577	6275	ENSMUSG00000033557.17	ENSMUST00000086153.7	Fam20b	Fam20b-201	Known	Known	None	0.699999988079071	None	None	None	None
m54284U_191109_043049/30867598/ccs	PacBio_Cortex_Rep2	mm10_ERCC_SIRV	chr17	80290142	80238312	-	23	4576	48223	126062	ENSMUSG00000035051.15	ENSMUST00000038166.8	Dhx57	Dhx57-201	Known	Known	None	0.25	None	None	None	None
m54284U_191213_120042/131467247/ccs	PacBio_Hippocampus_Rep2	mm10_ERCC_SIRV	chr11	73019046	73042062	+	16	3553	33557	389313	ENSMUSG00000020785.17	ENCODEMT000389313	Camkk1	ENCODEMT000389313	Known	NNC	None	0.550000011920929	None	None	None	None
m54284U_191107_221739/155060622/ccs	PacBio_Cortex_Rep1	mm10_ERCC_SIRV	chr9	64173405	64178516	+	10	1358	28046	73465	ENSMUSG00000032399.8	ENSMUST00000034966.8	Rpl4	Rpl4-201	Known	Known	None	0.25	None	None	None	None
m54284U_191109_043049/1772185/ccs	PacBio_Cortex_Rep2	mm10_ERCC_SIRV	chr14	50785497	50765427	-	10	1808	41270	106719	ENSMUSG00000006288.8	ENSMUST00000006451.7	Ttc5	Ttc5-201	Known	Known	None	0.44999998807907104	None	None	None	None
m54284U_191107_221739/114557099/ccs	PacBio_Cortex_Rep1	mm10_ERCC_SIRV	chr1	156681309	156678567	-	1	2739	2577	390580	ENSMUSG00000033557.17	ENCODEMT000390580	Fam20b	ENCODEMT000390580	Known	Genomic	None	0.699999988079071	None	None	None	None
m54284U_191109_043049/79497443/ccs	PacBio_Cortex_Rep2	mm10_ERCC_SIRV	chr2	34799754	34778679	-	8	1715	4293	390611	ENSMUSG00000070953.13	ENCODEMT000390611	Rabepk	ENCODEMT000390611	Known	NNC	None	0.8999999761581421	None	None	None	None
m54284U_191107_221739/102303038/ccs	PacBio_Cortex_Rep1	mm10_ERCC_SIRV	chr15	98953550	98949834	-	4	1653	44246	114135	ENSMUSG00000072235.6	ENSMUST00000097014.6	Tuba1a	Tuba1a-201	Known	Known	None	0.15000000596046448	None	None	None	None
m54284U_191109_043049/116917743/ccs	PacBio_Cortex_Rep2	mm10_ERCC_SIRV	chr6	124814157	124810719	-	7	1335	18734	49194	ENSMUSG00000023456.15	ENSMUST00000172132.8	Tpi1	Tpi1-205	Known	Known	None	0.10000000149011612	None	None	None	None
m54284U_191213_120042/152111262/ccs	PacBio_Hippocampus_Rep2	mm10_ERCC_SIRV	chr3	152981964	152820772	-	4	1908	10033	388567	ENSMUSG00000039037.5	ENCODEMT000388567	St6galnac5	ENCODEMT000388567	Known	ISM	Suffix	0.6499999761581421	None	None	None	None
m54284U_191109_043049/3147162/ccs	PacBio_Cortex_Rep2	mm10_ERCC_SIRV	chr14	50785514	50765427	-	10	1825	41270	106719	ENSMUSG00000006288.8	ENSMUST00000006451.7	Ttc5	Ttc5-201	Known	Known	None	0.44999998807907104	None	None	None	None
m54284U_191213_120042/126224646/ccs	PacBio_Hippocampus_Rep2	mm10_ERCC_SIRV	chr7	99141127	98886748	-	15	3416	22625	58655	ENSMUSG00000035354.9	ENSMUST00000037968.9	Uvrag	Uvrag-201	Known	Known	None	0.15000000596046448	None	None	None	None
m54284U_191213_120042/137366247/ccs	PacBio_Hippocampus_Rep2	mm10_ERCC_SIRV	chr7	99140982	98886748	-	13	3074	22625	390649	ENSMUSG00000035354.9	ENCODEMT000390649	Uvrag	ENCODEMT000390649	Known	NIC	None	0.15000000596046448	None	None	None	None
m54284U_191107_221739/156238780/ccs	PacBio_Cortex_Rep1	mm10_ERCC_SIRV	chr9	64173405	64178514	+	10	1356	28046	73465	ENSMUSG00000032399.8	ENSMUST00000034966.8	Rpl4	Rpl4-201	Known	Known	None	0.25	None	None	None	None
m54284U_191109_043049/14026295/ccs	PacBio_Cortex_Rep2	mm10_ERCC_SIRV	chr14	50785494	50765427	-	10	1805	41270	106719	ENSMUSG00000006288.8	ENSMUST00000006451.7	Ttc5	Ttc5-201	Known	Known	None	0.44999998807907104	None	None	None	None
m54284U_191109_043049/37817146/ccs	PacBio_Cortex_Rep2	mm10_ERCC_SIRV	chr17	80268947	80238311	-	17	2750	48223	390647	ENSMUSG00000035051.15	ENCODEMT000390647	Dhx57	ENCODEMT000390647	Known	ISM	Suffix	0.25	None	None	None	None
m54284U_191109_043049/134350664/ccs	PacBio_Cortex_Rep2	mm10_ERCC_SIRV	chr6	124814152	124810719	-	7	1330	18734	49194	ENSMUSG00000023456.15	ENSMUST00000172132.8	Tpi1	Tpi1-205	Known	Known	None	0.10000000149011612	None	None	None	None
m54284U_191109_043049/14484342/ccs	PacBio_Cortex_Rep2	mm10_ERCC_SIRV	chr14	50785509	50765427	-	10	1820	41270	106719	ENSMUSG00000006288.8	ENSMUST00000006451.7	Ttc5	Ttc5-201	Known	Known	None	0.44999998807907104	None	None	None	None
m54284U_191213_120042/132120763/ccs	PacBio_Hippocampus_Rep2	mm10_ERCC_SIRV	chr11	73019036	73042061	+	16	3419	33557	88275	ENSMUSG00000020785.17	ENSMUST00000092937.12	Camkk1	Camkk1-201	Known	Known	None	0.5	None	None	None	None
m54284U_191213_120042/143459945/ccs	PacBio_Hippocampus_Rep2	mm10_ERCC_SIRV	chr7	99141136	98886748	-	15	3425	22625	58655	ENSMUSG00000035354.9	ENSMUST00000037968.9	Uvrag	Uvrag-201	Known	Known	None	0.15000000596046448	None	None	None	None
m54284U_191107_221739/49414254/ccs	PacBio_Cortex_Rep1	mm10_ERCC_SIRV	chr5	111330848	111388359	+	10	2680	15073	389704	ENSMUSG00000050017.11	ENCODEMT000389704	Pitpnb	ENCODEMT000389704	Known	NIC	None	0.05000000074505806	None	None	None	None
m54284U_191109_043049/16647852/ccs	PacBio_Cortex_Rep2	mm10_ERCC_SIRV	chr14	50785515	50765427	-	10	1826	41270	106719	ENSMUSG00000006288.8	ENSMUST00000006451.7	Ttc5	Ttc5-201	Known	Known	None	0.44999998807907104	None	None	None	None
m54284U_191107_221739/102631640/ccs	PacBio_Cortex_Rep1	mm10_ERCC_SIRV	chr15	98953547	98949834	-	4	1650	44246	114135	ENSMUSG00000072235.6	ENSMUST00000097014.6	Tuba1a	Tuba1a-201	Known	Known	None	0.15000000596046448	None	None	None	None
m54284U_191107_221739/157287319/ccs	PacBio_Cortex_Rep1	mm10_ERCC_SIRV	chr9	64173405	64178516	+	10	1358	28046	73465	ENSMUSG00000032399.8	ENSMUST00000034966.8	Rpl4	Rpl4-201	Known	Known	None	0.25	None	None	None	None
m54284U_191109_043049/100860592/ccs	PacBio_Cortex_Rep2	mm10_ERCC_SIRV	chr2	34799749	34778679	-	8	1713	4293	390621	ENSMUSG00000070953.13	ENCODEMT000390621	Rabepk	ENCODEMT000390621	Known	NIC	None	0.8999999761581421	None	None	None	None
m54284U_191109_043049/40501482/ccs	PacBio_Cortex_Rep2	mm10_ERCC_SIRV	chr14	50785482	50765427	-	10	1793	41270	106719	ENSMUSG00000006288.8	ENSMUST00000006451.7	Ttc5	Ttc5-201	Known	Known	None	0.44999998807907104	None	None	None	None
m54284U_191109_043049/137430411/ccs	PacBio_Cortex_Rep2	mm10_ERCC_SIRV	chr6	124814157	124810719	-	7	1335	18734	49194	ENSMUSG00000023456.15	ENSMUST00000172132.8	Tpi1	Tpi1-205	Known	Known	None	0.10000000149011612	None	None	None	None
m54284U_191109_043049/40175265/ccs	PacBio_Cortex_Rep2	mm10_ERCC_SIRV	chr17	80290174	80238312	-	24	4767	48223	126063	ENSMUSG00000035051.15	ENSMUST00000086555.10	Dhx57	Dhx57-202	Known	Known	None	0.25	None	None	None	None
m54284U_191213_120042/144247627/ccs	PacBio_Hippocampus_Rep2	mm10_ERCC_SIRV	chr7	99141113	98886748	-	15	3402	22625	58655	ENSMUSG00000035354.9	ENSMUST00000037968.9	Uvrag	Uvrag-201	Known	Known	None	0.15000000596046448	None	None	None	None
m54284U_191109_043049/42271533/ccs	PacBio_Cortex_Rep2	mm10_ERCC_SIRV	chr14	50785491	50765427	-	10	1802	41270	106719	ENSMUSG00000006288.8	ENSMUST00000006451.7	Ttc5	Ttc5-201	Known	Known	None	0.44999998807907104	None	None	None	None
m54284U_191107_221739/130025600/ccs	PacBio_Cortex_Rep1	mm10_ERCC_SIRV	chr1	156706500	156678571	-	7	4089	2577	390631	ENSMUSG00000033557.17	ENCODEMT000390631	Fam20b	ENCODEMT000390631	Known	ISM	Suffix	0.699999988079071	None	None	None	None
m54284U_191109_043049/39453780/ccs	PacBio_Cortex_Rep2	mm10_ERCC_SIRV	chr9	64173405	64178514	+	10	1356	28046	73465	ENSMUSG00000032399.8	ENSMUST00000034966.8	Rpl4	Rpl4-201	Known	Known	None	0.25	None	None	None	None
m54284U_191213_120042/135200907/ccs	PacBio_Hippocampus_Rep2	mm10_ERCC_SIRV	chr11	73019036	73042061	+	16	3419	33557	88275	ENSMUSG00000020785.17	ENSMUST00000092937.12	Camkk1	Camkk1-201	Known	Known	None	0.5	None	None	None	None
m54284U_191109_043049/50398529/ccs	PacBio_Cortex_Rep2	mm10_ERCC_SIRV	chr14	50785516	50765427	-	10	1827	41270	106719	ENSMUSG00000006288.8	ENSMUST00000006451.7	Ttc5	Ttc5-201	Known	Known	None	0.44999998807907104	None	None	None	None
m54284U_191109_043049/146278640/ccs	PacBio_Cortex_Rep2	mm10_ERCC_SIRV	chr6	124814209	124810719	-	7	1387	18734	49194	ENSMUSG00000023456.15	ENSMUST00000172132.8	Tpi1	Tpi1-205	Known	Known	None	0.10000000149011612	None	None	None	None
m54284U_191213_120042/177800840/ccs	PacBio_Hippocampus_Rep2	mm10_ERCC_SIRV	chr3	152981737	152820772	-	4	1681	10033	388567	ENSMUSG00000039037.5	ENCODEMT000388567	St6galnac5	ENCODEMT000388567	Known	ISM	Suffix	0.6499999761581421	None	None	None	None
m54284U_191107_221739/102827529/ccs	PacBio_Cortex_Rep1	mm10_ERCC_SIRV	chr15	98953547	98949834	-	4	1650	44246	114135	ENSMUSG00000072235.6	ENSMUST00000097014.6	Tuba1a	Tuba1a-201	Known	Known	None	0.15000000596046448	None	None	None	None
m54284U_191213_120042/147195123/ccs	PacBio_Hippocampus_Rep2	mm10_ERCC_SIRV	chr7	99141130	98886748	-	15	3419	22625	58655	ENSMUSG00000035354.9	ENSMUST00000037968.9	Uvrag	Uvrag-201	Known	Known	None	0.15000000596046448	None	None	None	None
m54284U_191109_043049/54003256/ccs	PacBio_Cortex_Rep2	mm10_ERCC_SIRV	chr17	80290116	80238312	-	23	4550	48223	126062	ENSMUSG00000035051.15	ENSMUST00000038166.8	Dhx57	Dhx57-201	Known	Known	None	0.25	None	None	None	None
m54284U_191109_043049/62982009/ccs	PacBio_Cortex_Rep2	mm10_ERCC_SIRV	chr14	50785504	50765427	-	9	2239	41270	390650	ENSMUSG00000006288.8	ENCODEMT000390650	Ttc5	ENCODEMT000390650	Known	NIC	None	0.44999998807907104	None	None	None	None
m54284U_191109_043049/103940512/ccs	PacBio_Cortex_Rep2	mm10_ERCC_SIRV	chr2	34799791	34778679	-	8	1725	4293	390651	ENSMUSG00000070953.13	ENCODEMT000390651	Rabepk	ENCODEMT000390651	Known	NIC	None	0.8999999761581421	None	None	None	None
m54284U_191107_221739/49612788/ccs	PacBio_Cortex_Rep1	mm10_ERCC_SIRV	chr5	111330795	111388361	+	10	2677	15073	389739	ENSMUSG00000050017.11	ENCODEMT000389739	Pitpnb	ENCODEMT000389739	Known	NNC	None	0.05000000074505806	None	None	None	None
m54284U_191109_043049/63373361/ccs	PacBio_Cortex_Rep2	mm10_ERCC_SIRV	chr14	50785535	50765427	-	10	1846	41270	106719	ENSMUSG00000006288.8	ENSMUST00000006451.7	Ttc5	Ttc5-201	Known	Known	None	0.44999998807907104	None	None	None	None
m54284U_191109_043049/135465390/ccs	PacBio_Cortex_Rep2	mm10_ERCC_SIRV	chr9	64173405	64178516	+	10	1358	28046	73465	ENSMUSG00000032399.8	ENSMUST00000034966.8	Rpl4	Rpl4-201	Known	Known	None	0.25	None	None	None	None
m54284U_191109_043049/152438306/ccs	PacBio_Cortex_Rep2	mm10_ERCC_SIRV	chr6	124814157	124810719	-	7	1335	18734	49194	ENSMUSG00000023456.15	ENSMUST00000172132.8	Tpi1	Tpi1-205	Known	Known	None	0.10000000149011612	None	None	None	None
m54284U_191213_120042/148964170/ccs	PacBio_Hippocampus_Rep2	mm10_ERCC_SIRV	chr7	99141127	98886748	-	15	3408	22625	58655	ENSMUSG00000035354.9	ENSMUST00000037968.9	Uvrag	Uvrag-201	Known	Known	None	0.15000000596046448	None	None	None	None
m54284U_191109_043049/63504991/ccs	PacBio_Cortex_Rep2	mm10_ERCC_SIRV	chr14	50785495	50765427	-	10	1806	41270	106719	ENSMUSG00000006288.8	ENSMUST00000006451.7	Ttc5	Ttc5-201	Known	Known	None	0.44999998807907104	None	None	None	None
m54284U_191213_120042/137757666/ccs	PacBio_Hippocampus_Rep2	mm10_ERCC_SIRV	chr11	73019036	73042063	+	16	3421	33557	88275	ENSMUSG00000020785.17	ENSMUST00000092937.12	Camkk1	Camkk1-201	Known	Known	None	0.550000011920929	None	None	None	None
m54284U_191109_043049/59771236/ccs	PacBio_Cortex_Rep2	mm10_ERCC_SIRV	chr17	80290148	80238312	-	24	4741	48223	126063	ENSMUSG00000035051.15	ENSMUST00000086555.10	Dhx57	Dhx57-202	Known	Known	None	0.25	None	None	None	None
m54284U_191107_221739/102958321/ccs	PacBio_Cortex_Rep1	mm10_ERCC_SIRV	chr15	98953550	98949834	-	4	1653	44246	114135	ENSMUSG00000072235.6	ENSMUST00000097014.6	Tuba1a	Tuba1a-201	Known	Known	None	0.15000000596046448	None	None	None	None
m54284U_191213_120042/156501516/ccs	PacBio_Hippocampus_Rep2	mm10_ERCC_SIRV	chr7	99141140	98886748	-	15	3429	22625	58655	ENSMUSG00000035354.9	ENSMUST00000037968.9	Uvrag	Uvrag-201	Known	Known	None	0.15000000596046448	None	None	None	None
m54284U_191109_043049/69272137/ccs	PacBio_Cortex_Rep2	mm10_ERCC_SIRV	chr14	50785501	50765427	-	10	1812	41270	106719	ENSMUSG00000006288.8	ENSMUST00000006451.7	Ttc5	Ttc5-201	Known	Known	None	0.44999998807907104	None	None	None	None
m54284U_191109_043049/159842679/ccs	PacBio_Cortex_Rep2	mm10_ERCC_SIRV	chr6	124814154	124810719	-	7	1332	18734	49194	ENSMUSG00000023456.15	ENSMUST00000172132.8	Tpi1	Tpi1-205	Known	Known	None	0.10000000149011612	None	None	None	None
m54284U_191107_221739/134350868/ccs	PacBio_Cortex_Rep1	mm10_ERCC_SIRV	chr1	156718939	156678571	-	9	4360	2577	6274	ENSMUSG00000033557.17	ENSMUST00000122424.7	Fam20b	Fam20b-202	Known	Known	None	0.699999988079071	None	None	None	None
m54284U_191109_043049/153224846/ccs	PacBio_Cortex_Rep2	mm10_ERCC_SIRV	chr9	64173405	64178516	+	10	1358	28046	73465	ENSMUSG00000032399.8	ENSMUST00000034966.8	Rpl4	Rpl4-201	Known	Known	None	0.25	None	None	None	None
m54284U_191109_043049/72024226/ccs	PacBio_Cortex_Rep2	mm10_ERCC_SIRV	chr14	50785506	50765427	-	10	1817	41270	106719	ENSMUSG00000006288.8	ENSMUST00000006451.7	Ttc5	Ttc5-201	Known	Known	None	0.44999998807907104	None	None	None	None
m54284U_191109_043049/72418670/ccs	PacBio_Cortex_Rep2	mm10_ERCC_SIRV	chr14	50785507	50765427	-	10	1818	41270	106719	ENSMUSG00000006288.8	ENSMUST00000006451.7	Ttc5	Ttc5-201	Known	Known	None	0.44999998807907104	None	None	None	None
m54284U_191213_120042/158337060/ccs	PacBio_Hippocampus_Rep2	mm10_ERCC_SIRV	chr7	99141127	98886748	-	14	3381	22625	390543	ENSMUSG00000035354.9	ENCODEMT000390543	Uvrag	ENCODEMT000390543	Known	NIC	None	0.15000000596046448	None	None	None	None
m54284U_191109_043049/72417782/ccs	PacBio_Cortex_Rep2	mm10_ERCC_SIRV	chr17	80290174	80238312	-	24	4767	48223	126063	ENSMUSG00000035051.15	ENSMUST00000086555.10	Dhx57	Dhx57-202	Known	Known	None	0.25	None	None	None	None
m54284U_191109_043049/105186386/ccs	PacBio_Cortex_Rep2	mm10_ERCC_SIRV	chr2	34799921	34778679	-	7	1642	4293	390608	ENSMUSG00000070953.13	ENCODEMT000390608	Rabepk	ENCODEMT000390608	Known	NIC	None	0.8999999761581421	None	None	None	None
m54284U_191109_043049/86050709/ccs	PacBio_Cortex_Rep2	mm10_ERCC_SIRV	chr3	152981731	152820774	-	4	1673	10033	388567	ENSMUSG00000039037.5	ENCODEMT000388567	St6galnac5	ENCODEMT000388567	Known	ISM	Suffix	0.6499999761581421	None	None	None	None
m54284U_191109_043049/179110808/ccs	PacBio_Cortex_Rep2	mm10_ERCC_SIRV	chr6	124814153	124810719	-	7	1331	18734	49194	ENSMUSG00000023456.15	ENSMUST00000172132.8	Tpi1	Tpi1-205	Known	Known	None	0.10000000149011612	None	None	None	None
m54284U_191109_043049/89589764/ccs	PacBio_Cortex_Rep2	mm10_ERCC_SIRV	chr14	50785515	50765427	-	10	1832	41270	106719	ENSMUSG00000006288.8	ENSMUST00000006451.7	Ttc5	Ttc5-201	Known	Known	None	0.44999998807907104	None	None	None	None
m54284U_191107_221739/49744065/ccs	PacBio_Cortex_Rep1	mm10_ERCC_SIRV	chr5	111330848	111388359	+	10	2680	15073	389704	ENSMUSG00000050017.11	ENCODEMT000389704	Pitpnb	ENCODEMT000389704	Known	NIC	None	0.05000000074505806	None	None	None	None
m54284U_191109_043049/153487712/ccs	PacBio_Cortex_Rep2	mm10_ERCC_SIRV	chr9	64173405	64178516	+	10	1358	28046	73465	ENSMUSG00000032399.8	ENSMUST00000034966.8	Rpl4	Rpl4-201	Known	Known	None	0.25	None	None	None	None
m54284U_191213_120042/137822587/ccs	PacBio_Hippocampus_Rep2	mm10_ERCC_SIRV	chr11	73019036	73042061	+	16	3419	33557	88275	ENSMUSG00000020785.17	ENSMUST00000092937.12	Camkk1	Camkk1-201	Known	Known	None	0.5	None	None	None	None
m54284U_191107_221739/105449993/ccs	PacBio_Cortex_Rep1	mm10_ERCC_SIRV	chr15	98953547	98949834	-	4	1650	44246	114135	ENSMUSG00000072235.6	ENSMUST00000097014.6	Tuba1a	Tuba1a-201	Known	Known	None	0.15000000596046448	None	None	None	None
m54284U_191213_120042/138413160/ccs	PacBio_Hippocampus_Rep2	mm10_ERCC_SIRV	chr11	73019036	73042063	+	16	3414	33557	390652	ENSMUSG00000020785.17	ENCODEMT000390652	Camkk1	ENCODEMT000390652	Known	NNC	None	0.550000011920929	None	None	None	None
m54284U_191213_120042/166462327/ccs	PacBio_Hippocampus_Rep2	mm10_ERCC_SIRV	chr7	99141127	98886748	-	16	3592	22625	390653	ENSMUSG00000035354.9	ENCODEMT000390653	Uvrag	ENCODEMT000390653	Known	NIC	None	0.15000000596046448	None	None	None	None
m54284U_191109_043049/90898957/ccs	PacBio_Cortex_Rep2	mm10_ERCC_SIRV	chr14	50785515	50765427	-	10	1826	41270	106719	ENSMUSG00000006288.8	ENSMUST00000006451.7	Ttc5	Ttc5-201	Known	Known	None	0.44999998807907104	None	None	None	None
m54284U_191109_043049/98304218/ccs	PacBio_Cortex_Rep2	mm10_ERCC_SIRV	chr14	50785503	50765427	-	10	1814	41270	106719	ENSMUSG00000006288.8	ENSMUST00000006451.7	Ttc5	Ttc5-201	Known	Known	None	0.44999998807907104	None	None	None	None
m54284U_191212_053548/1966164/ccs	PacBio_Hippocampus_Rep1	mm10_ERCC_SIRV	chr6	124814149	124810719	-	7	1334	18734	49194	ENSMUSG00000023456.15	ENSMUST00000172132.8	Tpi1	Tpi1-205	Known	Known	None	0.10000000149011612	None	None	None	None
m54284U_191109_043049/83821952/ccs	PacBio_Cortex_Rep2	mm10_ERCC_SIRV	chr17	80275411	80238316	-	20	3819	48223	390601	ENSMUSG00000035051.15	ENCODEMT000390601	Dhx57	ENCODEMT000390601	Known	ISM	Suffix	0.25	None	None	None	None
m54284U_191212_053548/394641/ccs	PacBio_Hippocampus_Rep1	mm10_ERCC_SIRV	chr9	64173405	64178516	+	10	1358	28046	73465	ENSMUSG00000032399.8	ENSMUST00000034966.8	Rpl4	Rpl4-201	Known	Known	None	0.25	None	None	None	None
m54284U_191109_043049/104465560/ccs	PacBio_Cortex_Rep2	mm10_ERCC_SIRV	chr14	50785515	50765427	-	10	1826	41270	106719	ENSMUSG00000006288.8	ENSMUST00000006451.7	Ttc5	Ttc5-201	Known	Known	None	0.44999998807907104	None	None	None	None
m54284U_191213_120042/167839343/ccs	PacBio_Hippocampus_Rep2	mm10_ERCC_SIRV	chr7	99141112	98886748	-	15	3401	22625	58655	ENSMUSG00000035354.9	ENSMUST00000037968.9	Uvrag	Uvrag-201	Known	Known	None	0.15000000596046448	None	None	None	None
m54284U_191107_221739/140116080/ccs	PacBio_Cortex_Rep1	mm10_ERCC_SIRV	chr1	156718941	156678571	-	9	4362	2577	6274	ENSMUSG00000033557.17	ENSMUST00000122424.7	Fam20b	Fam20b-202	Known	Known	None	0.699999988079071	None	None	None	None
m54284U_191107_221739/105712048/ccs	PacBio_Cortex_Rep1	mm10_ERCC_SIRV	chr15	98953547	98949834	-	4	1650	44246	114135	ENSMUSG00000072235.6	ENSMUST00000097014.6	Tuba1a	Tuba1a-201	Known	Known	None	0.15000000596046448	None	None	None	None
m54284U_191109_043049/126879202/ccs	PacBio_Cortex_Rep2	mm10_ERCC_SIRV	chr2	34799768	34778679	-	8	1701	4293	11206	ENSMUSG00000070953.13	ENSMUST00000145903.7	Rabepk	Rabepk-207	Known	Known	None	0.8999999761581421	None	None	None	None
m54284U_191109_043049/117180492/ccs	PacBio_Cortex_Rep2	mm10_ERCC_SIRV	chr14	50785500	50765427	-	10	1811	41270	106719	ENSMUSG00000006288.8	ENSMUST00000006451.7	Ttc5	Ttc5-201	Known	Known	None	0.44999998807907104	None	None	None	None
m54284U_191212_053548/79694131/ccs	PacBio_Hippocampus_Rep1	mm10_ERCC_SIRV	chr6	124814131	124810719	-	7	1309	18734	49194	ENSMUSG00000023456.15	ENSMUST00000172132.8	Tpi1	Tpi1-205	Known	Known	None	0.10000000149011612	None	None	None	None
m54284U_191109_043049/154470267/ccs	PacBio_Cortex_Rep2	mm10_ERCC_SIRV	chr2	34799765	34778679	-	8	1981	4293	390654	ENSMUSG00000070953.13	ENCODEMT000390654	Rabepk	ENCODEMT000390654	Known	NNC	None	0.8999999761581421	None	None	None	None
m54284U_191107_221739/143984492/ccs	PacBio_Cortex_Rep1	mm10_ERCC_SIRV	chr1	156681118	156678567	-	1	2548	2577	390580	ENSMUSG00000033557.17	ENCODEMT000390580	Fam20b	ENCODEMT000390580	Known	Genomic	None	0.699999988079071	None	None	None	None
m54284U_191213_120042/140050826/ccs	PacBio_Hippocampus_Rep2	mm10_ERCC_SIRV	chr11	73019036	73042061	+	16	3419	33557	88275	ENSMUSG00000020785.17	ENSMUST00000092937.12	Camkk1	Camkk1-201	Known	Known	None	0.5	None	None	None	None
m54284U_191109_043049/93783300/ccs	PacBio_Cortex_Rep2	mm10_ERCC_SIRV	chr17	80290175	80238311	-	23	4648	48223	390632	ENSMUSG00000035051.15	ENCODEMT000390632	Dhx57	ENCODEMT000390632	Known	NIC	None	0.25	None	None	None	None
m54284U_191107_221739/51184167/ccs	PacBio_Cortex_Rep1	mm10_ERCC_SIRV	chr5	111330835	111388356	+	10	2634	15073	389705	ENSMUSG00000050017.11	ENCODEMT000389705	Pitpnb	ENCODEMT000389705	Known	NNC	None	0.05000000074505806	None	None	None	None
m54284U_191109_043049/120064180/ccs	PacBio_Cortex_Rep2	mm10_ERCC_SIRV	chr14	50785497	50765427	-	10	1808	41270	106719	ENSMUSG00000006288.8	ENSMUST00000006451.7	Ttc5	Ttc5-201	Known	Known	None	0.44999998807907104	None	None	None	None
m54284U_191212_053548/39127669/ccs	PacBio_Hippocampus_Rep1	mm10_ERCC_SIRV	chr9	64173405	64178513	+	10	1355	28046	73465	ENSMUSG00000032399.8	ENSMUST00000034966.8	Rpl4	Rpl4-201	Known	Known	None	0.25	None	None	None	None
m54284U_191213_120042/176884384/ccs	PacBio_Hippocampus_Rep2	mm10_ERCC_SIRV	chr7	99141123	98886748	-	15	3412	22625	58655	ENSMUSG00000035354.9	ENSMUST00000037968.9	Uvrag	Uvrag-201	Known	Known	None	0.15000000596046448	None	None	None	None
m54284U_191213_120042/146082113/ccs	PacBio_Hippocampus_Rep2	mm10_ERCC_SIRV	chr3	152982246	152820775	-	5	1973	10033	26151	ENSMUSG00000039037.5	ENSMUST00000044278.5	St6galnac5	St6galnac5-201	Known	Known	None	0.6000000238418579	None	None	None	None
m54284U_191107_221739/25887419/ccs	PacBio_Cortex_Rep1	mm10_ERCC_SIRV	chr7	98888285	98886766	-	1	1537	22625	390534	ENSMUSG00000035354.9	ENCODEMT000390534	Uvrag	ENCODEMT000390534	Known	Genomic	None	0.15000000596046448	None	None	None	None
m54284U_191212_053548/95617121/ccs	PacBio_Hippocampus_Rep1	mm10_ERCC_SIRV	chr6	124814153	124810719	-	7	1331	18734	49194	ENSMUSG00000023456.15	ENSMUST00000172132.8	Tpi1	Tpi1-205	Known	Known	None	0.10000000149011612	None	None	None	None
m54284U_191109_043049/122751808/ccs	PacBio_Cortex_Rep2	mm10_ERCC_SIRV	chr14	50785526	50765433	-	9	1735	41270	390362	ENSMUSG00000006288.8	ENCODEMT000390362	Ttc5	ENCODEMT000390362	Known	NIC	None	0.44999998807907104	None	None	None	None
m54284U_191107_221739/108659071/ccs	PacBio_Cortex_Rep1	mm10_ERCC_SIRV	chr15	98953549	98949834	-	4	1652	44246	114135	ENSMUSG00000072235.6	ENSMUST00000097014.6	Tuba1a	Tuba1a-201	Known	Known	None	0.15000000596046448	None	None	None	None
m54284U_191109_043049/129827008/ccs	PacBio_Cortex_Rep2	mm10_ERCC_SIRV	chr14	50785509	50765427	-	10	1820	41270	106719	ENSMUSG00000006288.8	ENSMUST00000006451.7	Ttc5	Ttc5-201	Known	Known	None	0.44999998807907104	None	None	None	None
m54284U_191109_043049/98175474/ccs	PacBio_Cortex_Rep2	mm10_ERCC_SIRV	chr17	80281262	80238312	-	23	4482	48223	390655	ENSMUSG00000035051.15	ENCODEMT000390655	Dhx57	ENCODEMT000390655	Known	ISM	Suffix	0.25	None	None	None	None
m54284U_191212_053548/103481348/ccs	PacBio_Hippocampus_Rep1	mm10_ERCC_SIRV	chr9	64173405	64178478	+	10	1320	28046	73465	ENSMUSG00000032399.8	ENSMUST00000034966.8	Rpl4	Rpl4-201	Known	Known	None	0.4000000059604645	None	None	None	None
m54284U_191109_043049/145032435/ccs	PacBio_Cortex_Rep2	mm10_ERCC_SIRV	chr14	50785499	50765427	-	10	1810	41270	106719	ENSMUSG00000006288.8	ENSMUST00000006451.7	Ttc5	Ttc5-201	Known	Known	None	0.44999998807907104	None	None	None	None
m54284U_191212_053548/138741670/ccs	PacBio_Hippocampus_Rep1	mm10_ERCC_SIRV	chr6	124814153	124810671	-	7	1333	18734	381877	ENSMUSG00000023456.15	ENCODEMT000381877	Tpi1	ENCODEMT000381877	Known	NNC	None	0.10000000149011612	None	None	None	None
m54284U_191107_221739/81135201/ccs	PacBio_Cortex_Rep1	mm10_ERCC_SIRV	chr7	99141138	98886749	-	15	3426	22625	58655	ENSMUSG00000035354.9	ENSMUST00000037968.9	Uvrag	Uvrag-201	Known	Known	None	0.15000000596046448	None	None	None	None
m54284U_191213_120042/140181632/ccs	PacBio_Hippocampus_Rep2	mm10_ERCC_SIRV	chr11	73019036	73042061	+	16	3419	33557	88275	ENSMUSG00000020785.17	ENSMUST00000092937.12	Camkk1	Camkk1-201	Known	Known	None	0.5	None	None	None	None
m54284U_191109_043049/169280075/ccs	PacBio_Cortex_Rep2	mm10_ERCC_SIRV	chr2	34799771	34778679	-	8	2029	4293	390656	ENSMUSG00000070953.13	ENCODEMT000390656	Rabepk	ENCODEMT000390656	Known	NIC	None	0.8999999761581421	None	None	None	None
m54284U_191109_043049/146210823/ccs	PacBio_Cortex_Rep2	mm10_ERCC_SIRV	chr14	50785516	50765427	-	10	1827	41270	106719	ENSMUSG00000006288.8	ENSMUST00000006451.7	Ttc5	Ttc5-201	Known	Known	None	0.44999998807907104	None	None	None	None
m54284U_191107_221739/111346991/ccs	PacBio_Cortex_Rep1	mm10_ERCC_SIRV	chr15	98953547	98949834	-	4	1650	44246	114135	ENSMUSG00000072235.6	ENSMUST00000097014.6	Tuba1a	Tuba1a-201	Known	Known	None	0.15000000596046448	None	None	None	None
m54284U_191107_221739/51644069/ccs	PacBio_Cortex_Rep1	mm10_ERCC_SIRV	chr5	111330848	111388359	+	10	2680	15073	389704	ENSMUSG00000050017.11	ENCODEMT000389704	Pitpnb	ENCODEMT000389704	Known	NIC	None	0.05000000074505806	None	None	None	None
m54284U_191109_043049/150997048/ccs	PacBio_Cortex_Rep2	mm10_ERCC_SIRV	chr14	50785526	50765427	-	10	1837	41270	106719	ENSMUSG00000006288.8	ENSMUST00000006451.7	Ttc5	Ttc5-201	Known	Known	None	0.44999998807907104	None	None	None	None
m54284U_191107_221739/129435215/ccs	PacBio_Cortex_Rep1	mm10_ERCC_SIRV	chr7	99141110	98886749	-	15	3398	22625	58655	ENSMUSG00000035354.9	ENSMUST00000037968.9	Uvrag	Uvrag-201	Known	Known	None	0.15000000596046448	None	None	None	None
m54284U_191107_221739/162531264/ccs	PacBio_Cortex_Rep1	mm10_ERCC_SIRV	chr7	99141120	98886749	-	14	3325	22625	390657	ENSMUSG00000035354.9	ENCODEMT000390657	Uvrag	ENCODEMT000390657	Known	NIC	None	0.15000000596046448	None	None	None	None
m54284U_191212_053548/123734123/ccs	PacBio_Hippocampus_Rep1	mm10_ERCC_SIRV	chr9	64173405	64178517	+	10	1359	28046	73465	ENSMUSG00000032399.8	ENSMUST00000034966.8	Rpl4	Rpl4-201	Known	Known	None	0.25	None	None	None	None
m54284U_191212_053548/168559569/ccs	PacBio_Hippocampus_Rep1	mm10_ERCC_SIRV	chr6	124814197	124810719	-	7	1381	18734	49194	ENSMUSG00000023456.15	ENSMUST00000172132.8	Tpi1	Tpi1-205	Known	Known	None	0.10000000149011612	None	None	None	None
m54284U_191109_043049/110954383/ccs	PacBio_Cortex_Rep2	mm10_ERCC_SIRV	chr17	80290155	80238312	-	24	4748	48223	126063	ENSMUSG00000035051.15	ENSMUST00000086555.10	Dhx57	Dhx57-202	Known	Known	None	0.25	None	None	None	None
m54284U_191109_043049/155714864/ccs	PacBio_Cortex_Rep2	mm10_ERCC_SIRV	chr14	50785504	50765427	-	10	1821	41270	106719	ENSMUSG00000006288.8	ENSMUST00000006451.7	Ttc5	Ttc5-201	Known	Known	None	0.44999998807907104	None	None	None	None
m54284U_191107_221739/145359637/ccs	PacBio_Cortex_Rep1	mm10_ERCC_SIRV	chr1	156687478	156678565	-	3	3250	2577	390587	ENSMUSG00000033557.17	ENCODEMT000390587	Fam20b	ENCODEMT000390587	Known	ISM	Suffix	0.699999988079071	None	None	None	None
m54284U_191213_120042/173672129/ccs	PacBio_Hippocampus_Rep2	mm10_ERCC_SIRV	chr3	152982246	152820777	-	5	1971	10033	26151	ENSMUSG00000039037.5	ENSMUST00000044278.5	St6galnac5	St6galnac5-201	Known	Known	None	0.5	None	None	None	None
m54284U_191109_043049/159647663/ccs	PacBio_Cortex_Rep2	mm10_ERCC_SIRV	chr14	50785489	50765427	-	10	1776	41270	106719	ENSMUSG00000006288.8	ENSMUST00000006451.7	Ttc5	Ttc5-201	Known	Known	None	0.44999998807907104	None	None	None	None
m54284U_191213_120042/140380194/ccs	PacBio_Hippocampus_Rep2	mm10_ERCC_SIRV	chr11	73019036	73042062	+	16	3420	33557	88275	ENSMUSG00000020785.17	ENSMUST00000092937.12	Camkk1	Camkk1-201	Known	Known	None	0.550000011920929	None	None	None	None
m54284U_191107_221739/112526156/ccs	PacBio_Cortex_Rep1	mm10_ERCC_SIRV	chr15	98953547	98949834	-	4	1650	44246	114135	ENSMUSG00000072235.6	ENSMUST00000097014.6	Tuba1a	Tuba1a-201	Known	Known	None	0.15000000596046448	None	None	None	None
m54284U_191107_221739/146803192/ccs	PacBio_Cortex_Rep1	mm10_ERCC_SIRV	chr1	156680656	156678567	-	1	2086	2577	390580	ENSMUSG00000033557.17	ENCODEMT000390580	Fam20b	ENCODEMT000390580	Known	Genomic	None	0.699999988079071	None	None	None	None
m54284U_191107_221739/177866136/ccs	PacBio_Cortex_Rep1	mm10_ERCC_SIRV	chr7	99141139	98886749	-	14	3305	22625	390545	ENSMUSG00000035354.9	ENCODEMT000390545	Uvrag	ENCODEMT000390545	Known	NIC	None	0.15000000596046448	None	None	None	None
m54284U_191212_053548/171901753/ccs	PacBio_Hippocampus_Rep1	mm10_ERCC_SIRV	chr9	64173405	64178511	+	10	1353	28046	73465	ENSMUSG00000032399.8	ENSMUST00000034966.8	Rpl4	Rpl4-201	Known	Known	None	0.25	None	None	None	None
m54284U_191212_053548/174850774/ccs	PacBio_Hippocampus_Rep1	mm10_ERCC_SIRV	chr6	124814135	124810719	-	7	1313	18734	49194	ENSMUSG00000023456.15	ENSMUST00000172132.8	Tpi1	Tpi1-205	Known	Known	None	0.10000000149011612	None	None	None	None
m54284U_191212_053548/48433648/ccs	PacBio_Hippocampus_Rep1	mm10_ERCC_SIRV	chr2	34799771	34778679	-	8	1673	4293	390626	ENSMUSG00000070953.13	ENCODEMT000390626	Rabepk	ENCODEMT000390626	Known	NNC	None	0.8999999761581421	None	None	None	None
m54284U_191109_043049/161875601/ccs	PacBio_Cortex_Rep2	mm10_ERCC_SIRV	chr14	50785506	50765427	-	10	1817	41270	106719	ENSMUSG00000006288.8	ENSMUST00000006451.7	Ttc5	Ttc5-201	Known	Known	None	0.44999998807907104	None	None	None	None
m54284U_191109_043049/115148768/ccs	PacBio_Cortex_Rep2	mm10_ERCC_SIRV	chr17	80290146	80238312	-	24	4739	48223	126063	ENSMUSG00000035051.15	ENSMUST00000086555.10	Dhx57	Dhx57-202	Known	Known	None	0.25	None	None	None	None
m54284U_191109_043049/115540545/ccs	PacBio_Cortex_Rep2	mm10_ERCC_SIRV	chr17	80253467	80238312	-	10	1885	48223	390658	ENSMUSG00000035051.15	ENCODEMT000390658	Dhx57	ENCODEMT000390658	Known	NNC	None	0.25	None	None	None	None
m54284U_191109_043049/164301047/ccs	PacBio_Cortex_Rep2	mm10_ERCC_SIRV	chr14	50785516	50765427	-	10	1827	41270	106719	ENSMUSG00000006288.8	ENSMUST00000006451.7	Ttc5	Ttc5-201	Known	Known	None	0.44999998807907104	None	None	None	None
m54284U_191107_221739/113117627/ccs	PacBio_Cortex_Rep1	mm10_ERCC_SIRV	chr15	98953547	98949834	-	4	1650	44246	114135	ENSMUSG00000072235.6	ENSMUST00000097014.6	Tuba1a	Tuba1a-201	Known	Known	None	0.15000000596046448	None	None	None	None
m54284U_191107_221739/51906424/ccs	PacBio_Cortex_Rep1	mm10_ERCC_SIRV	chr5	111330790	111388359	+	10	2691	15073	389751	ENSMUSG00000050017.11	ENCODEMT000389751	Pitpnb	ENCODEMT000389751	Known	NIC	None	0.05000000074505806	None	None	None	None
m54284U_191109_043049/395431/ccs	PacBio_Cortex_Rep2	mm10_ERCC_SIRV	chr7	99141133	98886749	-	15	3421	22625	58655	ENSMUSG00000035354.9	ENSMUST00000037968.9	Uvrag	Uvrag-201	Known	Known	None	0.15000000596046448	None	None	None	None
m54284U_191212_053548/175243719/ccs	PacBio_Hippocampus_Rep1	mm10_ERCC_SIRV	chr9	64173405	64178516	+	10	1358	28046	73465	ENSMUSG00000032399.8	ENSMUST00000034966.8	Rpl4	Rpl4-201	Known	Known	None	0.25	None	None	None	None
m54284U_191109_043049/167185211/ccs	PacBio_Cortex_Rep2	mm10_ERCC_SIRV	chr14	50785494	50765427	-	10	1797	41270	106719	ENSMUSG00000006288.8	ENSMUST00000006451.7	Ttc5	Ttc5-201	Known	Known	None	0.44999998807907104	None	None	None	None
m54284U_191213_120042/262876/ccs	PacBio_Hippocampus_Rep2	mm10_ERCC_SIRV	chr6	124814157	124810719	-	7	1335	18734	49194	ENSMUSG00000023456.15	ENSMUST00000172132.8	Tpi1	Tpi1-205	Known	Known	None	0.10000000149011612	None	None	None	None
m54284U_191213_120042/142214409/ccs	PacBio_Hippocampus_Rep2	mm10_ERCC_SIRV	chr11	73019036	73042047	+	16	3391	33557	88275	ENSMUSG00000020785.17	ENSMUST00000092937.12	Camkk1	Camkk1-201	Known	Known	None	0.25	None	None	None	None
m54284U_191109_043049/172688511/ccs	PacBio_Cortex_Rep2	mm10_ERCC_SIRV	chr14	50785504	50765427	-	10	1815	41270	106719	ENSMUSG00000006288.8	ENSMUST00000006451.7	Ttc5	Ttc5-201	Known	Known	None	0.44999998807907104	None	None	None	None
m54284U_191107_221739/113969614/ccs	PacBio_Cortex_Rep1	mm10_ERCC_SIRV	chr15	98953549	98949834	-	4	1652	44246	114135	ENSMUSG00000072235.6	ENSMUST00000097014.6	Tuba1a	Tuba1a-201	Known	Known	None	0.15000000596046448	None	None	None	None
m54284U_191109_043049/15991843/ccs	PacBio_Cortex_Rep2	mm10_ERCC_SIRV	chr7	99141126	98886749	-	15	3414	22625	58655	ENSMUSG00000035354.9	ENSMUST00000037968.9	Uvrag	Uvrag-201	Known	Known	None	0.15000000596046448	None	None	None	None
m54284U_191109_043049/177143814/ccs	PacBio_Cortex_Rep2	mm10_ERCC_SIRV	chr14	50785506	50765433	-	9	1757	41270	390368	ENSMUSG00000006288.8	ENCODEMT000390368	Ttc5	ENCODEMT000390368	Known	NIC	None	0.44999998807907104	None	None	None	None
m54284U_191212_053548/51251859/ccs	PacBio_Hippocampus_Rep1	mm10_ERCC_SIRV	chr2	34799831	34778679	-	7	1552	4293	390608	ENSMUSG00000070953.13	ENCODEMT000390608	Rabepk	ENCODEMT000390608	Known	NIC	None	0.8999999761581421	None	None	None	None
m54284U_191213_120042/8192472/ccs	PacBio_Hippocampus_Rep2	mm10_ERCC_SIRV	chr9	64173405	64178516	+	10	1352	28046	73465	ENSMUSG00000032399.8	ENSMUST00000034966.8	Rpl4	Rpl4-201	Known	Known	None	0.25	None	None	None	None
m54284U_191213_120042/2491659/ccs	PacBio_Hippocampus_Rep2	mm10_ERCC_SIRV	chr6	124814158	124810719	-	7	1342	18734	49194	ENSMUSG00000023456.15	ENSMUST00000172132.8	Tpi1	Tpi1-205	Known	Known	None	0.10000000149011612	None	None	None	None
m54284U_191107_221739/148177190/ccs	PacBio_Cortex_Rep1	mm10_ERCC_SIRV	chr1	156718962	156678571	-	9	4383	2577	6274	ENSMUSG00000033557.17	ENSMUST00000122424.7	Fam20b	Fam20b-202	Known	Known	None	0.699999988079071	None	None	None	None
m54284U_191107_221739/177473845/ccs	PacBio_Cortex_Rep1	mm10_ERCC_SIRV	chr3	152981665	152820782	-	4	1599	10033	388567	ENSMUSG00000039037.5	ENCODEMT000388567	St6galnac5	ENCODEMT000388567	Known	ISM	Suffix	0.6000000238418579	None	None	None	None
m54284U_191109_043049/128256777/ccs	PacBio_Cortex_Rep2	mm10_ERCC_SIRV	chr17	80258119	80238317	-	12	2140	48223	390592	ENSMUSG00000035051.15	ENCODEMT000390592	Dhx57	ENCODEMT000390592	Known	ISM	Suffix	0.25	None	None	None	None
m54284U_191107_221739/114034046/ccs	PacBio_Cortex_Rep1	mm10_ERCC_SIRV	chr15	98953542	98949834	-	4	1645	44246	114135	ENSMUSG00000072235.6	ENSMUST00000097014.6	Tuba1a	Tuba1a-201	Known	Known	None	0.15000000596046448	None	None	None	None
m54284U_191109_043049/178979225/ccs	PacBio_Cortex_Rep2	mm10_ERCC_SIRV	chr14	50785498	50765424	-	8	1656	41270	390465	ENSMUSG00000006288.8	ENCODEMT000390465	Ttc5	ENCODEMT000390465	Known	NIC	None	0.44999998807907104	None	None	None	None
m54284U_191109_043049/20515612/ccs	PacBio_Cortex_Rep2	mm10_ERCC_SIRV	chr7	99141121	98886749	-	15	3409	22625	58655	ENSMUSG00000035354.9	ENSMUST00000037968.9	Uvrag	Uvrag-201	Known	Known	None	0.15000000596046448	None	None	None	None
m54284U_191107_221739/53674126/ccs	PacBio_Cortex_Rep1	mm10_ERCC_SIRV	chr5	111330835	111388352	+	10	2642	15073	389705	ENSMUSG00000050017.11	ENCODEMT000389705	Pitpnb	ENCODEMT000389705	Known	NNC	None	0.25	None	None	None	None
m54284U_191109_043049/180224688/ccs	PacBio_Cortex_Rep2	mm10_ERCC_SIRV	chr14	50785499	50765427	-	10	1810	41270	106719	ENSMUSG00000006288.8	ENSMUST00000006451.7	Ttc5	Ttc5-201	Known	Known	None	0.44999998807907104	None	None	None	None
m54284U_191213_120042/142803304/ccs	PacBio_Hippocampus_Rep2	mm10_ERCC_SIRV	chr11	73019036	73042063	+	16	3421	33557	88275	ENSMUSG00000020785.17	ENSMUST00000092937.12	Camkk1	Camkk1-201	Known	Known	None	0.550000011920929	None	None	None	None
m54284U_191213_120042/2622892/ccs	PacBio_Hippocampus_Rep2	mm10_ERCC_SIRV	chr6	124814157	124810719	-	7	1335	18734	49194	ENSMUSG00000023456.15	ENSMUST00000172132.8	Tpi1	Tpi1-205	Known	Known	None	0.10000000149011612	None	None	None	None
m54284U_191213_120042/33621628/ccs	PacBio_Hippocampus_Rep2	mm10_ERCC_SIRV	chr9	64173405	64178514	+	10	1356	28046	73465	ENSMUSG00000032399.8	ENSMUST00000034966.8	Rpl4	Rpl4-201	Known	Known	None	0.25	None	None	None	None
m54284U_191212_053548/329102/ccs	PacBio_Hippocampus_Rep1	mm10_ERCC_SIRV	chr14	50785506	50765427	-	10	1817	41270	106719	ENSMUSG00000006288.8	ENSMUST00000006451.7	Ttc5	Ttc5-201	Known	Known	None	0.44999998807907104	None	None	None	None
m54284U_191109_043049/90049311/ccs	PacBio_Cortex_Rep2	mm10_ERCC_SIRV	chr7	99141136	98886749	-	15	3424	22625	58655	ENSMUSG00000035354.9	ENSMUST00000037968.9	Uvrag	Uvrag-201	Known	Known	None	0.15000000596046448	None	None	None	None
m54284U_191109_043049/132188461/ccs	PacBio_Cortex_Rep2	mm10_ERCC_SIRV	chr17	80290174	80238312	-	24	4767	48223	126063	ENSMUSG00000035051.15	ENSMUST00000086555.10	Dhx57	Dhx57-202	Known	Known	None	0.25	None	None	None	None
m54284U_191212_053548/395611/ccs	PacBio_Hippocampus_Rep1	mm10_ERCC_SIRV	chr14	50785493	50765427	-	10	1804	41270	106719	ENSMUSG00000006288.8	ENSMUST00000006451.7	Ttc5	Ttc5-201	Known	Known	None	0.44999998807907104	None	None	None	None
m54284U_191212_053548/81855841/ccs	PacBio_Hippocampus_Rep1	mm10_ERCC_SIRV	chr2	34799727	34778679	-	8	1711	4293	390616	ENSMUSG00000070953.13	ENCODEMT000390616	Rabepk	ENCODEMT000390616	Known	NIC	None	0.8999999761581421	None	None	None	None
m54284U_191107_221739/114165728/ccs	PacBio_Cortex_Rep1	mm10_ERCC_SIRV	chr15	98953551	98949834	-	4	1654	44246	114135	ENSMUSG00000072235.6	ENSMUST00000097014.6	Tuba1a	Tuba1a-201	Known	Known	None	0.15000000596046448	None	None	None	None
m54284U_191212_053548/7342747/ccs	PacBio_Hippocampus_Rep1	mm10_ERCC_SIRV	chr14	50785510	50765427	-	10	1821	41270	106719	ENSMUSG00000006288.8	ENSMUST00000006451.7	Ttc5	Ttc5-201	Known	Known	None	0.44999998807907104	None	None	None	None
m54284U_191213_120042/10486762/ccs	PacBio_Hippocampus_Rep2	mm10_ERCC_SIRV	chr6	124814157	124810719	-	7	1335	18734	49194	ENSMUSG00000023456.15	ENSMUST00000172132.8	Tpi1	Tpi1-205	Known	Known	None	0.10000000149011612	None	None	None	None
m54284U_191109_043049/99026859/ccs	PacBio_Cortex_Rep2	mm10_ERCC_SIRV	chr7	99141128	98886749	-	15	3416	22625	58655	ENSMUSG00000035354.9	ENSMUST00000037968.9	Uvrag	Uvrag-201	Known	Known	None	0.15000000596046448	None	None	None	None
m54284U_191213_120042/67699545/ccs	PacBio_Hippocampus_Rep2	mm10_ERCC_SIRV	chr9	64173405	64178515	+	10	1357	28046	73465	ENSMUSG00000032399.8	ENSMUST00000034966.8	Rpl4	Rpl4-201	Known	Known	None	0.20000000298023224	None	None	None	None
m54284U_191109_043049/137168398/ccs	PacBio_Cortex_Rep2	mm10_ERCC_SIRV	chr7	98888470	98886766	-	1	1722	22625	390534	ENSMUSG00000035354.9	ENCODEMT000390534	Uvrag	ENCODEMT000390534	Known	Genomic	None	0.15000000596046448	None	None	None	None
m54284U_191212_053548/13109453/ccs	PacBio_Hippocampus_Rep1	mm10_ERCC_SIRV	chr14	50785506	50765427	-	10	1817	41270	106719	ENSMUSG00000006288.8	ENSMUST00000006451.7	Ttc5	Ttc5-201	Known	Known	None	0.44999998807907104	None	None	None	None
m54284U_191213_120042/146211435/ccs	PacBio_Hippocampus_Rep2	mm10_ERCC_SIRV	chr11	73019036	73042063	+	16	3421	33557	88275	ENSMUSG00000020785.17	ENSMUST00000092937.12	Camkk1	Camkk1-201	Known	Known	None	0.550000011920929	None	None	None	None
m54284U_191107_221739/148572351/ccs	PacBio_Cortex_Rep1	mm10_ERCC_SIRV	chr1	156718932	156678571	-	9	4353	2577	6274	ENSMUSG00000033557.17	ENSMUST00000122424.7	Fam20b	Fam20b-202	Known	Known	None	0.699999988079071	None	None	None	None
m54284U_191109_043049/135727345/ccs	PacBio_Cortex_Rep2	mm10_ERCC_SIRV	chr17	80290162	80238312	-	23	4596	48223	126062	ENSMUSG00000035051.15	ENSMUST00000038166.8	Dhx57	Dhx57-201	Known	Known	None	0.25	None	None	None	None
m54284U_191212_053548/13502161/ccs	PacBio_Hippocampus_Rep1	mm10_ERCC_SIRV	chr14	50785499	50765427	-	10	1810	41270	106719	ENSMUSG00000006288.8	ENSMUST00000006451.7	Ttc5	Ttc5-201	Known	Known	None	0.44999998807907104	None	None	None	None
m54284U_191107_221739/55050357/ccs	PacBio_Cortex_Rep1	mm10_ERCC_SIRV	chr5	111330848	111388355	+	10	2677	15073	389704	ENSMUSG00000050017.11	ENCODEMT000389704	Pitpnb	ENCODEMT000389704	Known	NIC	None	0.10000000149011612	None	None	None	None
m54284U_191213_120042/17041294/ccs	PacBio_Hippocampus_Rep2	mm10_ERCC_SIRV	chr6	124814157	124810719	-	7	1335	18734	49194	ENSMUSG00000023456.15	ENSMUST00000172132.8	Tpi1	Tpi1-205	Known	Known	None	0.10000000149011612	None	None	None	None
m54284U_191107_221739/86444565/ccs	PacBio_Cortex_Rep1	mm10_ERCC_SIRV	chr3	152982069	152820833	-	4	1952	10033	388567	ENSMUSG00000039037.5	ENCODEMT000388567	St6galnac5	ENCODEMT000388567	Known	ISM	Suffix	0.25	None	None	None	None
m54284U_191213_120042/88605846/ccs	PacBio_Hippocampus_Rep2	mm10_ERCC_SIRV	chr9	64173405	64178514	+	10	1356	28046	73465	ENSMUSG00000032399.8	ENSMUST00000034966.8	Rpl4	Rpl4-201	Known	Known	None	0.25	None	None	None	None
m54284U_191109_043049/147522459/ccs	PacBio_Cortex_Rep2	mm10_ERCC_SIRV	chr7	99141127	98886749	-	15	3415	22625	58655	ENSMUSG00000035354.9	ENSMUST00000037968.9	Uvrag	Uvrag-201	Known	Known	None	0.15000000596046448	None	None	None	None
m54284U_191212_053548/13895804/ccs	PacBio_Hippocampus_Rep1	mm10_ERCC_SIRV	chr14	50785494	50765427	-	10	1805	41270	106719	ENSMUSG00000006288.8	ENSMUST00000006451.7	Ttc5	Ttc5-201	Known	Known	None	0.44999998807907104	None	None	None	None
m54284U_191107_221739/114493821/ccs	PacBio_Cortex_Rep1	mm10_ERCC_SIRV	chr15	98953550	98949834	-	4	1653	44246	114135	ENSMUSG00000072235.6	ENSMUST00000097014.6	Tuba1a	Tuba1a-201	Known	Known	None	0.15000000596046448	None	None	None	None
m54284U_191212_053548/87295460/ccs	PacBio_Hippocampus_Rep1	mm10_ERCC_SIRV	chr2	34799776	34778679	-	8	1709	4293	11206	ENSMUSG00000070953.13	ENSMUST00000145903.7	Rabepk	Rabepk-207	Known	Known	None	0.8999999761581421	None	None	None	None
m54284U_191212_053548/23922051/ccs	PacBio_Hippocampus_Rep1	mm10_ERCC_SIRV	chr14	50785509	50765427	-	10	1820	41270	106719	ENSMUSG00000006288.8	ENSMUST00000006451.7	Ttc5	Ttc5-201	Known	Known	None	0.44999998807907104	None	None	None	None
m54284U_191212_053548/91753269/ccs	PacBio_Hippocampus_Rep1	mm10_ERCC_SIRV	chr2	34799809	34778679	-	8	1731	4293	390659	ENSMUSG00000070953.13	ENCODEMT000390659	Rabepk	ENCODEMT000390659	Known	NNC	None	0.8999999761581421	None	None	None	None
m54284U_191212_053548/8390255/ccs	PacBio_Hippocampus_Rep1	mm10_ERCC_SIRV	chr17	80268977	80238311	-	17	2780	48223	390647	ENSMUSG00000035051.15	ENCODEMT000390647	Dhx57	ENCODEMT000390647	Known	ISM	Suffix	0.25	None	None	None	None
m54284U_191109_043049/165413485/ccs	PacBio_Cortex_Rep2	mm10_ERCC_SIRV	chr7	99141126	98886749	-	15	3414	22625	58655	ENSMUSG00000035354.9	ENSMUST00000037968.9	Uvrag	Uvrag-201	Known	Known	None	0.15000000596046448	None	None	None	None
m54284U_191213_120042/29033554/ccs	PacBio_Hippocampus_Rep2	mm10_ERCC_SIRV	chr6	124814157	124810719	-	7	1335	18734	49194	ENSMUSG00000023456.15	ENSMUST00000172132.8	Tpi1	Tpi1-205	Known	Known	None	0.10000000149011612	None	None	None	None
m54284U_191213_120042/146408442/ccs	PacBio_Hippocampus_Rep2	mm10_ERCC_SIRV	chr11	73019036	73042060	+	16	3418	33557	88275	ENSMUSG00000020785.17	ENSMUST00000092937.12	Camkk1	Camkk1-201	Known	Known	None	0.5	None	None	None	None
m54284U_191212_053548/23986360/ccs	PacBio_Hippocampus_Rep1	mm10_ERCC_SIRV	chr14	50785495	50765427	-	10	1806	41270	106719	ENSMUSG00000006288.8	ENSMUST00000006451.7	Ttc5	Ttc5-201	Known	Known	None	0.44999998807907104	None	None	None	None
m54284U_191213_120042/93783558/ccs	PacBio_Hippocampus_Rep2	mm10_ERCC_SIRV	chr9	64173405	64178516	+	10	1358	28046	73465	ENSMUSG00000032399.8	ENSMUST00000034966.8	Rpl4	Rpl4-201	Known	Known	None	0.25	None	None	None	None
m54284U_191212_053548/25362491/ccs	PacBio_Hippocampus_Rep1	mm10_ERCC_SIRV	chr14	50785513	50765424	-	8	1671	41270	390465	ENSMUSG00000006288.8	ENCODEMT000390465	Ttc5	ENCODEMT000390465	Known	NIC	None	0.44999998807907104	None	None	None	None
m54284U_191109_043049/170134231/ccs	PacBio_Cortex_Rep2	mm10_ERCC_SIRV	chr7	99141126	98886749	-	15	3414	22625	58655	ENSMUSG00000035354.9	ENSMUST00000037968.9	Uvrag	Uvrag-201	Known	Known	None	0.15000000596046448	None	None	None	None
m54284U_191107_221739/114819593/ccs	PacBio_Cortex_Rep1	mm10_ERCC_SIRV	chr15	98953547	98949834	-	4	1650	44246	114135	ENSMUSG00000072235.6	ENSMUST00000097014.6	Tuba1a	Tuba1a-201	Known	Known	None	0.15000000596046448	None	None	None	None
m54284U_191107_221739/157222868/ccs	PacBio_Cortex_Rep1	mm10_ERCC_SIRV	chr1	156718965	156678571	-	8	4293	2577	6275	ENSMUSG00000033557.17	ENSMUST00000086153.7	Fam20b	Fam20b-201	Known	Known	None	0.699999988079071	None	None	None	None
m54284U_191107_221739/55839210/ccs	PacBio_Cortex_Rep1	mm10_ERCC_SIRV	chr5	111330848	111388359	+	10	2680	15073	389704	ENSMUSG00000050017.11	ENCODEMT000389704	Pitpnb	ENCODEMT000389704	Known	NIC	None	0.05000000074505806	None	None	None	None
m54284U_191213_120042/35324906/ccs	PacBio_Hippocampus_Rep2	mm10_ERCC_SIRV	chr6	124814139	124810719	-	7	1317	18734	49194	ENSMUSG00000023456.15	ENSMUST00000172132.8	Tpi1	Tpi1-205	Known	Known	None	0.10000000149011612	None	None	None	None
m54284U_191212_053548/29622311/ccs	PacBio_Hippocampus_Rep1	mm10_ERCC_SIRV	chr14	50785516	50765427	-	10	1827	41270	106719	ENSMUSG00000006288.8	ENSMUST00000006451.7	Ttc5	Ttc5-201	Known	Known	None	0.44999998807907104	None	None	None	None
m54284U_191213_120042/94241825/ccs	PacBio_Hippocampus_Rep2	mm10_ERCC_SIRV	chr9	64173405	64178516	+	10	1358	28046	73465	ENSMUSG00000032399.8	ENSMUST00000034966.8	Rpl4	Rpl4-201	Known	Known	None	0.25	None	None	None	None
m54284U_191107_221739/159582069/ccs	PacBio_Cortex_Rep1	mm10_ERCC_SIRV	chr1	156681154	156678567	-	1	2584	2577	390580	ENSMUSG00000033557.17	ENCODEMT000390580	Fam20b	ENCODEMT000390580	Known	Genomic	None	0.699999988079071	None	None	None	None
m54284U_191212_053548/30410394/ccs	PacBio_Hippocampus_Rep1	mm10_ERCC_SIRV	chr14	50785515	50765427	-	10	1826	41270	106719	ENSMUSG00000006288.8	ENSMUST00000006451.7	Ttc5	Ttc5-201	Known	Known	None	0.44999998807907104	None	None	None	None
m54284U_191212_053548/14813365/ccs	PacBio_Hippocampus_Rep1	mm10_ERCC_SIRV	chr7	99141140	98886749	-	15	3428	22625	58655	ENSMUSG00000035354.9	ENSMUST00000037968.9	Uvrag	Uvrag-201	Known	Known	None	0.15000000596046448	None	None	None	None
m54284U_191213_120042/147522173/ccs	PacBio_Hippocampus_Rep2	mm10_ERCC_SIRV	chr11	73019055	73042054	+	16	3803	33557	389171	ENSMUSG00000020785.17	ENCODEMT000389171	Camkk1	ENCODEMT000389171	Known	ISM	Suffix	0.550000011920929	None	None	None	None
m54284U_191107_221739/30607930/ccs	PacBio_Cortex_Rep1	mm10_ERCC_SIRV	chr3	152982098	152820861	-	4	1953	10033	388567	ENSMUSG00000039037.5	ENCODEMT000388567	St6galnac5	ENCODEMT000388567	Known	ISM	Suffix	0.25	None	None	None	None
m54284U_191107_221739/166135721/ccs	PacBio_Cortex_Rep1	mm10_ERCC_SIRV	chr1	156681303	156678567	-	1	2733	2577	390580	ENSMUSG00000033557.17	ENCODEMT000390580	Fam20b	ENCODEMT000390580	Known	Genomic	None	0.699999988079071	None	None	None	None
m54284U_191212_053548/34865498/ccs	PacBio_Hippocampus_Rep1	mm10_ERCC_SIRV	chr14	50785489	50765427	-	10	1800	41270	106719	ENSMUSG00000006288.8	ENSMUST00000006451.7	Ttc5	Ttc5-201	Known	Known	None	0.44999998807907104	None	None	None	None
m54284U_191212_053548/11470908/ccs	PacBio_Hippocampus_Rep1	mm10_ERCC_SIRV	chr17	80255648	80238311	-	11	2070	48223	390619	ENSMUSG00000035051.15	ENCODEMT000390619	Dhx57	ENCODEMT000390619	Known	ISM	Suffix	0.25	None	None	None	None
m54284U_191212_053548/108988544/ccs	PacBio_Hippocampus_Rep1	mm10_ERCC_SIRV	chr2	34799734	34778679	-	8	1718	4293	390616	ENSMUSG00000070953.13	ENCODEMT000390616	Rabepk	ENCODEMT000390616	Known	NIC	None	0.8999999761581421	None	None	None	None
m54284U_191213_120042/37422354/ccs	PacBio_Hippocampus_Rep2	mm10_ERCC_SIRV	chr6	124814159	124810719	-	7	1337	18734	49194	ENSMUSG00000023456.15	ENSMUST00000172132.8	Tpi1	Tpi1-205	Known	Known	None	0.10000000149011612	None	None	None	None
m54284U_191213_120042/97780601/ccs	PacBio_Hippocampus_Rep2	mm10_ERCC_SIRV	chr9	64173405	64178514	+	10	1356	28046	73465	ENSMUSG00000032399.8	ENSMUST00000034966.8	Rpl4	Rpl4-201	Known	Known	None	0.25	None	None	None	None
m54284U_191212_053548/39192486/ccs	PacBio_Hippocampus_Rep1	mm10_ERCC_SIRV	chr14	50785509	50765427	-	10	1820	41270	106719	ENSMUSG00000006288.8	ENSMUST00000006451.7	Ttc5	Ttc5-201	Known	Known	None	0.44999998807907104	None	None	None	None
m54284U_191107_221739/115737829/ccs	PacBio_Cortex_Rep1	mm10_ERCC_SIRV	chr15	98953550	98949834	-	4	1653	44246	114135	ENSMUSG00000072235.6	ENSMUST00000097014.6	Tuba1a	Tuba1a-201	Known	Known	None	0.15000000596046448	None	None	None	None
m54284U_191212_053548/19728406/ccs	PacBio_Hippocampus_Rep1	mm10_ERCC_SIRV	chr7	99141141	98886749	-	15	3429	22625	58655	ENSMUSG00000035354.9	ENSMUST00000037968.9	Uvrag	Uvrag-201	Known	Known	None	0.15000000596046448	None	None	None	None
m54284U_191212_053548/42666586/ccs	PacBio_Hippocampus_Rep1	mm10_ERCC_SIRV	chr14	50785509	50765427	-	10	1812	41270	106719	ENSMUSG00000006288.8	ENSMUST00000006451.7	Ttc5	Ttc5-201	Known	Known	None	0.44999998807907104	None	None	None	None
m54284U_191212_053548/45613506/ccs	PacBio_Hippocampus_Rep1	mm10_ERCC_SIRV	chr14	50785500	50765427	-	10	1811	41270	106719	ENSMUSG00000006288.8	ENSMUST00000006451.7	Ttc5	Ttc5-201	Known	Known	None	0.44999998807907104	None	None	None	None
m54284U_191213_120042/43779292/ccs	PacBio_Hippocampus_Rep2	mm10_ERCC_SIRV	chr6	124814154	124810719	-	7	1332	18734	49194	ENSMUSG00000023456.15	ENSMUST00000172132.8	Tpi1	Tpi1-205	Known	Known	None	0.10000000149011612	None	None	None	None
m54284U_191107_221739/56230503/ccs	PacBio_Cortex_Rep1	mm10_ERCC_SIRV	chr5	111330848	111388352	+	10	2673	15073	389704	ENSMUSG00000050017.11	ENCODEMT000389704	Pitpnb	ENCODEMT000389704	Known	NIC	None	0.25	None	None	None	None
m54284U_191213_120042/107940168/ccs	PacBio_Hippocampus_Rep2	mm10_ERCC_SIRV	chr9	64173405	64178511	+	10	1353	28046	73465	ENSMUSG00000032399.8	ENSMUST00000034966.8	Rpl4	Rpl4-201	Known	Known	None	0.25	None	None	None	None
m54284U_191212_053548/48236619/ccs	PacBio_Hippocampus_Rep1	mm10_ERCC_SIRV	chr14	50785515	50765427	-	10	1826	41270	106719	ENSMUSG00000006288.8	ENSMUST00000006451.7	Ttc5	Ttc5-201	Known	Known	None	0.44999998807907104	None	None	None	None
m54284U_191213_120042/147523856/ccs	PacBio_Hippocampus_Rep2	mm10_ERCC_SIRV	chr11	73019036	73042054	+	16	3412	33557	88275	ENSMUSG00000020785.17	ENSMUST00000092937.12	Camkk1	Camkk1-201	Known	Known	None	0.550000011920929	None	None	None	None
m54284U_191212_053548/54002578/ccs	PacBio_Hippocampus_Rep1	mm10_ERCC_SIRV	chr7	99141137	98886749	-	15	3425	22625	58655	ENSMUSG00000035354.9	ENSMUST00000037968.9	Uvrag	Uvrag-201	Known	Known	None	0.15000000596046448	None	None	None	None
m54284U_191212_053548/64947489/ccs	PacBio_Hippocampus_Rep1	mm10_ERCC_SIRV	chr17	80263967	80238311	-	14	2436	48223	390625	ENSMUSG00000035051.15	ENCODEMT000390625	Dhx57	ENCODEMT000390625	Known	ISM	Suffix	0.25	None	None	None	None
m54284U_191212_053548/48431901/ccs	PacBio_Hippocampus_Rep1	mm10_ERCC_SIRV	chr14	50785493	50765427	-	10	1804	41270	106719	ENSMUSG00000006288.8	ENSMUST00000006451.7	Ttc5	Ttc5-201	Known	Known	None	0.44999998807907104	None	None	None	None
m54284U_191107_221739/115803477/ccs	PacBio_Cortex_Rep1	mm10_ERCC_SIRV	chr15	98953550	98949834	-	4	1653	44246	114135	ENSMUSG00000072235.6	ENSMUST00000097014.6	Tuba1a	Tuba1a-201	Known	Known	None	0.15000000596046448	None	None	None	None
m54284U_191212_053548/139722960/ccs	PacBio_Hippocampus_Rep1	mm10_ERCC_SIRV	chr2	34799746	34778679	-	8	1730	4293	390616	ENSMUSG00000070953.13	ENCODEMT000390616	Rabepk	ENCODEMT000390616	Known	NIC	None	0.8999999761581421	None	None	None	None
m54284U_191213_120042/43910155/ccs	PacBio_Hippocampus_Rep2	mm10_ERCC_SIRV	chr6	124814158	124810719	-	7	1336	18734	49194	ENSMUSG00000023456.15	ENSMUST00000172132.8	Tpi1	Tpi1-205	Known	Known	None	0.10000000149011612	None	None	None	None
m54284U_191212_053548/48693412/ccs	PacBio_Hippocampus_Rep1	mm10_ERCC_SIRV	chr14	50785494	50765427	-	10	1805	41270	106719	ENSMUSG00000006288.8	ENSMUST00000006451.7	Ttc5	Ttc5-201	Known	Known	None	0.44999998807907104	None	None	None	None
m54284U_191109_043049/264439/ccs	PacBio_Cortex_Rep2	mm10_ERCC_SIRV	chr1	156718906	156678571	-	8	4234	2577	6275	ENSMUSG00000033557.17	ENSMUST00000086153.7	Fam20b	Fam20b-201	Known	Known	None	0.699999988079071	None	None	None	None
m54284U_191212_053548/63177476/ccs	PacBio_Hippocampus_Rep1	mm10_ERCC_SIRV	chr7	99141141	98886749	-	15	3429	22625	58655	ENSMUSG00000035354.9	ENSMUST00000037968.9	Uvrag	Uvrag-201	Known	Known	None	0.15000000596046448	None	None	None	None
m54284U_191213_120042/108399254/ccs	PacBio_Hippocampus_Rep2	mm10_ERCC_SIRV	chr9	64173405	64178516	+	10	1358	28046	73465	ENSMUSG00000032399.8	ENSMUST00000034966.8	Rpl4	Rpl4-201	Known	Known	None	0.25	None	None	None	None
m54284U_191212_053548/49480046/ccs	PacBio_Hippocampus_Rep1	mm10_ERCC_SIRV	chr14	50785494	50765427	-	10	1805	41270	106719	ENSMUSG00000006288.8	ENSMUST00000006451.7	Ttc5	Ttc5-201	Known	Known	None	0.44999998807907104	None	None	None	None
m54284U_191212_053548/71106875/ccs	PacBio_Hippocampus_Rep1	mm10_ERCC_SIRV	chr17	80290156	80238312	-	24	4749	48223	126063	ENSMUSG00000035051.15	ENSMUST00000086555.10	Dhx57	Dhx57-202	Known	Known	None	0.25	None	None	None	None
m54284U_191109_043049/3278970/ccs	PacBio_Cortex_Rep2	mm10_ERCC_SIRV	chr1	156680772	156678567	-	1	2202	2577	390580	ENSMUSG00000033557.17	ENCODEMT000390580	Fam20b	ENCODEMT000390580	Known	Genomic	None	0.699999988079071	None	None	None	None
m54284U_191212_053548/109642935/ccs	PacBio_Hippocampus_Rep1	mm10_ERCC_SIRV	chr3	152840235	152820866	-	2	935	10033	388736	ENSMUSG00000039037.5	ENCODEMT000388736	St6galnac5	ENCODEMT000388736	Known	ISM	Suffix	0.3499999940395355	None	None	None	None
m54284U_191212_053548/49610903/ccs	PacBio_Hippocampus_Rep1	mm10_ERCC_SIRV	chr14	50785494	50765427	-	10	1805	41270	106719	ENSMUSG00000006288.8	ENSMUST00000006451.7	Ttc5	Ttc5-201	Known	Known	None	0.44999998807907104	None	None	None	None
m54284U_191213_120042/149292878/ccs	PacBio_Hippocampus_Rep2	mm10_ERCC_SIRV	chr11	73019055	73042061	+	16	3803	33557	389171	ENSMUSG00000020785.17	ENCODEMT000389171	Camkk1	ENCODEMT000389171	Known	ISM	Suffix	0.5	None	None	None	None
m54284U_191213_120042/57018250/ccs	PacBio_Hippocampus_Rep2	mm10_ERCC_SIRV	chr6	124814136	124810719	-	7	1314	18734	49194	ENSMUSG00000023456.15	ENSMUST00000172132.8	Tpi1	Tpi1-205	Known	Known	None	0.10000000149011612	None	None	None	None
m54284U_191107_221739/57542772/ccs	PacBio_Cortex_Rep1	mm10_ERCC_SIRV	chr5	111330807	111388361	+	11	2765	15073	389717	ENSMUSG00000050017.11	ENCODEMT000389717	Pitpnb	ENCODEMT000389717	Known	NIC	None	0.05000000074505806	None	None	None	None
m54284U_191107_221739/116853028/ccs	PacBio_Cortex_Rep1	mm10_ERCC_SIRV	chr15	98953551	98949834	-	4	1654	44246	114135	ENSMUSG00000072235.6	ENSMUST00000097014.6	Tuba1a	Tuba1a-201	Known	Known	None	0.15000000596046448	None	None	None	None
m54284U_191212_053548/73991832/ccs	PacBio_Hippocampus_Rep1	mm10_ERCC_SIRV	chr7	99141124	98886754	-	14	3323	22625	390562	ENSMUSG00000035354.9	ENCODEMT000390562	Uvrag	ENCODEMT000390562	Known	NIC	None	0.15000000596046448	None	None	None	None
m54284U_191212_053548/64292478/ccs	PacBio_Hippocampus_Rep1	mm10_ERCC_SIRV	chr14	50785514	50765427	-	10	1825	41270	106719	ENSMUSG00000006288.8	ENSMUST00000006451.7	Ttc5	Ttc5-201	Known	Known	None	0.44999998807907104	None	None	None	None
m54284U_191213_120042/109904864/ccs	PacBio_Hippocampus_Rep2	mm10_ERCC_SIRV	chr9	64173405	64178512	+	10	1354	28046	73465	ENSMUSG00000032399.8	ENSMUST00000034966.8	Rpl4	Rpl4-201	Known	Known	None	0.25	None	None	None	None
m54284U_191212_053548/154208442/ccs	PacBio_Hippocampus_Rep1	mm10_ERCC_SIRV	chr2	34799764	34778679	-	8	1954	4293	390660	ENSMUSG00000070953.13	ENCODEMT000390660	Rabepk	ENCODEMT000390660	Known	NIC	None	0.8999999761581421	None	None	None	None
m54284U_191212_053548/74844612/ccs	PacBio_Hippocampus_Rep1	mm10_ERCC_SIRV	chr14	50785506	50765427	-	10	1817	41270	106719	ENSMUSG00000006288.8	ENSMUST00000006451.7	Ttc5	Ttc5-201	Known	Known	None	0.44999998807907104	None	None	None	None
m54284U_191213_120042/68157902/ccs	PacBio_Hippocampus_Rep2	mm10_ERCC_SIRV	chr6	124814154	124810719	-	7	1332	18734	49194	ENSMUSG00000023456.15	ENSMUST00000172132.8	Tpi1	Tpi1-205	Known	Known	None	0.10000000149011612	None	None	None	None
m54284U_191212_053548/81856406/ccs	PacBio_Hippocampus_Rep1	mm10_ERCC_SIRV	chr14	50785514	50765427	-	10	1825	41270	106719	ENSMUSG00000006288.8	ENSMUST00000006451.7	Ttc5	Ttc5-201	Known	Known	None	0.44999998807907104	None	None	None	None
m54284U_191212_053548/80349711/ccs	PacBio_Hippocampus_Rep1	mm10_ERCC_SIRV	chr7	99141120	98886749	-	15	3408	22625	58655	ENSMUSG00000035354.9	ENSMUST00000037968.9	Uvrag	Uvrag-201	Known	Known	None	0.15000000596046448	None	None	None	None
m54284U_191212_053548/82051784/ccs	PacBio_Hippocampus_Rep1	mm10_ERCC_SIRV	chr14	50785515	50765427	-	10	1826	41270	106719	ENSMUSG00000006288.8	ENSMUST00000006451.7	Ttc5	Ttc5-201	Known	Known	None	0.44999998807907104	None	None	None	None
m54284U_191213_120042/120850641/ccs	PacBio_Hippocampus_Rep2	mm10_ERCC_SIRV	chr9	64173405	64178516	+	10	1358	28046	73465	ENSMUSG00000032399.8	ENSMUST00000034966.8	Rpl4	Rpl4-201	Known	Known	None	0.25	None	None	None	None
m54284U_191213_120042/151325171/ccs	PacBio_Hippocampus_Rep2	mm10_ERCC_SIRV	chr11	73019036	73042061	+	16	3419	33557	88275	ENSMUSG00000020785.17	ENSMUST00000092937.12	Camkk1	Camkk1-201	Known	Known	None	0.5	None	None	None	None
m54284U_191212_053548/73859355/ccs	PacBio_Hippocampus_Rep1	mm10_ERCC_SIRV	chr17	80253230	80238311	-	9	1739	48223	390628	ENSMUSG00000035051.15	ENCODEMT000390628	Dhx57	ENCODEMT000390628	Known	ISM	Suffix	0.25	None	None	None	None
m54284U_191107_221739/116982489/ccs	PacBio_Cortex_Rep1	mm10_ERCC_SIRV	chr15	98953550	98949834	-	4	1653	44246	114135	ENSMUSG00000072235.6	ENSMUST00000097014.6	Tuba1a	Tuba1a-201	Known	Known	None	0.15000000596046448	None	None	None	None
m54284U_191212_053548/86313445/ccs	PacBio_Hippocampus_Rep1	mm10_ERCC_SIRV	chr14	50785498	50765427	-	10	1809	41270	106719	ENSMUSG00000006288.8	ENSMUST00000006451.7	Ttc5	Ttc5-201	Known	Known	None	0.44999998807907104	None	None	None	None
m54284U_191213_120042/74189026/ccs	PacBio_Hippocampus_Rep2	mm10_ERCC_SIRV	chr6	124814150	124810719	-	7	1328	18734	49194	ENSMUSG00000023456.15	ENSMUST00000172132.8	Tpi1	Tpi1-205	Known	Known	None	0.10000000149011612	None	None	None	None
m54284U_191212_053548/88998622/ccs	PacBio_Hippocampus_Rep1	mm10_ERCC_SIRV	chr7	99141141	98886749	-	15	3429	22625	58655	ENSMUSG00000035354.9	ENSMUST00000037968.9	Uvrag	Uvrag-201	Known	Known	None	0.15000000596046448	None	None	None	None
m54284U_191109_043049/5572855/ccs	PacBio_Cortex_Rep2	mm10_ERCC_SIRV	chr1	156718923	156678571	-	9	4344	2577	6274	ENSMUSG00000033557.17	ENSMUST00000122424.7	Fam20b	Fam20b-202	Known	Known	None	0.699999988079071	None	None	None	None
m54284U_191212_053548/91620367/ccs	PacBio_Hippocampus_Rep1	mm10_ERCC_SIRV	chr14	50785516	50765427	-	10	1827	41270	106719	ENSMUSG00000006288.8	ENSMUST00000006451.7	Ttc5	Ttc5-201	Known	Known	None	0.44999998807907104	None	None	None	None
m54284U_191107_221739/58328046/ccs	PacBio_Cortex_Rep1	mm10_ERCC_SIRV	chr5	111330848	111388357	+	10	2678	15073	389704	ENSMUSG00000050017.11	ENCODEMT000389704	Pitpnb	ENCODEMT000389704	Known	NIC	None	0.05000000074505806	None	None	None	None
m54284U_191212_053548/93127178/ccs	PacBio_Hippocampus_Rep1	mm10_ERCC_SIRV	chr14	50785516	50765427	-	10	1833	41270	106719	ENSMUSG00000006288.8	ENSMUST00000006451.7	Ttc5	Ttc5-201	Known	Known	None	0.44999998807907104	None	None	None	None
m54284U_191212_053548/174786015/ccs	PacBio_Hippocampus_Rep1	mm10_ERCC_SIRV	chr2	34799782	34778679	-	8	1715	4293	11206	ENSMUSG00000070953.13	ENSMUST00000145903.7	Rabepk	Rabepk-207	Known	Known	None	0.8999999761581421	None	None	None	None
m54284U_191213_120042/146212317/ccs	PacBio_Hippocampus_Rep2	mm10_ERCC_SIRV	chr9	64173405	64178516	+	10	1358	28046	73465	ENSMUSG00000032399.8	ENSMUST00000034966.8	Rpl4	Rpl4-201	Known	Known	None	0.25	None	None	None	None
m54284U_191109_043049/45876573/ccs	PacBio_Cortex_Rep2	mm10_ERCC_SIRV	chr3	152982071	152820867	-	4	1920	10033	388567	ENSMUSG00000039037.5	ENCODEMT000388567	St6galnac5	ENCODEMT000388567	Known	ISM	Suffix	0.30000001192092896	None	None	None	None
m54284U_191109_043049/9240859/ccs	PacBio_Cortex_Rep2	mm10_ERCC_SIRV	chr1	156680719	156678567	-	1	2149	2577	390580	ENSMUSG00000033557.17	ENCODEMT000390580	Fam20b	ENCODEMT000390580	Known	Genomic	None	0.699999988079071	None	None	None	None
m54284U_191213_120042/81855279/ccs	PacBio_Hippocampus_Rep2	mm10_ERCC_SIRV	chr6	124814158	124810590	-	7	1331	18734	386871	ENSMUSG00000023456.15	ENCODEMT000386871	Tpi1	ENCODEMT000386871	Known	NIC	None	0.10000000149011612	None	None	None	None
m54284U_191212_053548/78185477/ccs	PacBio_Hippocampus_Rep1	mm10_ERCC_SIRV	chr17	80290156	80238312	-	23	4590	48223	126062	ENSMUSG00000035051.15	ENSMUST00000038166.8	Dhx57	Dhx57-201	Known	Known	None	0.25	None	None	None	None
m54284U_191212_053548/89196187/ccs	PacBio_Hippocampus_Rep1	mm10_ERCC_SIRV	chr7	99141141	98886749	-	15	3429	22625	58655	ENSMUSG00000035354.9	ENSMUST00000037968.9	Uvrag	Uvrag-201	Known	Known	None	0.15000000596046448	None	None	None	None
m54284U_191212_053548/95159826/ccs	PacBio_Hippocampus_Rep1	mm10_ERCC_SIRV	chr14	50785515	50765427	-	10	1826	41270	106719	ENSMUSG00000006288.8	ENSMUST00000006451.7	Ttc5	Ttc5-201	Known	Known	None	0.44999998807907104	None	None	None	None
m54284U_191212_053548/99418761/ccs	PacBio_Hippocampus_Rep1	mm10_ERCC_SIRV	chr7	99141134	98886749	-	15	3416	22625	390661	ENSMUSG00000035354.9	ENCODEMT000390661	Uvrag	ENCODEMT000390661	Known	NIC	None	0.15000000596046448	None	None	None	None
m54284U_191212_053548/109510657/ccs	PacBio_Hippocampus_Rep1	mm10_ERCC_SIRV	chr17	80255624	80238312	-	11	2070	48223	390662	ENSMUSG00000035051.15	ENCODEMT000390662	Dhx57	ENCODEMT000390662	Known	NNC	None	0.25	None	None	None	None
m54284U_191107_221739/117705037/ccs	PacBio_Cortex_Rep1	mm10_ERCC_SIRV	chr15	98953550	98949834	-	4	1653	44246	114135	ENSMUSG00000072235.6	ENSMUST00000097014.6	Tuba1a	Tuba1a-201	Known	Known	None	0.15000000596046448	None	None	None	None
m54284U_191213_120042/151912505/ccs	PacBio_Hippocampus_Rep2	mm10_ERCC_SIRV	chr11	73019036	73042062	+	16	3420	33557	88275	ENSMUSG00000020785.17	ENSMUST00000092937.12	Camkk1	Camkk1-201	Known	Known	None	0.550000011920929	None	None	None	None
m54284U_191212_053548/101058280/ccs	PacBio_Hippocampus_Rep1	mm10_ERCC_SIRV	chr14	50785500	50765427	-	10	1811	41270	106719	ENSMUSG00000006288.8	ENSMUST00000006451.7	Ttc5	Ttc5-201	Known	Known	None	0.44999998807907104	None	None	None	None
m54284U_191213_120042/153815759/ccs	PacBio_Hippocampus_Rep2	mm10_ERCC_SIRV	chr9	64173405	64178516	+	10	1358	28046	73465	ENSMUSG00000032399.8	ENSMUST00000034966.8	Rpl4	Rpl4-201	Known	Known	None	0.25	None	None	None	None
m54284U_191212_053548/102042257/ccs	PacBio_Hippocampus_Rep1	mm10_ERCC_SIRV	chr14	50785536	50765427	-	10	1847	41270	106719	ENSMUSG00000006288.8	ENSMUST00000006451.7	Ttc5	Ttc5-201	Known	Known	None	0.44999998807907104	None	None	None	None
m54284U_191213_120042/99222802/ccs	PacBio_Hippocampus_Rep2	mm10_ERCC_SIRV	chr6	124814216	124810719	-	7	1394	18734	49194	ENSMUSG00000023456.15	ENSMUST00000172132.8	Tpi1	Tpi1-205	Known	Known	None	0.10000000149011612	None	None	None	None
m54284U_191212_053548/104465402/ccs	PacBio_Hippocampus_Rep1	mm10_ERCC_SIRV	chr14	50785516	50765427	-	10	1827	41270	106719	ENSMUSG00000006288.8	ENSMUST00000006451.7	Ttc5	Ttc5-201	Known	Known	None	0.44999998807907104	None	None	None	None
m54284U_191212_053548/106890253/ccs	PacBio_Hippocampus_Rep1	mm10_ERCC_SIRV	chr7	99099364	98886749	-	12	2880	22625	390544	ENSMUSG00000035354.9	ENCODEMT000390544	Uvrag	ENCODEMT000390544	Known	ISM	Suffix	0.15000000596046448	None	None	None	None
m54284U_191212_053548/112069307/ccs	PacBio_Hippocampus_Rep1	mm10_ERCC_SIRV	chr14	50785507	50765425	-	10	1795	41270	390451	ENSMUSG00000006288.8	ENCODEMT000390451	Ttc5	ENCODEMT000390451	Known	NNC	None	0.44999998807907104	None	None	None	None
m54284U_191107_221739/58394993/ccs	PacBio_Cortex_Rep1	mm10_ERCC_SIRV	chr5	111330848	111388360	+	10	2681	15073	389704	ENSMUSG00000050017.11	ENCODEMT000389704	Pitpnb	ENCODEMT000389704	Known	NIC	None	0.05000000074505806	None	None	None	None
m54284U_191212_053548/110168523/ccs	PacBio_Hippocampus_Rep1	mm10_ERCC_SIRV	chr17	80273175	80238317	-	19	3231	48223	390586	ENSMUSG00000035051.15	ENCODEMT000390586	Dhx57	ENCODEMT000390586	Known	ISM	Suffix	0.25	None	None	None	None
m54284U_191107_221739/117834278/ccs	PacBio_Cortex_Rep1	mm10_ERCC_SIRV	chr15	98953550	98949834	-	4	1653	44246	114135	ENSMUSG00000072235.6	ENSMUST00000097014.6	Tuba1a	Tuba1a-201	Known	Known	None	0.15000000596046448	None	None	None	None
m54284U_191212_053548/180553000/ccs	PacBio_Hippocampus_Rep1	mm10_ERCC_SIRV	chr2	34799763	34778679	-	8	1632	4293	390663	ENSMUSG00000070953.13	ENCODEMT000390663	Rabepk	ENCODEMT000390663	Known	NIC	None	0.8999999761581421	None	None	None	None
m54284U_191213_120042/111346806/ccs	PacBio_Hippocampus_Rep2	mm10_ERCC_SIRV	chr6	124814149	124810719	-	7	1327	18734	49194	ENSMUSG00000023456.15	ENSMUST00000172132.8	Tpi1	Tpi1-205	Known	Known	None	0.10000000149011612	None	None	None	None
m54284U_191213_120042/160565409/ccs	PacBio_Hippocampus_Rep2	mm10_ERCC_SIRV	chr9	64173406	64178664	+	9	2080	28046	388449	ENSMUSG00000032399.8	ENCODEMT000388449	Rpl4	ENCODEMT000388449	Known	NIC	None	0.25	None	None	None	None
m54284U_191212_053548/112855555/ccs	PacBio_Hippocampus_Rep1	mm10_ERCC_SIRV	chr14	50785509	50765427	-	10	1820	41270	106719	ENSMUSG00000006288.8	ENSMUST00000006451.7	Ttc5	Ttc5-201	Known	Known	None	0.44999998807907104	None	None	None	None
m54284U_191213_120042/151979313/ccs	PacBio_Hippocampus_Rep2	mm10_ERCC_SIRV	chr11	73019036	73042063	+	16	3421	33557	88275	ENSMUSG00000020785.17	ENSMUST00000092937.12	Camkk1	Camkk1-201	Known	Known	None	0.550000011920929	None	None	None	None
m54284U_191212_053548/107151554/ccs	PacBio_Hippocampus_Rep1	mm10_ERCC_SIRV	chr7	99141136	98886749	-	15	3424	22625	58655	ENSMUSG00000035354.9	ENSMUST00000037968.9	Uvrag	Uvrag-201	Known	Known	None	0.15000000596046448	None	None	None	None
m54284U_191212_053548/118818006/ccs	PacBio_Hippocampus_Rep1	mm10_ERCC_SIRV	chr14	50785508	50765427	-	10	1819	41270	106719	ENSMUSG00000006288.8	ENSMUST00000006451.7	Ttc5	Ttc5-201	Known	Known	None	0.44999998807907104	None	None	None	None
m54284U_191213_120042/50988616/ccs	PacBio_Hippocampus_Rep2	mm10_ERCC_SIRV	chr3	152982204	152820954	-	5	1752	10033	26151	ENSMUSG00000039037.5	ENSMUST00000044278.5	St6galnac5	St6galnac5-201	Known	Known	None	0.15000000596046448	None	None	None	None
m54284U_191109_043049/29559037/ccs	PacBio_Cortex_Rep2	mm10_ERCC_SIRV	chr1	156690690	156678568	-	4	3395	2577	390578	ENSMUSG00000033557.17	ENCODEMT000390578	Fam20b	ENCODEMT000390578	Known	ISM	Suffix	0.699999988079071	None	None	None	None
m54284U_191212_053548/119734950/ccs	PacBio_Hippocampus_Rep1	mm10_ERCC_SIRV	chr14	50785506	50765427	-	10	1817	41270	106719	ENSMUSG00000006288.8	ENSMUST00000006451.7	Ttc5	Ttc5-201	Known	Known	None	0.44999998807907104	None	None	None	None
m54284U_191213_120042/121897850/ccs	PacBio_Hippocampus_Rep2	mm10_ERCC_SIRV	chr6	124814157	124810719	-	7	1335	18734	49194	ENSMUSG00000023456.15	ENSMUST00000172132.8	Tpi1	Tpi1-205	Known	Known	None	0.10000000149011612	None	None	None	None
m54284U_191213_120042/179437872/ccs	PacBio_Hippocampus_Rep2	mm10_ERCC_SIRV	chr9	64173405	64178516	+	10	1358	28046	73465	ENSMUSG00000032399.8	ENSMUST00000034966.8	Rpl4	Rpl4-201	Known	Known	None	0.25	None	None	None	None
m54284U_191212_053548/121176153/ccs	PacBio_Hippocampus_Rep1	mm10_ERCC_SIRV	chr14	50785516	50765427	-	10	1827	41270	106719	ENSMUSG00000006288.8	ENSMUST00000006451.7	Ttc5	Ttc5-201	Known	Known	None	0.44999998807907104	None	None	None	None
m54284U_191107_221739/118229105/ccs	PacBio_Cortex_Rep1	mm10_ERCC_SIRV	chr15	98953547	98949834	-	4	1650	44246	114135	ENSMUSG00000072235.6	ENSMUST00000097014.6	Tuba1a	Tuba1a-201	Known	Known	None	0.15000000596046448	None	None	None	None
m54284U_191212_053548/132121850/ccs	PacBio_Hippocampus_Rep1	mm10_ERCC_SIRV	chr7	99141146	98886749	-	15	3434	22625	58655	ENSMUSG00000035354.9	ENSMUST00000037968.9	Uvrag	Uvrag-201	Known	Known	None	0.15000000596046448	None	None	None	None
m54284U_191212_053548/124846342/ccs	PacBio_Hippocampus_Rep1	mm10_ERCC_SIRV	chr14	50785487	50765433	-	10	1800	41270	390365	ENSMUSG00000006288.8	ENCODEMT000390365	Ttc5	ENCODEMT000390365	Known	NNC	None	0.44999998807907104	None	None	None	None
m54284U_191212_053548/112330240/ccs	PacBio_Hippocampus_Rep1	mm10_ERCC_SIRV	chr17	80258190	80238317	-	12	2211	48223	390592	ENSMUSG00000035051.15	ENCODEMT000390592	Dhx57	ENCODEMT000390592	Known	ISM	Suffix	0.25	None	None	None	None
m54284U_191213_120042/152502957/ccs	PacBio_Hippocampus_Rep2	mm10_ERCC_SIRV	chr11	73019048	73042062	+	16	3497	33557	389880	ENSMUSG00000020785.17	ENCODEMT000389880	Camkk1	ENCODEMT000389880	Known	NNC	None	0.550000011920929	None	None	None	None
m54284U_191107_221739/59639299/ccs	PacBio_Cortex_Rep1	mm10_ERCC_SIRV	chr5	111330807	111388354	+	11	2758	15073	389717	ENSMUSG00000050017.11	ENCODEMT000389717	Pitpnb	ENCODEMT000389717	Known	NIC	None	0.25	None	None	None	None
m54284U_191213_120042/125109248/ccs	PacBio_Hippocampus_Rep2	mm10_ERCC_SIRV	chr6	124814157	124810719	-	7	1335	18734	49194	ENSMUSG00000023456.15	ENSMUST00000172132.8	Tpi1	Tpi1-205	Known	Known	None	0.10000000149011612	None	None	None	None
m54284U_191212_053548/126551922/ccs	PacBio_Hippocampus_Rep1	mm10_ERCC_SIRV	chr14	50785516	50765427	-	10	1834	41270	106719	ENSMUSG00000006288.8	ENSMUST00000006451.7	Ttc5	Ttc5-201	Known	Known	None	0.44999998807907104	None	None	None	None
m54284U_191213_120042/12583691/ccs	PacBio_Hippocampus_Rep2	mm10_ERCC_SIRV	chr2	34799841	34778679	-	8	1774	4293	11206	ENSMUSG00000070953.13	ENSMUST00000145903.7	Rabepk	Rabepk-207	Known	Known	None	0.8999999761581421	None	None	None	None
m54284U_191212_053548/141887109/ccs	PacBio_Hippocampus_Rep1	mm10_ERCC_SIRV	chr7	99141120	98886749	-	15	3408	22625	58655	ENSMUSG00000035354.9	ENSMUST00000037968.9	Uvrag	Uvrag-201	Known	Known	None	0.15000000596046448	None	None	None	None
m54284U_191107_221739/25822378/ccs	PacBio_Cortex_Rep1	mm10_ERCC_SIRV	chr9	64173406	64178517	+	10	1358	28046	73465	ENSMUSG00000032399.8	ENSMUST00000034966.8	Rpl4	Rpl4-201	Known	Known	None	0.25	None	None	None	None
m54284U_191212_053548/128453196/ccs	PacBio_Hippocampus_Rep1	mm10_ERCC_SIRV	chr14	50785495	50765427	-	10	1806	41270	106719	ENSMUSG00000006288.8	ENSMUST00000006451.7	Ttc5	Ttc5-201	Known	Known	None	0.44999998807907104	None	None	None	None
m54284U_191212_053548/130681143/ccs	PacBio_Hippocampus_Rep1	mm10_ERCC_SIRV	chr14	50785509	50765427	-	10	1820	41270	106719	ENSMUSG00000006288.8	ENSMUST00000006451.7	Ttc5	Ttc5-201	Known	Known	None	0.44999998807907104	None	None	None	None
m54284U_191107_221739/118490055/ccs	PacBio_Cortex_Rep1	mm10_ERCC_SIRV	chr15	98953547	98949834	-	4	1650	44246	114135	ENSMUSG00000072235.6	ENSMUST00000097014.6	Tuba1a	Tuba1a-201	Known	Known	None	0.15000000596046448	None	None	None	None
m54284U_191213_120042/130615549/ccs	PacBio_Hippocampus_Rep2	mm10_ERCC_SIRV	chr6	124814157	124810719	-	7	1335	18734	49194	ENSMUSG00000023456.15	ENSMUST00000172132.8	Tpi1	Tpi1-205	Known	Known	None	0.10000000149011612	None	None	None	None
m54284U_191212_053548/131204737/ccs	PacBio_Hippocampus_Rep1	mm10_ERCC_SIRV	chr17	80290137	80238312	-	24	4730	48223	126063	ENSMUSG00000035051.15	ENSMUST00000086555.10	Dhx57	Dhx57-202	Known	Known	None	0.25	None	None	None	None
m54284U_191212_053548/147259590/ccs	PacBio_Hippocampus_Rep1	mm10_ERCC_SIRV	chr7	99141141	98886749	-	15	3429	22625	58655	ENSMUSG00000035354.9	ENSMUST00000037968.9	Uvrag	Uvrag-201	Known	Known	None	0.15000000596046448	None	None	None	None
m54284U_191212_053548/134285929/ccs	PacBio_Hippocampus_Rep1	mm10_ERCC_SIRV	chr14	50785495	50765427	-	10	1806	41270	106719	ENSMUSG00000006288.8	ENSMUST00000006451.7	Ttc5	Ttc5-201	Known	Known	None	0.44999998807907104	None	None	None	None
m54284U_191109_043049/35258429/ccs	PacBio_Cortex_Rep2	mm10_ERCC_SIRV	chr1	156718920	156678571	-	9	4341	2577	6274	ENSMUSG00000033557.17	ENSMUST00000122424.7	Fam20b	Fam20b-202	Known	Known	None	0.699999988079071	None	None	None	None
m54284U_191107_221739/100402821/ccs	PacBio_Cortex_Rep1	mm10_ERCC_SIRV	chr9	64173406	64178516	+	10	1357	28046	73465	ENSMUSG00000032399.8	ENSMUST00000034966.8	Rpl4	Rpl4-201	Known	Known	None	0.25	None	None	None	None
m54284U_191213_120042/152634009/ccs	PacBio_Hippocampus_Rep2	mm10_ERCC_SIRV	chr11	73019036	73042062	+	16	3420	33557	88275	ENSMUSG00000020785.17	ENSMUST00000092937.12	Camkk1	Camkk1-201	Known	Known	None	0.550000011920929	None	None	None	None
m54284U_191213_120042/69469458/ccs	PacBio_Hippocampus_Rep2	mm10_ERCC_SIRV	chr3	152982208	152820956	-	6	2495	10033	389138	ENSMUSG00000039037.5	ENCODEMT000389138	St6galnac5	ENCODEMT000389138	Known	NNC	None	0.15000000596046448	None	None	None	None
m54284U_191212_053548/142803054/ccs	PacBio_Hippocampus_Rep1	mm10_ERCC_SIRV	chr14	50785501	50765427	-	10	1812	41270	106719	ENSMUSG00000006288.8	ENSMUST00000006451.7	Ttc5	Ttc5-201	Known	Known	None	0.44999998807907104	None	None	None	None
m54284U_191213_120042/133432883/ccs	PacBio_Hippocampus_Rep2	mm10_ERCC_SIRV	chr6	124814208	124810719	-	7	1386	18734	49194	ENSMUSG00000023456.15	ENSMUST00000172132.8	Tpi1	Tpi1-205	Known	Known	None	0.10000000149011612	None	None	None	None
m54284U_191212_053548/143002391/ccs	PacBio_Hippocampus_Rep1	mm10_ERCC_SIRV	chr14	50781593	50765427	-	9	1732	41270	390664	ENSMUSG00000006288.8	ENCODEMT000390664	Ttc5	ENCODEMT000390664	Known	ISM	Suffix	0.44999998807907104	None	None	None	None
m54284U_191212_053548/153094100/ccs	PacBio_Hippocampus_Rep1	mm10_ERCC_SIRV	chr7	99141141	98886749	-	15	3429	22625	58655	ENSMUSG00000035354.9	ENSMUST00000037968.9	Uvrag	Uvrag-201	Known	Known	None	0.15000000596046448	None	None	None	None
m54284U_191107_221739/59770495/ccs	PacBio_Cortex_Rep1	mm10_ERCC_SIRV	chr5	111330848	111388350	+	10	2671	15073	389704	ENSMUSG00000050017.11	ENCODEMT000389704	Pitpnb	ENCODEMT000389704	Known	NIC	None	0.25	None	None	None	None
m54284U_191212_053548/132712876/ccs	PacBio_Hippocampus_Rep1	mm10_ERCC_SIRV	chr17	80290140	80238312	-	24	4733	48223	126063	ENSMUSG00000035051.15	ENSMUST00000086555.10	Dhx57	Dhx57-202	Known	Known	None	0.25	None	None	None	None
m54284U_191107_221739/118884624/ccs	PacBio_Cortex_Rep1	mm10_ERCC_SIRV	chr15	98953550	98949834	-	4	1653	44246	114135	ENSMUSG00000072235.6	ENSMUST00000097014.6	Tuba1a	Tuba1a-201	Known	Known	None	0.15000000596046448	None	None	None	None
m54284U_191212_053548/152175713/ccs	PacBio_Hippocampus_Rep1	mm10_ERCC_SIRV	chr17	80260288	80238312	-	13	2272	48223	390665	ENSMUSG00000035051.15	ENCODEMT000390665	Dhx57	ENCODEMT000390665	Known	NNC	None	0.25	None	None	None	None
m54284U_191107_221739/148963367/ccs	PacBio_Cortex_Rep1	mm10_ERCC_SIRV	chr9	64173406	64178517	+	10	1358	28046	73465	ENSMUSG00000032399.8	ENSMUST00000034966.8	Rpl4	Rpl4-201	Known	Known	None	0.25	None	None	None	None
m54284U_191213_120042/28574835/ccs	PacBio_Hippocampus_Rep2	mm10_ERCC_SIRV	chr2	34784585	34778679	-	3	1041	4293	390666	ENSMUSG00000070953.13	ENCODEMT000390666	Rabepk	ENCODEMT000390666	Known	ISM	Suffix	0.8999999761581421	None	None	None	None
m54284U_191212_053548/143262474/ccs	PacBio_Hippocampus_Rep1	mm10_ERCC_SIRV	chr14	50785525	50765433	-	9	1734	41270	390362	ENSMUSG00000006288.8	ENCODEMT000390362	Ttc5	ENCODEMT000390362	Known	NIC	None	0.44999998807907104	None	None	None	None
m54284U_191213_120042/135004309/ccs	PacBio_Hippocampus_Rep2	mm10_ERCC_SIRV	chr6	124814158	124810719	-	7	1336	18734	49194	ENSMUSG00000023456.15	ENSMUST00000172132.8	Tpi1	Tpi1-205	Known	Known	None	0.10000000149011612	None	None	None	None
m54284U_191213_120042/36636153/ccs	PacBio_Hippocampus_Rep2	mm10_ERCC_SIRV	chr7	99141127	98886749	-	15	3415	22625	58655	ENSMUSG00000035354.9	ENSMUST00000037968.9	Uvrag	Uvrag-201	Known	Known	None	0.15000000596046448	None	None	None	None
m54284U_191213_120042/153224415/ccs	PacBio_Hippocampus_Rep2	mm10_ERCC_SIRV	chr11	73019036	73042050	+	16	3408	33557	88275	ENSMUSG00000020785.17	ENSMUST00000092937.12	Camkk1	Camkk1-201	Known	Known	None	0.4000000059604645	None	None	None	None
m54284U_191212_053548/147130278/ccs	PacBio_Hippocampus_Rep1	mm10_ERCC_SIRV	chr14	50785526	50765433	-	9	1735	41270	390362	ENSMUSG00000006288.8	ENCODEMT000390362	Ttc5	ENCODEMT000390362	Known	NIC	None	0.44999998807907104	None	None	None	None
m54284U_191107_221739/152372465/ccs	PacBio_Cortex_Rep1	mm10_ERCC_SIRV	chr9	64173406	64178516	+	10	1357	28046	73465	ENSMUSG00000032399.8	ENSMUST00000034966.8	Rpl4	Rpl4-201	Known	Known	None	0.25	None	None	None	None
m54284U_191212_053548/151324823/ccs	PacBio_Hippocampus_Rep1	mm10_ERCC_SIRV	chr14	50773386	50765427	-	4	1880	41270	390667	ENSMUSG00000006288.8	ENCODEMT000390667	Ttc5	ENCODEMT000390667	Known	ISM	Suffix	0.44999998807907104	None	None	None	None
m54284U_191213_120042/6947500/ccs	PacBio_Hippocampus_Rep2	mm10_ERCC_SIRV	chr17	80290151	80238312	-	24	4744	48223	126063	ENSMUSG00000035051.15	ENSMUST00000086555.10	Dhx57	Dhx57-202	Known	Known	None	0.25	None	None	None	None
m54284U_191107_221739/120128413/ccs	PacBio_Cortex_Rep1	mm10_ERCC_SIRV	chr15	98951662	98949838	-	3	1393	44246	390557	ENSMUSG00000072235.6	ENCODEMT000390557	Tuba1a	ENCODEMT000390557	Known	ISM	Both	0.15000000596046448	None	None	None	None
m54284U_191109_043049/43909328/ccs	PacBio_Cortex_Rep2	mm10_ERCC_SIRV	chr1	156718964	156678571	-	8	4292	2577	6275	ENSMUSG00000033557.17	ENSMUST00000086153.7	Fam20b	Fam20b-201	Known	Known	None	0.699999988079071	None	None	None	None
m54284U_191213_120042/48955662/ccs	PacBio_Hippocampus_Rep2	mm10_ERCC_SIRV	chr7	99141064	98886749	-	15	3352	22625	58655	ENSMUSG00000035354.9	ENSMUST00000037968.9	Uvrag	Uvrag-201	Known	Known	None	0.15000000596046448	None	None	None	None
m54284U_191213_120042/144179412/ccs	PacBio_Hippocampus_Rep2	mm10_ERCC_SIRV	chr6	124813657	124810719	-	6	1929	18734	49196	ENSMUSG00000023456.15	ENSMUST00000149610.2	Tpi1	Tpi1-203	Known	Known	None	0.10000000149011612	None	None	None	None
m54284U_191107_221739/61540683/ccs	PacBio_Cortex_Rep1	mm10_ERCC_SIRV	chr5	111330807	111388361	+	11	2765	15073	389717	ENSMUSG00000050017.11	ENCODEMT000389717	Pitpnb	ENCODEMT000389717	Known	NIC	None	0.05000000074505806	None	None	None	None
m54284U_191213_120042/395104/ccs	PacBio_Hippocampus_Rep2	mm10_ERCC_SIRV	chr3	152982208	152820964	-	5	1746	10033	26151	ENSMUSG00000039037.5	ENSMUST00000044278.5	St6galnac5	St6galnac5-201	Known	Known	None	0.20000000298023224	None	None	None	None
m54284U_191213_120042/154141909/ccs	PacBio_Hippocampus_Rep2	mm10_ERCC_SIRV	chr11	73019052	73042063	+	16	3413	33557	389237	ENSMUSG00000020785.17	ENCODEMT000389237	Camkk1	ENCODEMT000389237	Known	NNC	None	0.550000011920929	None	None	None	None
m54284U_191109_043049/174458801/ccs	PacBio_Cortex_Rep2	mm10_ERCC_SIRV	chr9	64173406	64178516	+	10	1357	28046	73465	ENSMUSG00000032399.8	ENSMUST00000034966.8	Rpl4	Rpl4-201	Known	Known	None	0.25	None	None	None	None
m54284U_191212_053548/152635191/ccs	PacBio_Hippocampus_Rep1	mm10_ERCC_SIRV	chr14	50785501	50765427	-	10	1812	41270	106719	ENSMUSG00000006288.8	ENSMUST00000006451.7	Ttc5	Ttc5-201	Known	Known	None	0.44999998807907104	None	None	None	None
m54284U_191213_120042/35062976/ccs	PacBio_Hippocampus_Rep2	mm10_ERCC_SIRV	chr2	34799750	34778679	-	8	1711	4293	390611	ENSMUSG00000070953.13	ENCODEMT000390611	Rabepk	ENCODEMT000390611	Known	NNC	None	0.8999999761581421	None	None	None	None
m54284U_191213_120042/92996997/ccs	PacBio_Hippocampus_Rep2	mm10_ERCC_SIRV	chr7	99141121	98886749	-	15	3409	22625	58655	ENSMUSG00000035354.9	ENSMUST00000037968.9	Uvrag	Uvrag-201	Known	Known	None	0.15000000596046448	None	None	None	None
m54284U_191213_120042/148375851/ccs	PacBio_Hippocampus_Rep2	mm10_ERCC_SIRV	chr6	124814153	124810719	-	7	1331	18734	49194	ENSMUSG00000023456.15	ENSMUST00000172132.8	Tpi1	Tpi1-205	Known	Known	None	0.10000000149011612	None	None	None	None
m54284U_191213_120042/13109130/ccs	PacBio_Hippocampus_Rep2	mm10_ERCC_SIRV	chr17	80290137	80238312	-	23	4571	48223	126062	ENSMUSG00000035051.15	ENSMUST00000038166.8	Dhx57	Dhx57-201	Known	Known	None	0.25	None	None	None	None
m54284U_191212_053548/153092861/ccs	PacBio_Hippocampus_Rep1	mm10_ERCC_SIRV	chr14	50785513	50765433	-	9	1722	41270	390362	ENSMUSG00000006288.8	ENCODEMT000390362	Ttc5	ENCODEMT000390362	Known	NIC	None	0.44999998807907104	None	None	None	None
m54284U_191107_221739/120520831/ccs	PacBio_Cortex_Rep1	mm10_ERCC_SIRV	chr15	98953546	98949834	-	4	1649	44246	114135	ENSMUSG00000072235.6	ENSMUST00000097014.6	Tuba1a	Tuba1a-201	Known	Known	None	0.15000000596046448	None	None	None	None
m54284U_191212_053548/159712001/ccs	PacBio_Hippocampus_Rep1	mm10_ERCC_SIRV	chr14	50785500	50765427	-	10	1811	41270	106719	ENSMUSG00000006288.8	ENSMUST00000006451.7	Ttc5	Ttc5-201	Known	Known	None	0.44999998807907104	None	None	None	None
m54284U_191213_120042/98109652/ccs	PacBio_Hippocampus_Rep2	mm10_ERCC_SIRV	chr7	99141118	98886749	-	15	3413	22625	58655	ENSMUSG00000035354.9	ENSMUST00000037968.9	Uvrag	Uvrag-201	Known	Known	None	0.15000000596046448	None	None	None	None
m54284U_191212_053548/59967062/ccs	PacBio_Hippocampus_Rep1	mm10_ERCC_SIRV	chr9	64173406	64178514	+	10	1355	28046	73465	ENSMUSG00000032399.8	ENSMUST00000034966.8	Rpl4	Rpl4-201	Known	Known	None	0.25	None	None	None	None
m54284U_191212_053548/166070409/ccs	PacBio_Hippocampus_Rep1	mm10_ERCC_SIRV	chr14	50785495	50765427	-	10	1806	41270	106719	ENSMUSG00000006288.8	ENSMUST00000006451.7	Ttc5	Ttc5-201	Known	Known	None	0.44999998807907104	None	None	None	None
m54284U_191213_120042/155713760/ccs	PacBio_Hippocampus_Rep2	mm10_ERCC_SIRV	chr6	124814147	124810719	-	7	1325	18734	49194	ENSMUSG00000023456.15	ENSMUST00000172132.8	Tpi1	Tpi1-205	Known	Known	None	0.10000000149011612	None	None	None	None
m54284U_191213_120042/155125419/ccs	PacBio_Hippocampus_Rep2	mm10_ERCC_SIRV	chr11	73019036	73042063	+	16	3421	33557	88275	ENSMUSG00000020785.17	ENSMUST00000092937.12	Camkk1	Camkk1-201	Known	Known	None	0.550000011920929	None	None	None	None
m54284U_191212_053548/168689762/ccs	PacBio_Hippocampus_Rep1	mm10_ERCC_SIRV	chr14	50785511	50765427	-	10	1822	41270	106719	ENSMUSG00000006288.8	ENSMUST00000006451.7	Ttc5	Ttc5-201	Known	Known	None	0.44999998807907104	None	None	None	None
m54284U_191107_221739/63898996/ccs	PacBio_Cortex_Rep1	mm10_ERCC_SIRV	chr5	111330848	111388359	+	10	2680	15073	389704	ENSMUSG00000050017.11	ENCODEMT000389704	Pitpnb	ENCODEMT000389704	Known	NIC	None	0.05000000074505806	None	None	None	None
m54284U_191213_120042/50201268/ccs	PacBio_Hippocampus_Rep2	mm10_ERCC_SIRV	chr2	34799776	34778679	-	8	1709	4293	11206	ENSMUSG00000070953.13	ENSMUST00000145903.7	Rabepk	Rabepk-207	Known	Known	None	0.8999999761581421	None	None	None	None
m54284U_191213_120042/107809196/ccs	PacBio_Hippocampus_Rep2	mm10_ERCC_SIRV	chr7	99141127	98886749	-	15	3415	22625	58655	ENSMUSG00000035354.9	ENSMUST00000037968.9	Uvrag	Uvrag-201	Known	Known	None	0.15000000596046448	None	None	None	None
m54284U_191212_053548/171771808/ccs	PacBio_Hippocampus_Rep1	mm10_ERCC_SIRV	chr14	50785506	50765427	-	10	1817	41270	106719	ENSMUSG00000006288.8	ENSMUST00000006451.7	Ttc5	Ttc5-201	Known	Known	None	0.44999998807907104	None	None	None	None
m54284U_191107_221739/122226585/ccs	PacBio_Cortex_Rep1	mm10_ERCC_SIRV	chr15	98953549	98949834	-	4	1652	44246	114135	ENSMUSG00000072235.6	ENSMUST00000097014.6	Tuba1a	Tuba1a-201	Known	Known	None	0.15000000596046448	None	None	None	None
m54284U_191213_120042/13632202/ccs	PacBio_Hippocampus_Rep2	mm10_ERCC_SIRV	chr17	80260550	80238315	-	13	2403	48223	390606	ENSMUSG00000035051.15	ENCODEMT000390606	Dhx57	ENCODEMT000390606	Known	ISM	Suffix	0.25	None	None	None	None
m54284U_191212_053548/71435295/ccs	PacBio_Hippocampus_Rep1	mm10_ERCC_SIRV	chr9	64173406	64178516	+	10	1357	28046	73465	ENSMUSG00000032399.8	ENSMUST00000034966.8	Rpl4	Rpl4-201	Known	Known	None	0.25	None	None	None	None
m54284U_191213_120042/175244478/ccs	PacBio_Hippocampus_Rep2	mm10_ERCC_SIRV	chr6	124814158	124810719	-	7	1327	18734	49194	ENSMUSG00000023456.15	ENSMUST00000172132.8	Tpi1	Tpi1-205	Known	Known	None	0.10000000149011612	None	None	None	None
m54284U_191107_221739/111282240/ccs	PacBio_Cortex_Rep1	mm10_ERCC_SIRV	chr3	152981960	152820978	-	4	1698	10033	388567	ENSMUSG00000039037.5	ENCODEMT000388567	St6galnac5	ENCODEMT000388567	Known	ISM	Suffix	0.20000000298023224	None	None	None	None
m54284U_191109_043049/43976312/ccs	PacBio_Cortex_Rep2	mm10_ERCC_SIRV	chr1	156687547	156678565	-	3	3319	2577	390587	ENSMUSG00000033557.17	ENCODEMT000390587	Fam20b	ENCODEMT000390587	Known	ISM	Suffix	0.699999988079071	None	None	None	None
m54284U_191213_120042/66105/ccs	PacBio_Hippocampus_Rep2	mm10_ERCC_SIRV	chr14	50785509	50765427	-	10	1820	41270	106719	ENSMUSG00000006288.8	ENSMUST00000006451.7	Ttc5	Ttc5-201	Known	Known	None	0.44999998807907104	None	None	None	None
m54284U_191213_120042/5243024/ccs	PacBio_Hippocampus_Rep2	mm10_ERCC_SIRV	chr14	50785495	50765427	-	10	1813	41270	106719	ENSMUSG00000006288.8	ENSMUST00000006451.7	Ttc5	Ttc5-201	Known	Known	None	0.44999998807907104	None	None	None	None
m54284U_191213_120042/123667920/ccs	PacBio_Hippocampus_Rep2	mm10_ERCC_SIRV	chr7	99141127	98886749	-	15	3415	22625	58655	ENSMUSG00000035354.9	ENSMUST00000037968.9	Uvrag	Uvrag-201	Known	Known	None	0.15000000596046448	None	None	None	None
m54284U_191213_120042/177734910/ccs	PacBio_Hippocampus_Rep2	mm10_ERCC_SIRV	chr6	124814153	124810719	-	7	1331	18734	49194	ENSMUSG00000023456.15	ENSMUST00000172132.8	Tpi1	Tpi1-205	Known	Known	None	0.10000000149011612	None	None	None	None
m54284U_191213_120042/7602376/ccs	PacBio_Hippocampus_Rep2	mm10_ERCC_SIRV	chr14	50785515	50765427	-	10	1826	41270	106719	ENSMUSG00000006288.8	ENSMUST00000006451.7	Ttc5	Ttc5-201	Known	Known	None	0.44999998807907104	None	None	None	None
m54284U_191213_120042/156632277/ccs	PacBio_Hippocampus_Rep2	mm10_ERCC_SIRV	chr11	73019036	73042063	+	16	3421	33557	88275	ENSMUSG00000020785.17	ENSMUST00000092937.12	Camkk1	Camkk1-201	Known	Known	None	0.550000011920929	None	None	None	None
m54284U_191212_053548/73402787/ccs	PacBio_Hippocampus_Rep1	mm10_ERCC_SIRV	chr9	64173406	64178514	+	10	1355	28046	73465	ENSMUSG00000032399.8	ENSMUST00000034966.8	Rpl4	Rpl4-201	Known	Known	None	0.25	None	None	None	None
m54284U_191213_120042/30803327/ccs	PacBio_Hippocampus_Rep2	mm10_ERCC_SIRV	chr17	80290152	80238312	-	24	4745	48223	126063	ENSMUSG00000035051.15	ENSMUST00000086555.10	Dhx57	Dhx57-202	Known	Known	None	0.25	None	None	None	None
m54284U_191107_221739/124389055/ccs	PacBio_Cortex_Rep1	mm10_ERCC_SIRV	chr15	98953554	98949834	-	4	1657	44246	114135	ENSMUSG00000072235.6	ENSMUST00000097014.6	Tuba1a	Tuba1a-201	Known	Known	None	0.15000000596046448	None	None	None	None
m54284U_191213_120042/9767682/ccs	PacBio_Hippocampus_Rep2	mm10_ERCC_SIRV	chr14	50785509	50765427	-	10	1820	41270	106719	ENSMUSG00000006288.8	ENSMUST00000006451.7	Ttc5	Ttc5-201	Known	Known	None	0.44999998807907104	None	None	None	None
m54284U_191213_120042/128582608/ccs	PacBio_Hippocampus_Rep2	mm10_ERCC_SIRV	chr7	99141112	98886749	-	15	3400	22625	58655	ENSMUSG00000035354.9	ENSMUST00000037968.9	Uvrag	Uvrag-201	Known	Known	None	0.15000000596046448	None	None	None	None
m54284U_191107_221739/64029534/ccs	PacBio_Cortex_Rep1	mm10_ERCC_SIRV	chr5	111330848	111388352	+	10	2673	15073	389704	ENSMUSG00000050017.11	ENCODEMT000389704	Pitpnb	ENCODEMT000389704	Known	NIC	None	0.25	None	None	None	None
m54284U_191213_120042/53084516/ccs	PacBio_Hippocampus_Rep2	mm10_ERCC_SIRV	chr2	34799791	34778679	-	8	1679	4293	390668	ENSMUSG00000070953.13	ENCODEMT000390668	Rabepk	ENCODEMT000390668	Known	NIC	None	0.8999999761581421	None	None	None	None
m54284U_191213_120042/20644594/ccs	PacBio_Hippocampus_Rep2	mm10_ERCC_SIRV	chr14	50785545	50765427	-	10	1856	41270	106719	ENSMUSG00000006288.8	ENSMUST00000006451.7	Ttc5	Ttc5-201	Known	Known	None	0.44999998807907104	None	None	None	None
m54284U_191107_221739/1706050/ccs	PacBio_Cortex_Rep1	mm10_ERCC_SIRV	chr6	124814145	124810720	-	7	1322	18734	49194	ENSMUSG00000023456.15	ENSMUST00000172132.8	Tpi1	Tpi1-205	Known	Known	None	0.05000000074505806	None	None	None	None
m54284U_191212_053548/83888713/ccs	PacBio_Hippocampus_Rep1	mm10_ERCC_SIRV	chr9	64173406	64178513	+	10	1354	28046	73465	ENSMUSG00000032399.8	ENSMUST00000034966.8	Rpl4	Rpl4-201	Known	Known	None	0.25	None	None	None	None
m54284U_191213_120042/69469053/ccs	PacBio_Hippocampus_Rep2	mm10_ERCC_SIRV	chr17	80290142	80238312	-	24	4735	48223	126063	ENSMUSG00000035051.15	ENSMUST00000086555.10	Dhx57	Dhx57-202	Known	Known	None	0.25	None	None	None	None
m54284U_191213_120042/30212742/ccs	PacBio_Hippocampus_Rep2	mm10_ERCC_SIRV	chr14	50785515	50765427	-	10	1826	41270	106719	ENSMUSG00000006288.8	ENSMUST00000006451.7	Ttc5	Ttc5-201	Known	Known	None	0.44999998807907104	None	None	None	None
m54284U_191109_043049/49808678/ccs	PacBio_Cortex_Rep2	mm10_ERCC_SIRV	chr1	156718963	156678571	-	9	4384	2577	6274	ENSMUSG00000033557.17	ENSMUST00000122424.7	Fam20b	Fam20b-202	Known	Known	None	0.699999988079071	None	None	None	None
m54284U_191107_221739/124847817/ccs	PacBio_Cortex_Rep1	mm10_ERCC_SIRV	chr15	98953640	98949834	-	4	1743	44246	114135	ENSMUSG00000072235.6	ENSMUST00000097014.6	Tuba1a	Tuba1a-201	Known	Known	None	0.15000000596046448	None	None	None	None
m54284U_191213_120042/156762862/ccs	PacBio_Hippocampus_Rep2	mm10_ERCC_SIRV	chr11	73019036	73042056	+	16	3414	33557	88275	ENSMUSG00000020785.17	ENSMUST00000092937.12	Camkk1	Camkk1-201	Known	Known	None	0.550000011920929	None	None	None	None
m54284U_191213_120042/30214671/ccs	PacBio_Hippocampus_Rep2	mm10_ERCC_SIRV	chr14	50785506	50765427	-	10	1817	41270	106719	ENSMUSG00000006288.8	ENSMUST00000006451.7	Ttc5	Ttc5-201	Known	Known	None	0.44999998807907104	None	None	None	None
m54284U_191213_120042/159648121/ccs	PacBio_Hippocampus_Rep2	mm10_ERCC_SIRV	chr7	98939964	98886751	-	3	1990	22625	390600	ENSMUSG00000035354.9	ENCODEMT000390600	Uvrag	ENCODEMT000390600	Known	ISM	Suffix	0.15000000596046448	None	None	None	None
m54284U_191107_221739/33489383/ccs	PacBio_Cortex_Rep1	mm10_ERCC_SIRV	chr6	124814157	124810720	-	7	1334	18734	49194	ENSMUSG00000023456.15	ENSMUST00000172132.8	Tpi1	Tpi1-205	Known	Known	None	0.05000000074505806	None	None	None	None
m54284U_191107_221739/158861593/ccs	PacBio_Cortex_Rep1	mm10_ERCC_SIRV	chr3	152982208	152820978	-	5	1732	10033	26151	ENSMUSG00000039037.5	ENSMUST00000044278.5	St6galnac5	St6galnac5-201	Known	Known	None	0.20000000298023224	None	None	None	None
m54284U_191213_120042/164561573/ccs	PacBio_Hippocampus_Rep2	mm10_ERCC_SIRV	chr7	99141127	98886749	-	15	3406	22625	390669	ENSMUSG00000035354.9	ENCODEMT000390669	Uvrag	ENCODEMT000390669	Known	NNC	None	0.15000000596046448	None	None	None	None
m54284U_191212_053548/98501629/ccs	PacBio_Hippocampus_Rep1	mm10_ERCC_SIRV	chr9	64173406	64178516	+	10	1357	28046	73465	ENSMUSG00000032399.8	ENSMUST00000034966.8	Rpl4	Rpl4-201	Known	Known	None	0.25	None	None	None	None
m54284U_191213_120042/33489698/ccs	PacBio_Hippocampus_Rep2	mm10_ERCC_SIRV	chr14	50785516	50765427	-	10	1827	41270	106719	ENSMUSG00000006288.8	ENSMUST00000006451.7	Ttc5	Ttc5-201	Known	Known	None	0.44999998807907104	None	None	None	None
m54284U_191213_120042/76221260/ccs	PacBio_Hippocampus_Rep2	mm10_ERCC_SIRV	chr17	80290155	80238312	-	24	4748	48223	126063	ENSMUSG00000035051.15	ENSMUST00000086555.10	Dhx57	Dhx57-202	Known	Known	None	0.25	None	None	None	None
m54284U_191213_120042/68355643/ccs	PacBio_Hippocampus_Rep2	mm10_ERCC_SIRV	chr2	34799765	34778679	-	8	1716	4293	390618	ENSMUSG00000070953.13	ENCODEMT000390618	Rabepk	ENCODEMT000390618	Known	NIC	None	0.8999999761581421	None	None	None	None
m54284U_191107_221739/64358434/ccs	PacBio_Cortex_Rep1	mm10_ERCC_SIRV	chr5	111330848	111388352	+	10	2673	15073	389704	ENSMUSG00000050017.11	ENCODEMT000389704	Pitpnb	ENCODEMT000389704	Known	NIC	None	0.25	None	None	None	None
m54284U_191213_120042/42142017/ccs	PacBio_Hippocampus_Rep2	mm10_ERCC_SIRV	chr14	50785515	50765427	-	10	1826	41270	106719	ENSMUSG00000006288.8	ENSMUST00000006451.7	Ttc5	Ttc5-201	Known	Known	None	0.44999998807907104	None	None	None	None
m54284U_191107_221739/55052917/ccs	PacBio_Cortex_Rep1	mm10_ERCC_SIRV	chr6	124814154	124810720	-	7	1331	18734	49194	ENSMUSG00000023456.15	ENSMUST00000172132.8	Tpi1	Tpi1-205	Known	Known	None	0.05000000074505806	None	None	None	None
m54284U_191213_120042/170199832/ccs	PacBio_Hippocampus_Rep2	mm10_ERCC_SIRV	chr7	99141128	98886749	-	15	3416	22625	58655	ENSMUSG00000035354.9	ENSMUST00000037968.9	Uvrag	Uvrag-201	Known	Known	None	0.15000000596046448	None	None	None	None
m54284U_191107_221739/125241718/ccs	PacBio_Cortex_Rep1	mm10_ERCC_SIRV	chr15	98953547	98949834	-	4	1650	44246	114135	ENSMUSG00000072235.6	ENSMUST00000097014.6	Tuba1a	Tuba1a-201	Known	Known	None	0.15000000596046448	None	None	None	None
m54284U_191213_120042/47449010/ccs	PacBio_Hippocampus_Rep2	mm10_ERCC_SIRV	chr14	50785516	50765427	-	10	1827	41270	106719	ENSMUSG00000006288.8	ENSMUST00000006451.7	Ttc5	Ttc5-201	Known	Known	None	0.44999998807907104	None	None	None	None
m54284U_191212_053548/142935838/ccs	PacBio_Hippocampus_Rep1	mm10_ERCC_SIRV	chr9	64173406	64178514	+	10	1355	28046	73465	ENSMUSG00000032399.8	ENSMUST00000034966.8	Rpl4	Rpl4-201	Known	Known	None	0.25	None	None	None	None
m54284U_191213_120042/158729017/ccs	PacBio_Hippocampus_Rep2	mm10_ERCC_SIRV	chr11	73019036	73042063	+	16	3421	33557	88275	ENSMUSG00000020785.17	ENSMUST00000092937.12	Camkk1	Camkk1-201	Known	Known	None	0.550000011920929	None	None	None	None
m54284U_191213_120042/78120573/ccs	PacBio_Hippocampus_Rep2	mm10_ERCC_SIRV	chr17	80290105	80238312	-	24	4698	48223	126063	ENSMUSG00000035051.15	ENSMUST00000086555.10	Dhx57	Dhx57-202	Known	Known	None	0.25	None	None	None	None
m54284U_191213_120042/48695082/ccs	PacBio_Hippocampus_Rep2	mm10_ERCC_SIRV	chr14	50785496	50765427	-	10	1807	41270	106719	ENSMUSG00000006288.8	ENSMUST00000006451.7	Ttc5	Ttc5-201	Known	Known	None	0.44999998807907104	None	None	None	None
m54284U_191107_221739/60556571/ccs	PacBio_Cortex_Rep1	mm10_ERCC_SIRV	chr6	124814157	124810720	-	7	1334	18734	49194	ENSMUSG00000023456.15	ENSMUST00000172132.8	Tpi1	Tpi1-205	Known	Known	None	0.05000000074505806	None	None	None	None
m54284U_191213_120042/178651732/ccs	PacBio_Hippocampus_Rep2	mm10_ERCC_SIRV	chr7	99141133	98886749	-	15	3421	22625	58655	ENSMUSG00000035354.9	ENSMUST00000037968.9	Uvrag	Uvrag-201	Known	Known	None	0.15000000596046448	None	None	None	None
m54284U_191213_120042/49348733/ccs	PacBio_Hippocampus_Rep2	mm10_ERCC_SIRV	chr14	50785494	50765416	-	10	1788	41270	390500	ENSMUSG00000006288.8	ENCODEMT000390500	Ttc5	ENCODEMT000390500	Known	NNC	None	0.44999998807907104	None	None	None	None
m54284U_191212_053548/156370365/ccs	PacBio_Hippocampus_Rep1	mm10_ERCC_SIRV	chr9	64173406	64178516	+	10	1357	28046	73465	ENSMUSG00000032399.8	ENSMUST00000034966.8	Rpl4	Rpl4-201	Known	Known	None	0.25	None	None	None	None
m54284U_191109_043049/52167326/ccs	PacBio_Cortex_Rep2	mm10_ERCC_SIRV	chr1	156702426	156678571	-	6	3634	2577	390670	ENSMUSG00000033557.17	ENCODEMT000390670	Fam20b	ENCODEMT000390670	Known	ISM	Suffix	0.699999988079071	None	None	None	None
m54284U_191213_120042/75433014/ccs	PacBio_Hippocampus_Rep2	mm10_ERCC_SIRV	chr2	34799789	34778679	-	8	1722	4293	11206	ENSMUSG00000070953.13	ENSMUST00000145903.7	Rabepk	Rabepk-207	Known	Known	None	0.8999999761581421	None	None	None	None
m54284U_191107_221739/130482253/ccs	PacBio_Cortex_Rep1	mm10_ERCC_SIRV	chr15	98953547	98949834	-	4	1650	44246	114135	ENSMUSG00000072235.6	ENSMUST00000097014.6	Tuba1a	Tuba1a-201	Known	Known	None	0.15000000596046448	None	None	None	None
m54284U_191213_120042/64096903/ccs	PacBio_Hippocampus_Rep2	mm10_ERCC_SIRV	chr14	50785510	50765433	-	9	1719	41270	390362	ENSMUSG00000006288.8	ENCODEMT000390362	Ttc5	ENCODEMT000390362	Known	NIC	None	0.44999998807907104	None	None	None	None
m54284U_191107_221739/62324768/ccs	PacBio_Cortex_Rep1	mm10_ERCC_SIRV	chr6	124814153	124810720	-	7	1330	18734	49194	ENSMUSG00000023456.15	ENSMUST00000172132.8	Tpi1	Tpi1-205	Known	Known	None	0.05000000074505806	None	None	None	None
m54284U_191213_120042/80282298/ccs	PacBio_Hippocampus_Rep2	mm10_ERCC_SIRV	chr17	80290174	80238312	-	24	4767	48223	126063	ENSMUSG00000035051.15	ENSMUST00000086555.10	Dhx57	Dhx57-202	Known	Known	None	0.25	None	None	None	None
m54284U_191213_120042/172427488/ccs	PacBio_Hippocampus_Rep2	mm10_ERCC_SIRV	chr3	152982210	152820979	-	5	1733	10033	26151	ENSMUSG00000039037.5	ENSMUST00000044278.5	St6galnac5	St6galnac5-201	Known	Known	None	0.20000000298023224	None	None	None	None
m54284U_191107_221739/65604058/ccs	PacBio_Cortex_Rep1	mm10_ERCC_SIRV	chr5	111330821	111388359	+	11	2776	15073	389707	ENSMUSG00000050017.11	ENCODEMT000389707	Pitpnb	ENCODEMT000389707	Known	NNC	None	0.05000000074505806	None	None	None	None
m54284U_191107_221739/14026476/ccs	PacBio_Cortex_Rep1	mm10_ERCC_SIRV	chr7	99118229	98886750	-	14	3044	22625	390671	ENSMUSG00000035354.9	ENCODEMT000390671	Uvrag	ENCODEMT000390671	Known	ISM	Suffix	0.15000000596046448	None	None	None	None
m54284U_191213_120042/84544171/ccs	PacBio_Hippocampus_Rep2	mm10_ERCC_SIRV	chr17	80290146	80238312	-	24	4736	48223	390672	ENSMUSG00000035051.15	ENCODEMT000390672	Dhx57	ENCODEMT000390672	Known	NNC	None	0.25	None	None	None	None
m54284U_191213_120042/159843865/ccs	PacBio_Hippocampus_Rep2	mm10_ERCC_SIRV	chr11	73019036	73042061	+	16	3419	33557	88275	ENSMUSG00000020785.17	ENSMUST00000092937.12	Camkk1	Camkk1-201	Known	Known	None	0.5	None	None	None	None
m54284U_191213_120042/71041660/ccs	PacBio_Hippocampus_Rep2	mm10_ERCC_SIRV	chr14	50785468	50765427	-	10	1779	41270	106719	ENSMUSG00000006288.8	ENSMUST00000006451.7	Ttc5	Ttc5-201	Known	Known	None	0.44999998807907104	None	None	None	None
m54284U_191213_120042/6817186/ccs	PacBio_Hippocampus_Rep2	mm10_ERCC_SIRV	chr9	64173406	64178516	+	10	1357	28046	73465	ENSMUSG00000032399.8	ENSMUST00000034966.8	Rpl4	Rpl4-201	Known	Known	None	0.25	None	None	None	None
m54284U_191107_221739/24709203/ccs	PacBio_Cortex_Rep1	mm10_ERCC_SIRV	chr7	98888132	98886767	-	1	1383	22625	390534	ENSMUSG00000035354.9	ENCODEMT000390534	Uvrag	ENCODEMT000390534	Known	Genomic	None	0.15000000596046448	None	None	None	None
m54284U_191213_120042/73138269/ccs	PacBio_Hippocampus_Rep2	mm10_ERCC_SIRV	chr14	50785495	50765427	-	10	1806	41270	106719	ENSMUSG00000006288.8	ENSMUST00000006451.7	Ttc5	Ttc5-201	Known	Known	None	0.44999998807907104	None	None	None	None
m54284U_191107_221739/62718262/ccs	PacBio_Cortex_Rep1	mm10_ERCC_SIRV	chr6	124814157	124810720	-	7	1334	18734	49194	ENSMUSG00000023456.15	ENSMUST00000172132.8	Tpi1	Tpi1-205	Known	Known	None	0.05000000074505806	None	None	None	None
m54284U_191213_120042/78709725/ccs	PacBio_Hippocampus_Rep2	mm10_ERCC_SIRV	chr14	50785491	50765427	-	10	1802	41270	106719	ENSMUSG00000006288.8	ENSMUST00000006451.7	Ttc5	Ttc5-201	Known	Known	None	0.44999998807907104	None	None	None	None
m54284U_191107_221739/131664392/ccs	PacBio_Cortex_Rep1	mm10_ERCC_SIRV	chr15	98953550	98949834	-	4	1653	44246	114135	ENSMUSG00000072235.6	ENSMUST00000097014.6	Tuba1a	Tuba1a-201	Known	Known	None	0.15000000596046448	None	None	None	None
m54284U_191213_120042/85852576/ccs	PacBio_Hippocampus_Rep2	mm10_ERCC_SIRV	chr2	34799757	34778679	-	8	1721	4293	390621	ENSMUSG00000070953.13	ENCODEMT000390621	Rabepk	ENCODEMT000390621	Known	NIC	None	0.8999999761581421	None	None	None	None
m54284U_191213_120042/86049808/ccs	PacBio_Hippocampus_Rep2	mm10_ERCC_SIRV	chr14	50785515	50765427	-	10	1826	41270	106719	ENSMUSG00000006288.8	ENSMUST00000006451.7	Ttc5	Ttc5-201	Known	Known	None	0.44999998807907104	None	None	None	None
m54284U_191107_221739/84347037/ccs	PacBio_Cortex_Rep1	mm10_ERCC_SIRV	chr7	99141128	98886750	-	15	3415	22625	58655	ENSMUSG00000035354.9	ENSMUST00000037968.9	Uvrag	Uvrag-201	Known	Known	None	0.15000000596046448	None	None	None	None
m54284U_191213_120042/9635141/ccs	PacBio_Hippocampus_Rep2	mm10_ERCC_SIRV	chr9	64173406	64178516	+	10	1357	28046	73465	ENSMUSG00000032399.8	ENSMUST00000034966.8	Rpl4	Rpl4-201	Known	Known	None	0.25	None	None	None	None
m54284U_191107_221739/68616557/ccs	PacBio_Cortex_Rep1	mm10_ERCC_SIRV	chr6	124814195	124810720	-	7	1372	18734	49194	ENSMUSG00000023456.15	ENSMUST00000172132.8	Tpi1	Tpi1-205	Known	Known	None	0.05000000074505806	None	None	None	None
m54284U_191213_120042/105515365/ccs	PacBio_Hippocampus_Rep2	mm10_ERCC_SIRV	chr17	80290155	80238312	-	23	4589	48223	126062	ENSMUSG00000035051.15	ENSMUST00000038166.8	Dhx57	Dhx57-201	Known	Known	None	0.25	None	None	None	None
m54284U_191107_221739/91162836/ccs	PacBio_Cortex_Rep1	mm10_ERCC_SIRV	chr7	99141121	98886750	-	15	3414	22625	390673	ENSMUSG00000035354.9	ENCODEMT000390673	Uvrag	ENCODEMT000390673	Known	NNC	None	0.15000000596046448	None	None	None	None
m54284U_191213_120042/101386240/ccs	PacBio_Hippocampus_Rep2	mm10_ERCC_SIRV	chr14	50785506	50765427	-	10	1817	41270	106719	ENSMUSG00000006288.8	ENSMUST00000006451.7	Ttc5	Ttc5-201	Known	Known	None	0.44999998807907104	None	None	None	None
m54284U_191213_120042/165086262/ccs	PacBio_Hippocampus_Rep2	mm10_ERCC_SIRV	chr11	73019056	73042061	+	17	3563	33557	389103	ENSMUSG00000020785.17	ENCODEMT000389103	Camkk1	ENCODEMT000389103	Known	NNC	None	0.5	None	None	None	None
m54284U_191107_221739/65864770/ccs	PacBio_Cortex_Rep1	mm10_ERCC_SIRV	chr5	111330848	111388357	+	10	2678	15073	389704	ENSMUSG00000050017.11	ENCODEMT000389704	Pitpnb	ENCODEMT000389704	Known	NIC	None	0.05000000074505806	None	None	None	None
m54284U_191213_120042/106892045/ccs	PacBio_Hippocampus_Rep2	mm10_ERCC_SIRV	chr14	50785516	50765427	-	10	1827	41270	106719	ENSMUSG00000006288.8	ENSMUST00000006451.7	Ttc5	Ttc5-201	Known	Known	None	0.44999998807907104	None	None	None	None
m54284U_191109_043049/69142059/ccs	PacBio_Cortex_Rep2	mm10_ERCC_SIRV	chr1	156718958	156678571	-	8	4272	2577	6275	ENSMUSG00000033557.17	ENSMUST00000086153.7	Fam20b	Fam20b-201	Known	Known	None	0.699999988079071	None	None	None	None
m54284U_191107_221739/68617550/ccs	PacBio_Cortex_Rep1	mm10_ERCC_SIRV	chr6	124814158	124810720	-	7	1335	18734	49194	ENSMUSG00000023456.15	ENSMUST00000172132.8	Tpi1	Tpi1-205	Known	Known	None	0.05000000074505806	None	None	None	None
m54284U_191213_120042/109251203/ccs	PacBio_Hippocampus_Rep2	mm10_ERCC_SIRV	chr14	50785509	50765427	-	10	1820	41270	106719	ENSMUSG00000006288.8	ENSMUST00000006451.7	Ttc5	Ttc5-201	Known	Known	None	0.44999998807907104	None	None	None	None
m54284U_191212_053548/54921284/ccs	PacBio_Hippocampus_Rep1	mm10_ERCC_SIRV	chr3	152982082	152820983	-	5	1601	10033	26151	ENSMUSG00000039037.5	ENSMUST00000044278.5	St6galnac5	St6galnac5-201	Known	Known	None	0.20000000298023224	None	None	None	None
m54284U_191213_120042/12320874/ccs	PacBio_Hippocampus_Rep2	mm10_ERCC_SIRV	chr9	64173406	64178514	+	10	1355	28046	73465	ENSMUSG00000032399.8	ENSMUST00000034966.8	Rpl4	Rpl4-201	Known	Known	None	0.25	None	None	None	None
m54284U_191107_221739/106431707/ccs	PacBio_Cortex_Rep1	mm10_ERCC_SIRV	chr7	99141127	98886750	-	15	3414	22625	58655	ENSMUSG00000035354.9	ENSMUST00000037968.9	Uvrag	Uvrag-201	Known	Known	None	0.15000000596046448	None	None	None	None
m54284U_191213_120042/106168860/ccs	PacBio_Hippocampus_Rep2	mm10_ERCC_SIRV	chr17	80290152	80238312	-	24	4745	48223	126063	ENSMUSG00000035051.15	ENSMUST00000086555.10	Dhx57	Dhx57-202	Known	Known	None	0.25	None	None	None	None
m54284U_191107_221739/132775994/ccs	PacBio_Cortex_Rep1	mm10_ERCC_SIRV	chr15	98953551	98949834	-	4	1654	44246	114135	ENSMUSG00000072235.6	ENSMUST00000097014.6	Tuba1a	Tuba1a-201	Known	Known	None	0.15000000596046448	None	None	None	None
m54284U_191213_120042/119146856/ccs	PacBio_Hippocampus_Rep2	mm10_ERCC_SIRV	chr14	50785501	50765427	-	10	1812	41270	106719	ENSMUSG00000006288.8	ENSMUST00000006451.7	Ttc5	Ttc5-201	Known	Known	None	0.44999998807907104	None	None	None	None
m54284U_191213_120042/97651382/ccs	PacBio_Hippocampus_Rep2	mm10_ERCC_SIRV	chr2	34799875	34778679	-	7	1596	4293	390608	ENSMUSG00000070953.13	ENCODEMT000390608	Rabepk	ENCODEMT000390608	Known	NIC	None	0.8999999761581421	None	None	None	None
m54284U_191213_120042/121440416/ccs	PacBio_Hippocampus_Rep2	mm10_ERCC_SIRV	chr14	50785516	50765427	-	10	1827	41270	106719	ENSMUSG00000006288.8	ENSMUST00000006451.7	Ttc5	Ttc5-201	Known	Known	None	0.44999998807907104	None	None	None	None
m54284U_191213_120042/165479309/ccs	PacBio_Hippocampus_Rep2	mm10_ERCC_SIRV	chr11	73019036	73042064	+	16	3422	33557	88275	ENSMUSG00000020785.17	ENSMUST00000092937.12	Camkk1	Camkk1-201	Known	Known	None	0.5	None	None	None	None
m54284U_191107_221739/80478317/ccs	PacBio_Cortex_Rep1	mm10_ERCC_SIRV	chr6	124814155	124810720	-	7	1332	18734	49194	ENSMUSG00000023456.15	ENSMUST00000172132.8	Tpi1	Tpi1-205	Known	Known	None	0.05000000074505806	None	None	None	None
m54284U_191107_221739/120979800/ccs	PacBio_Cortex_Rep1	mm10_ERCC_SIRV	chr7	99141128	98886750	-	15	3415	22625	58655	ENSMUSG00000035354.9	ENSMUST00000037968.9	Uvrag	Uvrag-201	Known	Known	None	0.15000000596046448	None	None	None	None
m54284U_191213_120042/127011048/ccs	PacBio_Hippocampus_Rep2	mm10_ERCC_SIRV	chr14	50785504	50765433	-	9	1713	41270	390362	ENSMUSG00000006288.8	ENCODEMT000390362	Ttc5	ENCODEMT000390362	Known	NIC	None	0.44999998807907104	None	None	None	None
m54284U_191213_120042/30802804/ccs	PacBio_Hippocampus_Rep2	mm10_ERCC_SIRV	chr9	64173406	64178516	+	10	1357	28046	73465	ENSMUSG00000032399.8	ENSMUST00000034966.8	Rpl4	Rpl4-201	Known	Known	None	0.25	None	None	None	None
m54284U_191213_120042/130024234/ccs	PacBio_Hippocampus_Rep2	mm10_ERCC_SIRV	chr14	50785514	50765427	-	10	1825	41270	106719	ENSMUSG00000006288.8	ENSMUST00000006451.7	Ttc5	Ttc5-201	Known	Known	None	0.44999998807907104	None	None	None	None
m54284U_191107_221739/132841532/ccs	PacBio_Cortex_Rep1	mm10_ERCC_SIRV	chr15	98953550	98949834	-	4	1653	44246	114135	ENSMUSG00000072235.6	ENSMUST00000097014.6	Tuba1a	Tuba1a-201	Known	Known	None	0.15000000596046448	None	None	None	None
m54284U_191213_120042/109381210/ccs	PacBio_Hippocampus_Rep2	mm10_ERCC_SIRV	chr17	80253230	80238311	-	9	1739	48223	390628	ENSMUSG00000035051.15	ENCODEMT000390628	Dhx57	ENCODEMT000390628	Known	ISM	Suffix	0.25	None	None	None	None
m54284U_191107_221739/66520531/ccs	PacBio_Cortex_Rep1	mm10_ERCC_SIRV	chr5	111330848	111388351	+	10	2672	15073	389704	ENSMUSG00000050017.11	ENCODEMT000389704	Pitpnb	ENCODEMT000389704	Known	NIC	None	0.25	None	None	None	None
m54284U_191213_120042/131006824/ccs	PacBio_Hippocampus_Rep2	mm10_ERCC_SIRV	chr14	50785500	50765427	-	10	1811	41270	106719	ENSMUSG00000006288.8	ENSMUST00000006451.7	Ttc5	Ttc5-201	Known	Known	None	0.44999998807907104	None	None	None	None
m54284U_191107_221739/82707731/ccs	PacBio_Cortex_Rep1	mm10_ERCC_SIRV	chr6	124814157	124810720	-	7	1334	18734	49194	ENSMUSG00000023456.15	ENSMUST00000172132.8	Tpi1	Tpi1-205	Known	Known	None	0.05000000074505806	None	None	None	None
m54284U_191107_221739/121375411/ccs	PacBio_Cortex_Rep1	mm10_ERCC_SIRV	chr7	99141132	98886750	-	15	3419	22625	58655	ENSMUSG00000035354.9	ENSMUST00000037968.9	Uvrag	Uvrag-201	Known	Known	None	0.15000000596046448	None	None	None	None
m54284U_191213_120042/98896654/ccs	PacBio_Hippocampus_Rep2	mm10_ERCC_SIRV	chr9	64173406	64178516	+	10	1357	28046	73465	ENSMUSG00000032399.8	ENSMUST00000034966.8	Rpl4	Rpl4-201	Known	Known	None	0.25	None	None	None	None
m54284U_191213_120042/131335263/ccs	PacBio_Hippocampus_Rep2	mm10_ERCC_SIRV	chr14	50785494	50765427	-	10	1805	41270	106719	ENSMUSG00000006288.8	ENSMUST00000006451.7	Ttc5	Ttc5-201	Known	Known	None	0.44999998807907104	None	None	None	None
m54284U_191109_043049/89721235/ccs	PacBio_Cortex_Rep2	mm10_ERCC_SIRV	chr1	156718920	156678571	-	8	4248	2577	6275	ENSMUSG00000033557.17	ENSMUST00000086153.7	Fam20b	Fam20b-201	Known	Known	None	0.699999988079071	None	None	None	None
m54284U_191213_120042/105579695/ccs	PacBio_Hippocampus_Rep2	mm10_ERCC_SIRV	chr2	34799784	34778679	-	8	1717	4293	11206	ENSMUSG00000070953.13	ENSMUST00000145903.7	Rabepk	Rabepk-207	Known	Known	None	0.8999999761581421	None	None	None	None
m54284U_191213_120042/165873637/ccs	PacBio_Hippocampus_Rep2	mm10_ERCC_SIRV	chr11	73019036	73042063	+	16	3421	33557	88275	ENSMUSG00000020785.17	ENSMUST00000092937.12	Camkk1	Camkk1-201	Known	Known	None	0.550000011920929	None	None	None	None
m54284U_191213_120042/110691209/ccs	PacBio_Hippocampus_Rep2	mm10_ERCC_SIRV	chr3	152982207	152820983	-	5	1726	10033	26151	ENSMUSG00000039037.5	ENSMUST00000044278.5	St6galnac5	St6galnac5-201	Known	Known	None	0.20000000298023224	None	None	None	None
m54284U_191107_221739/133301216/ccs	PacBio_Cortex_Rep1	mm10_ERCC_SIRV	chr15	98953550	98949834	-	4	1653	44246	114135	ENSMUSG00000072235.6	ENSMUST00000097014.6	Tuba1a	Tuba1a-201	Known	Known	None	0.15000000596046448	None	None	None	None
m54284U_191213_120042/141167007/ccs	PacBio_Hippocampus_Rep2	mm10_ERCC_SIRV	chr14	50785511	50765433	-	9	1720	41270	390362	ENSMUSG00000006288.8	ENCODEMT000390362	Ttc5	ENCODEMT000390362	Known	NIC	None	0.44999998807907104	None	None	None	None
m54284U_191107_221739/122880293/ccs	PacBio_Cortex_Rep1	mm10_ERCC_SIRV	chr7	99141113	98886750	-	15	3400	22625	58655	ENSMUSG00000035354.9	ENSMUST00000037968.9	Uvrag	Uvrag-201	Known	Known	None	0.15000000596046448	None	None	None	None
m54284U_191107_221739/94439885/ccs	PacBio_Cortex_Rep1	mm10_ERCC_SIRV	chr6	124814179	124810720	-	7	1356	18734	49194	ENSMUSG00000023456.15	ENSMUST00000172132.8	Tpi1	Tpi1-205	Known	Known	None	0.05000000074505806	None	None	None	None
m54284U_191213_120042/117311503/ccs	PacBio_Hippocampus_Rep2	mm10_ERCC_SIRV	chr17	80248384	80238311	-	5	1071	48223	390645	ENSMUSG00000035051.15	ENCODEMT000390645	Dhx57	ENCODEMT000390645	Known	ISM	Suffix	0.25	None	None	None	None
m54284U_191213_120042/139527553/ccs	PacBio_Hippocampus_Rep2	mm10_ERCC_SIRV	chr9	64173406	64178516	+	10	1357	28046	73465	ENSMUSG00000032399.8	ENSMUST00000034966.8	Rpl4	Rpl4-201	Known	Known	None	0.25	None	None	None	None
m54284U_191213_120042/145096930/ccs	PacBio_Hippocampus_Rep2	mm10_ERCC_SIRV	chr14	50785495	50765427	-	10	1806	41270	106719	ENSMUSG00000006288.8	ENSMUST00000006451.7	Ttc5	Ttc5-201	Known	Known	None	0.44999998807907104	None	None	None	None
m54284U_191213_120042/149226941/ccs	PacBio_Hippocampus_Rep2	mm10_ERCC_SIRV	chr14	50785515	50765427	-	10	1826	41270	106719	ENSMUSG00000006288.8	ENSMUST00000006451.7	Ttc5	Ttc5-201	Known	Known	None	0.44999998807907104	None	None	None	None
m54284U_191107_221739/125632673/ccs	PacBio_Cortex_Rep1	mm10_ERCC_SIRV	chr7	99141133	98886750	-	15	3420	22625	58655	ENSMUSG00000035354.9	ENSMUST00000037968.9	Uvrag	Uvrag-201	Known	Known	None	0.15000000596046448	None	None	None	None
m54284U_191107_221739/66847167/ccs	PacBio_Cortex_Rep1	mm10_ERCC_SIRV	chr5	111330848	111386904	+	10	1225	15073	389704	ENSMUSG00000050017.11	ENCODEMT000389704	Pitpnb	ENCODEMT000389704	Known	NIC	None	0.75	None	None	None	None
m54284U_191107_221739/115081337/ccs	PacBio_Cortex_Rep1	mm10_ERCC_SIRV	chr6	124814156	124810720	-	7	1333	18734	49194	ENSMUSG00000023456.15	ENSMUST00000172132.8	Tpi1	Tpi1-205	Known	Known	None	0.05000000074505806	None	None	None	None
m54284U_191213_120042/125108552/ccs	PacBio_Hippocampus_Rep2	mm10_ERCC_SIRV	chr17	80267589	80238312	-	16	2684	48223	390674	ENSMUSG00000035051.15	ENCODEMT000390674	Dhx57	ENCODEMT000390674	Known	ISM	Suffix	0.25	None	None	None	None
m54284U_191107_221739/127272141/ccs	PacBio_Cortex_Rep1	mm10_ERCC_SIRV	chr7	99141137	98886750	-	16	4693	22625	390675	ENSMUSG00000035354.9	ENCODEMT000390675	Uvrag	ENCODEMT000390675	Known	NNC	None	0.15000000596046448	None	None	None	None
m54284U_191213_120042/166267191/ccs	PacBio_Hippocampus_Rep2	mm10_ERCC_SIRV	chr11	73019056	73042062	+	17	3564	33557	389103	ENSMUSG00000020785.17	ENCODEMT000389103	Camkk1	ENCODEMT000389103	Known	NNC	None	0.5	None	None	None	None
m54284U_191213_120042/152176904/ccs	PacBio_Hippocampus_Rep2	mm10_ERCC_SIRV	chr9	64173406	64178516	+	10	1357	28046	73465	ENSMUSG00000032399.8	ENSMUST00000034966.8	Rpl4	Rpl4-201	Known	Known	None	0.25	None	None	None	None
m54284U_191107_221739/133955807/ccs	PacBio_Cortex_Rep1	mm10_ERCC_SIRV	chr15	98953546	98949834	-	4	1649	44246	114135	ENSMUSG00000072235.6	ENSMUST00000097014.6	Tuba1a	Tuba1a-201	Known	Known	None	0.15000000596046448	None	None	None	None
m54284U_191213_120042/155124953/ccs	PacBio_Hippocampus_Rep2	mm10_ERCC_SIRV	chr14	50785494	50765427	-	10	1805	41270	106719	ENSMUSG00000006288.8	ENSMUST00000006451.7	Ttc5	Ttc5-201	Known	Known	None	0.44999998807907104	None	None	None	None
m54284U_191213_120042/112134214/ccs	PacBio_Hippocampus_Rep2	mm10_ERCC_SIRV	chr2	34799776	34778679	-	8	1709	4293	11206	ENSMUSG00000070953.13	ENSMUST00000145903.7	Rabepk	Rabepk-207	Known	Known	None	0.8999999761581421	None	None	None	None
m54284U_191213_120042/164234438/ccs	PacBio_Hippocampus_Rep2	mm10_ERCC_SIRV	chr14	50785503	50765427	-	10	1814	41270	106719	ENSMUSG00000006288.8	ENSMUST00000006451.7	Ttc5	Ttc5-201	Known	Known	None	0.44999998807907104	None	None	None	None
m54284U_191109_043049/97715031/ccs	PacBio_Cortex_Rep2	mm10_ERCC_SIRV	chr1	156718942	156678571	-	9	4363	2577	6274	ENSMUSG00000033557.17	ENSMUST00000122424.7	Fam20b	Fam20b-202	Known	Known	None	0.699999988079071	None	None	None	None
m54284U_191107_221739/124519795/ccs	PacBio_Cortex_Rep1	mm10_ERCC_SIRV	chr6	124814157	124810720	-	7	1334	18734	49194	ENSMUSG00000023456.15	ENSMUST00000172132.8	Tpi1	Tpi1-205	Known	Known	None	0.05000000074505806	None	None	None	None
m54284U_191213_120042/125436740/ccs	PacBio_Hippocampus_Rep2	mm10_ERCC_SIRV	chr17	80290161	80238312	-	24	4764	48223	390676	ENSMUSG00000035051.15	ENCODEMT000390676	Dhx57	ENCODEMT000390676	Known	NNC	None	0.25	None	None	None	None
m54284U_191213_120042/168101409/ccs	PacBio_Hippocampus_Rep2	mm10_ERCC_SIRV	chr14	50785510	50765416	-	9	1766	41270	390542	ENSMUSG00000006288.8	ENCODEMT000390542	Ttc5	ENCODEMT000390542	Known	NNC	None	0.44999998807907104	None	None	None	None
m54284U_191213_120042/157549195/ccs	PacBio_Hippocampus_Rep2	mm10_ERCC_SIRV	chr9	64173406	64178516	+	10	1357	28046	73465	ENSMUSG00000032399.8	ENSMUST00000034966.8	Rpl4	Rpl4-201	Known	Known	None	0.25	None	None	None	None
m54284U_191213_120042/147327634/ccs	PacBio_Hippocampus_Rep2	mm10_ERCC_SIRV	chr3	152982244	152820983	-	5	1763	10033	26151	ENSMUSG00000039037.5	ENSMUST00000044278.5	St6galnac5	St6galnac5-201	Known	Known	None	0.20000000298023224	None	None	None	None
m54284U_191107_221739/136904928/ccs	PacBio_Cortex_Rep1	mm10_ERCC_SIRV	chr7	99141120	98886750	-	14	3372	22625	390543	ENSMUSG00000035354.9	ENCODEMT000390543	Uvrag	ENCODEMT000390543	Known	NIC	None	0.15000000596046448	None	None	None	None
m54284U_191107_221739/134479995/ccs	PacBio_Cortex_Rep1	mm10_ERCC_SIRV	chr15	98953546	98949834	-	4	1649	44246	114135	ENSMUSG00000072235.6	ENSMUST00000097014.6	Tuba1a	Tuba1a-201	Known	Known	None	0.15000000596046448	None	None	None	None
m54284U_191213_120042/177407298/ccs	PacBio_Hippocampus_Rep2	mm10_ERCC_SIRV	chr14	50785506	50765427	-	10	1817	41270	106719	ENSMUSG00000006288.8	ENSMUST00000006451.7	Ttc5	Ttc5-201	Known	Known	None	0.44999998807907104	None	None	None	None
m54284U_191107_221739/131730109/ccs	PacBio_Cortex_Rep1	mm10_ERCC_SIRV	chr6	124814157	124810720	-	7	1334	18734	49194	ENSMUSG00000023456.15	ENSMUST00000172132.8	Tpi1	Tpi1-205	Known	Known	None	0.05000000074505806	None	None	None	None
m54284U_191213_120042/113706636/ccs	PacBio_Hippocampus_Rep2	mm10_ERCC_SIRV	chr2	34799788	34778679	-	8	1721	4293	11206	ENSMUSG00000070953.13	ENSMUST00000145903.7	Rabepk	Rabepk-207	Known	Known	None	0.8999999761581421	None	None	None	None
m54284U_191213_120042/179044722/ccs	PacBio_Hippocampus_Rep2	mm10_ERCC_SIRV	chr14	50785518	50765424	-	8	1676	41270	390465	ENSMUSG00000006288.8	ENCODEMT000390465	Ttc5	ENCODEMT000390465	Known	NIC	None	0.44999998807907104	None	None	None	None
m54284U_191107_221739/67109368/ccs	PacBio_Cortex_Rep1	mm10_ERCC_SIRV	chr5	111330778	111388355	+	10	2679	15073	389810	ENSMUSG00000050017.11	ENCODEMT000389810	Pitpnb	ENCODEMT000389810	Known	NIC	None	0.10000000149011612	None	None	None	None
m54284U_191213_120042/167248682/ccs	PacBio_Hippocampus_Rep2	mm10_ERCC_SIRV	chr11	73019056	73042064	+	17	3566	33557	389103	ENSMUSG00000020785.17	ENCODEMT000389103	Camkk1	ENCODEMT000389103	Known	NNC	None	0.550000011920929	None	None	None	None
m54284U_191213_120042/166856995/ccs	PacBio_Hippocampus_Rep2	mm10_ERCC_SIRV	chr9	64173406	64178516	+	10	1357	28046	73465	ENSMUSG00000032399.8	ENSMUST00000034966.8	Rpl4	Rpl4-201	Known	Known	None	0.25	None	None	None	None
m54284U_191213_120042/119538365/ccs	PacBio_Hippocampus_Rep2	mm10_ERCC_SIRV	chr2	34799795	34778679	-	9	1930	4293	390677	ENSMUSG00000070953.13	ENCODEMT000390677	Rabepk	ENCODEMT000390677	Known	NNC	None	0.8999999761581421	None	None	None	None
m54284U_191107_221739/151061251/ccs	PacBio_Cortex_Rep1	mm10_ERCC_SIRV	chr7	99140988	98886750	-	15	3275	22625	58655	ENSMUSG00000035354.9	ENSMUST00000037968.9	Uvrag	Uvrag-201	Known	Known	None	0.15000000596046448	None	None	None	None
m54284U_191107_221739/66930/ccs	PacBio_Cortex_Rep1	mm10_ERCC_SIRV	chr14	50785515	50765428	-	10	1825	41270	106719	ENSMUSG00000006288.8	ENSMUST00000006451.7	Ttc5	Ttc5-201	Known	Known	None	0.44999998807907104	None	None	None	None
m54284U_191213_120042/127666268/ccs	PacBio_Hippocampus_Rep2	mm10_ERCC_SIRV	chr17	80260389	80238315	-	13	2242	48223	390606	ENSMUSG00000035051.15	ENCODEMT000390606	Dhx57	ENCODEMT000390606	Known	ISM	Suffix	0.25	None	None	None	None
m54284U_191107_221739/132317904/ccs	PacBio_Cortex_Rep1	mm10_ERCC_SIRV	chr6	124813400	124810720	-	6	1671	18734	49196	ENSMUSG00000023456.15	ENSMUST00000149610.2	Tpi1	Tpi1-203	Known	Known	None	0.05000000074505806	None	None	None	None
m54284U_191107_221739/135072083/ccs	PacBio_Cortex_Rep1	mm10_ERCC_SIRV	chr15	98953547	98949834	-	4	1650	44246	114135	ENSMUSG00000072235.6	ENSMUST00000097014.6	Tuba1a	Tuba1a-201	Known	Known	None	0.15000000596046448	None	None	None	None
m54284U_191107_221739/1967099/ccs	PacBio_Cortex_Rep1	mm10_ERCC_SIRV	chr14	50785492	50765428	-	10	1802	41270	106719	ENSMUSG00000006288.8	ENSMUST00000006451.7	Ttc5	Ttc5-201	Known	Known	None	0.44999998807907104	None	None	None	None
m54284U_191109_043049/111216827/ccs	PacBio_Cortex_Rep2	mm10_ERCC_SIRV	chr1	156719086	156678562	-	9	4853	2577	390589	ENSMUSG00000033557.17	ENCODEMT000390589	Fam20b	ENCODEMT000390589	Known	NNC	None	0.699999988079071	None	None	None	None
m54284U_191109_043049/154011980/ccs	PacBio_Cortex_Rep2	mm10_ERCC_SIRV	chr9	64173407	64178516	+	10	1356	28046	73465	ENSMUSG00000032399.8	ENSMUST00000034966.8	Rpl4	Rpl4-201	Known	Known	None	0.25	None	None	None	None
m54284U_191107_221739/6424546/ccs	PacBio_Cortex_Rep1	mm10_ERCC_SIRV	chr14	50785500	50765428	-	10	1810	41270	106719	ENSMUSG00000006288.8	ENSMUST00000006451.7	Ttc5	Ttc5-201	Known	Known	None	0.44999998807907104	None	None	None	None
m54284U_191107_221739/151781689/ccs	PacBio_Cortex_Rep1	mm10_ERCC_SIRV	chr7	99141127	98886750	-	15	3414	22625	58655	ENSMUSG00000035354.9	ENSMUST00000037968.9	Uvrag	Uvrag-201	Known	Known	None	0.15000000596046448	None	None	None	None
m54284U_191107_221739/148046916/ccs	PacBio_Cortex_Rep1	mm10_ERCC_SIRV	chr6	124814154	124810720	-	7	1331	18734	49194	ENSMUSG00000023456.15	ENSMUST00000172132.8	Tpi1	Tpi1-205	Known	Known	None	0.05000000074505806	None	None	None	None
m54284U_191213_120042/169019758/ccs	PacBio_Hippocampus_Rep2	mm10_ERCC_SIRV	chr11	73019055	73042065	+	16	3807	33557	389171	ENSMUSG00000020785.17	ENCODEMT000389171	Camkk1	ENCODEMT000389171	Known	ISM	Suffix	0.5	None	None	None	None
m54284U_191213_120042/134349077/ccs	PacBio_Hippocampus_Rep2	mm10_ERCC_SIRV	chr17	80290151	80238312	-	24	4744	48223	126063	ENSMUSG00000035051.15	ENSMUST00000086555.10	Dhx57	Dhx57-202	Known	Known	None	0.25	None	None	None	None
m54284U_191107_221739/30409497/ccs	PacBio_Cortex_Rep1	mm10_ERCC_SIRV	chr3	152982035	152820985	-	5	1552	10033	26151	ENSMUSG00000039037.5	ENSMUST00000044278.5	St6galnac5	St6galnac5-201	Known	Known	None	0.20000000298023224	None	None	None	None
m54284U_191107_221739/8718538/ccs	PacBio_Cortex_Rep1	mm10_ERCC_SIRV	chr14	50785504	50765434	-	9	1712	41270	390362	ENSMUSG00000006288.8	ENCODEMT000390362	Ttc5	ENCODEMT000390362	Known	NIC	None	0.44999998807907104	None	None	None	None
m54284U_191213_120042/121963544/ccs	PacBio_Hippocampus_Rep2	mm10_ERCC_SIRV	chr2	34799741	34778679	-	8	1725	4293	390616	ENSMUSG00000070953.13	ENCODEMT000390616	Rabepk	ENCODEMT000390616	Known	NIC	None	0.8999999761581421	None	None	None	None
m54284U_191107_221739/11337770/ccs	PacBio_Cortex_Rep1	mm10_ERCC_SIRV	chr14	50785515	50765428	-	10	1825	41270	106719	ENSMUSG00000006288.8	ENSMUST00000006451.7	Ttc5	Ttc5-201	Known	Known	None	0.44999998807907104	None	None	None	None
m54284U_191107_221739/135135428/ccs	PacBio_Cortex_Rep1	mm10_ERCC_SIRV	chr15	98953550	98949834	-	4	1653	44246	114135	ENSMUSG00000072235.6	ENSMUST00000097014.6	Tuba1a	Tuba1a-201	Known	Known	None	0.15000000596046448	None	None	None	None
m54284U_191109_043049/2229195/ccs	PacBio_Cortex_Rep2	mm10_ERCC_SIRV	chr7	99141126	98886750	-	15	3413	22625	58655	ENSMUSG00000035354.9	ENSMUST00000037968.9	Uvrag	Uvrag-201	Known	Known	None	0.15000000596046448	None	None	None	None
m54284U_191107_221739/67307870/ccs	PacBio_Cortex_Rep1	mm10_ERCC_SIRV	chr5	111330848	111388358	+	10	2679	15073	389704	ENSMUSG00000050017.11	ENCODEMT000389704	Pitpnb	ENCODEMT000389704	Known	NIC	None	0.05000000074505806	None	None	None	None
m54284U_191212_053548/52429972/ccs	PacBio_Hippocampus_Rep1	mm10_ERCC_SIRV	chr9	64173407	64178516	+	10	1356	28046	73465	ENSMUSG00000032399.8	ENSMUST00000034966.8	Rpl4	Rpl4-201	Known	Known	None	0.25	None	None	None	None
m54284U_191107_221739/151455714/ccs	PacBio_Cortex_Rep1	mm10_ERCC_SIRV	chr6	124814157	124810720	-	7	1334	18734	49194	ENSMUSG00000023456.15	ENSMUST00000172132.8	Tpi1	Tpi1-205	Known	Known	None	0.05000000074505806	None	None	None	None
m54284U_191107_221739/12453258/ccs	PacBio_Cortex_Rep1	mm10_ERCC_SIRV	chr14	50785516	50765428	-	10	1826	41270	106719	ENSMUSG00000006288.8	ENSMUST00000006451.7	Ttc5	Ttc5-201	Known	Known	None	0.44999998807907104	None	None	None	None
m54284U_191107_221739/13173946/ccs	PacBio_Cortex_Rep1	mm10_ERCC_SIRV	chr14	50785506	50765428	-	10	1816	41270	106719	ENSMUSG00000006288.8	ENSMUST00000006451.7	Ttc5	Ttc5-201	Known	Known	None	0.44999998807907104	None	None	None	None
m54284U_191109_043049/3212255/ccs	PacBio_Cortex_Rep2	mm10_ERCC_SIRV	chr7	99141141	98886750	-	15	3428	22625	58655	ENSMUSG00000035354.9	ENSMUST00000037968.9	Uvrag	Uvrag-201	Known	Known	None	0.15000000596046448	None	None	None	None
m54284U_191213_120042/170658312/ccs	PacBio_Hippocampus_Rep2	mm10_ERCC_SIRV	chr11	73019036	73042054	+	16	3412	33557	88275	ENSMUSG00000020785.17	ENSMUST00000092937.12	Camkk1	Camkk1-201	Known	Known	None	0.550000011920929	None	None	None	None
m54284U_191109_043049/118818312/ccs	PacBio_Cortex_Rep2	mm10_ERCC_SIRV	chr1	156718907	156678571	-	9	4328	2577	6274	ENSMUSG00000033557.17	ENSMUST00000122424.7	Fam20b	Fam20b-202	Known	Known	None	0.699999988079071	None	None	None	None
m54284U_191213_120042/137562846/ccs	PacBio_Hippocampus_Rep2	mm10_ERCC_SIRV	chr17	80290158	80238312	-	24	4751	48223	126063	ENSMUSG00000035051.15	ENSMUST00000086555.10	Dhx57	Dhx57-202	Known	Known	None	0.25	None	None	None	None
m54284U_191107_221739/174982264/ccs	PacBio_Cortex_Rep1	mm10_ERCC_SIRV	chr6	124813543	124810720	-	6	1821	18734	49196	ENSMUSG00000023456.15	ENSMUST00000149610.2	Tpi1	Tpi1-203	Known	Known	None	0.05000000074505806	None	None	None	None
m54284U_191107_221739/14352823/ccs	PacBio_Cortex_Rep1	mm10_ERCC_SIRV	chr14	50785508	50765428	-	10	1818	41270	106719	ENSMUSG00000006288.8	ENSMUST00000006451.7	Ttc5	Ttc5-201	Known	Known	None	0.44999998807907104	None	None	None	None
m54284U_191212_053548/150014758/ccs	PacBio_Hippocampus_Rep1	mm10_ERCC_SIRV	chr9	64173407	64178516	+	10	1356	28046	73465	ENSMUSG00000032399.8	ENSMUST00000034966.8	Rpl4	Rpl4-201	Known	Known	None	0.25	None	None	None	None
m54284U_191107_221739/135529356/ccs	PacBio_Cortex_Rep1	mm10_ERCC_SIRV	chr15	98953549	98949834	-	4	1652	44246	114135	ENSMUSG00000072235.6	ENSMUST00000097014.6	Tuba1a	Tuba1a-201	Known	Known	None	0.15000000596046448	None	None	None	None
m54284U_191213_120042/130810153/ccs	PacBio_Hippocampus_Rep2	mm10_ERCC_SIRV	chr2	34799740	34778679	-	8	1724	4293	390616	ENSMUSG00000070953.13	ENCODEMT000390616	Rabepk	ENCODEMT000390616	Known	NIC	None	0.8999999761581421	None	None	None	None
m54284U_191107_221739/22087033/ccs	PacBio_Cortex_Rep1	mm10_ERCC_SIRV	chr14	50785515	50765428	-	10	1825	41270	106719	ENSMUSG00000006288.8	ENSMUST00000006451.7	Ttc5	Ttc5-201	Known	Known	None	0.44999998807907104	None	None	None	None
m54284U_191109_043049/6881976/ccs	PacBio_Cortex_Rep2	mm10_ERCC_SIRV	chr7	99141127	98886750	-	15	3414	22625	58655	ENSMUSG00000035354.9	ENSMUST00000037968.9	Uvrag	Uvrag-201	Known	Known	None	0.15000000596046448	None	None	None	None
m54284U_191213_120042/140315349/ccs	PacBio_Hippocampus_Rep2	mm10_ERCC_SIRV	chr3	152982189	152820985	-	5	1706	10033	26151	ENSMUSG00000039037.5	ENSMUST00000044278.5	St6galnac5	St6galnac5-201	Known	Known	None	0.20000000298023224	None	None	None	None
m54284U_191107_221739/67895340/ccs	PacBio_Cortex_Rep1	mm10_ERCC_SIRV	chr5	111330848	111388359	+	10	2680	15073	389704	ENSMUSG00000050017.11	ENCODEMT000389704	Pitpnb	ENCODEMT000389704	Known	NIC	None	0.05000000074505806	None	None	None	None
m54284U_191107_221739/32901822/ccs	PacBio_Cortex_Rep1	mm10_ERCC_SIRV	chr14	50785525	50765434	-	9	1733	41270	390362	ENSMUSG00000006288.8	ENCODEMT000390362	Ttc5	ENCODEMT000390362	Known	NIC	None	0.44999998807907104	None	None	None	None
m54284U_191109_043049/11994498/ccs	PacBio_Cortex_Rep2	mm10_ERCC_SIRV	chr6	124814153	124810720	-	7	1330	18734	49194	ENSMUSG00000023456.15	ENSMUST00000172132.8	Tpi1	Tpi1-205	Known	Known	None	0.05000000074505806	None	None	None	None
m54284U_191109_043049/159909086/ccs	PacBio_Cortex_Rep2	mm10_ERCC_SIRV	chr9	64173408	64178514	+	10	1353	28046	73465	ENSMUSG00000032399.8	ENSMUST00000034966.8	Rpl4	Rpl4-201	Known	Known	None	0.25	None	None	None	None
m54284U_191109_043049/19925660/ccs	PacBio_Cortex_Rep2	mm10_ERCC_SIRV	chr7	99141127	98886750	-	15	3414	22625	58655	ENSMUSG00000035354.9	ENSMUST00000037968.9	Uvrag	Uvrag-201	Known	Known	None	0.15000000596046448	None	None	None	None
m54284U_191107_221739/39650723/ccs	PacBio_Cortex_Rep1	mm10_ERCC_SIRV	chr14	50785491	50765428	-	10	1801	41270	106719	ENSMUSG00000006288.8	ENSMUST00000006451.7	Ttc5	Ttc5-201	Known	Known	None	0.44999998807907104	None	None	None	None
m54284U_191213_120042/171051314/ccs	PacBio_Hippocampus_Rep2	mm10_ERCC_SIRV	chr11	73019036	73042062	+	16	3420	33557	88275	ENSMUSG00000020785.17	ENSMUST00000092937.12	Camkk1	Camkk1-201	Known	Known	None	0.550000011920929	None	None	None	None
m54284U_191107_221739/136906343/ccs	PacBio_Cortex_Rep1	mm10_ERCC_SIRV	chr15	98953547	98949834	-	4	1650	44246	114135	ENSMUSG00000072235.6	ENSMUST00000097014.6	Tuba1a	Tuba1a-201	Known	Known	None	0.15000000596046448	None	None	None	None
m54284U_191107_221739/39913804/ccs	PacBio_Cortex_Rep1	mm10_ERCC_SIRV	chr14	50785500	50765428	-	10	1810	41270	106719	ENSMUSG00000006288.8	ENSMUST00000006451.7	Ttc5	Ttc5-201	Known	Known	None	0.44999998807907104	None	None	None	None
m54284U_191213_120042/159187098/ccs	PacBio_Hippocampus_Rep2	mm10_ERCC_SIRV	chr17	80253227	80238311	-	9	1736	48223	390628	ENSMUSG00000035051.15	ENCODEMT000390628	Dhx57	ENCODEMT000390628	Known	ISM	Suffix	0.25	None	None	None	None
m54284U_191109_043049/19729005/ccs	PacBio_Cortex_Rep2	mm10_ERCC_SIRV	chr6	124814153	124810720	-	7	1330	18734	49194	ENSMUSG00000023456.15	ENSMUST00000172132.8	Tpi1	Tpi1-205	Known	Known	None	0.05000000074505806	None	None	None	None
m54284U_191213_120042/179241378/ccs	PacBio_Hippocampus_Rep2	mm10_ERCC_SIRV	chr2	34800103	34778679	-	8	2087	4293	390616	ENSMUSG00000070953.13	ENCODEMT000390616	Rabepk	ENCODEMT000390616	Known	NIC	None	0.8999999761581421	None	None	None	None
m54284U_191109_043049/34014290/ccs	PacBio_Cortex_Rep2	mm10_ERCC_SIRV	chr7	99141133	98886750	-	14	3385	22625	390543	ENSMUSG00000035354.9	ENCODEMT000390543	Uvrag	ENCODEMT000390543	Known	NIC	None	0.15000000596046448	None	None	None	None
m54284U_191107_221739/54920992/ccs	PacBio_Cortex_Rep1	mm10_ERCC_SIRV	chr14	50785515	50765428	-	10	1825	41270	106719	ENSMUSG00000006288.8	ENSMUST00000006451.7	Ttc5	Ttc5-201	Known	Known	None	0.44999998807907104	None	None	None	None
m54284U_191212_053548/23268015/ccs	PacBio_Hippocampus_Rep1	mm10_ERCC_SIRV	chr9	64173408	64178516	+	10	1355	28046	73465	ENSMUSG00000032399.8	ENSMUST00000034966.8	Rpl4	Rpl4-201	Known	Known	None	0.25	None	None	None	None
m54284U_191109_043049/135333454/ccs	PacBio_Cortex_Rep2	mm10_ERCC_SIRV	chr1	156718922	156678571	-	8	4250	2577	6275	ENSMUSG00000033557.17	ENSMUST00000086153.7	Fam20b	Fam20b-201	Known	Known	None	0.699999988079071	None	None	None	None
m54284U_191107_221739/55904237/ccs	PacBio_Cortex_Rep1	mm10_ERCC_SIRV	chr14	50785506	50765428	-	10	1816	41270	106719	ENSMUSG00000006288.8	ENSMUST00000006451.7	Ttc5	Ttc5-201	Known	Known	None	0.44999998807907104	None	None	None	None
m54284U_191109_043049/42928190/ccs	PacBio_Cortex_Rep2	mm10_ERCC_SIRV	chr7	99141127	98886750	-	15	3414	22625	58655	ENSMUSG00000035354.9	ENSMUST00000037968.9	Uvrag	Uvrag-201	Known	Known	None	0.15000000596046448	None	None	None	None
m54284U_191109_043049/24053036/ccs	PacBio_Cortex_Rep2	mm10_ERCC_SIRV	chr6	124814153	124810720	-	7	1330	18734	49194	ENSMUSG00000023456.15	ENSMUST00000172132.8	Tpi1	Tpi1-205	Known	Known	None	0.05000000074505806	None	None	None	None
m54284U_191107_221739/137496738/ccs	PacBio_Cortex_Rep1	mm10_ERCC_SIRV	chr15	98953547	98949834	-	4	1650	44246	114135	ENSMUSG00000072235.6	ENSMUST00000097014.6	Tuba1a	Tuba1a-201	Known	Known	None	0.15000000596046448	None	None	None	None
m54284U_191213_120042/173605789/ccs	PacBio_Hippocampus_Rep2	mm10_ERCC_SIRV	chr11	73019052	73042062	+	16	3425	33557	389224	ENSMUSG00000020785.17	ENCODEMT000389224	Camkk1	ENCODEMT000389224	Known	NNC	None	0.550000011920929	None	None	None	None
m54284U_191107_221739/56690453/ccs	PacBio_Cortex_Rep1	mm10_ERCC_SIRV	chr14	50785515	50765428	-	10	1825	41270	106719	ENSMUSG00000006288.8	ENSMUST00000006451.7	Ttc5	Ttc5-201	Known	Known	None	0.44999998807907104	None	None	None	None
m54284U_191107_221739/68027554/ccs	PacBio_Cortex_Rep1	mm10_ERCC_SIRV	chr5	111330807	111388361	+	11	2765	15073	389717	ENSMUSG00000050017.11	ENCODEMT000389717	Pitpnb	ENCODEMT000389717	Known	NIC	None	0.05000000074505806	None	None	None	None
m54284U_191213_120042/165153185/ccs	PacBio_Hippocampus_Rep2	mm10_ERCC_SIRV	chr17	80290148	80238312	-	23	4582	48223	126062	ENSMUSG00000035051.15	ENSMUST00000038166.8	Dhx57	Dhx57-201	Known	Known	None	0.25	None	None	None	None
m54284U_191213_120042/64095000/ccs	PacBio_Hippocampus_Rep2	mm10_ERCC_SIRV	chr9	64173408	64178511	+	10	1350	28046	73465	ENSMUSG00000032399.8	ENSMUST00000034966.8	Rpl4	Rpl4-201	Known	Known	None	0.25	None	None	None	None
m54284U_191107_221739/59376479/ccs	PacBio_Cortex_Rep1	mm10_ERCC_SIRV	chr14	50785509	50765428	-	10	1819	41270	106719	ENSMUSG00000006288.8	ENSMUST00000006451.7	Ttc5	Ttc5-201	Known	Known	None	0.44999998807907104	None	None	None	None
m54284U_191107_221739/22872519/ccs	PacBio_Cortex_Rep1	mm10_ERCC_SIRV	chr3	152982208	152821042	-	5	1668	10033	26151	ENSMUSG00000039037.5	ENSMUST00000044278.5	St6galnac5	St6galnac5-201	Known	Known	None	0.20000000298023224	None	None	None	None
m54284U_191107_221739/5505103/ccs	PacBio_Cortex_Rep1	mm10_ERCC_SIRV	chr2	34799811	34778680	-	8	1743	4293	11206	ENSMUSG00000070953.13	ENSMUST00000145903.7	Rabepk	Rabepk-207	Known	Known	None	0.8500000238418579	None	None	None	None
m54284U_191109_043049/39455108/ccs	PacBio_Cortex_Rep2	mm10_ERCC_SIRV	chr6	124814157	124810720	-	7	1334	18734	49194	ENSMUSG00000023456.15	ENSMUST00000172132.8	Tpi1	Tpi1-205	Known	Known	None	0.05000000074505806	None	None	None	None
m54284U_191109_043049/43713228/ccs	PacBio_Cortex_Rep2	mm10_ERCC_SIRV	chr7	98979750	98886750	-	4	2129	22625	390678	ENSMUSG00000035354.9	ENCODEMT000390678	Uvrag	ENCODEMT000390678	Known	ISM	Suffix	0.15000000596046448	None	None	None	None
m54284U_191107_221739/61276287/ccs	PacBio_Cortex_Rep1	mm10_ERCC_SIRV	chr14	50785514	50765428	-	10	1824	41270	106719	ENSMUSG00000006288.8	ENSMUST00000006451.7	Ttc5	Ttc5-201	Known	Known	None	0.44999998807907104	None	None	None	None
m54284U_191109_043049/43714200/ccs	PacBio_Cortex_Rep2	mm10_ERCC_SIRV	chr7	99141127	98886750	-	17	4289	22625	390679	ENSMUSG00000035354.9	ENCODEMT000390679	Uvrag	ENCODEMT000390679	Known	NNC	None	0.15000000596046448	None	None	None	None
m54284U_191107_221739/67044989/ccs	PacBio_Cortex_Rep1	mm10_ERCC_SIRV	chr14	50785500	50765428	-	10	1810	41270	106719	ENSMUSG00000006288.8	ENSMUST00000006451.7	Ttc5	Ttc5-201	Known	Known	None	0.44999998807907104	None	None	None	None
m54284U_191107_221739/138216873/ccs	PacBio_Cortex_Rep1	mm10_ERCC_SIRV	chr15	98953550	98949834	-	4	1653	44246	114135	ENSMUSG00000072235.6	ENSMUST00000097014.6	Tuba1a	Tuba1a-201	Known	Known	None	0.15000000596046448	None	None	None	None
m54284U_191213_120042/85263440/ccs	PacBio_Hippocampus_Rep2	mm10_ERCC_SIRV	chr9	64173408	64178516	+	10	1355	28046	73465	ENSMUSG00000032399.8	ENSMUST00000034966.8	Rpl4	Rpl4-201	Known	Known	None	0.25	None	None	None	None
m54284U_191213_120042/174524747/ccs	PacBio_Hippocampus_Rep2	mm10_ERCC_SIRV	chr11	73019036	73042061	+	16	3419	33557	88275	ENSMUSG00000020785.17	ENSMUST00000092937.12	Camkk1	Camkk1-201	Known	Known	None	0.5	None	None	None	None
m54284U_191107_221739/19136825/ccs	PacBio_Cortex_Rep1	mm10_ERCC_SIRV	chr17	80269074	80238312	-	17	2876	48223	390647	ENSMUSG00000035051.15	ENCODEMT000390647	Dhx57	ENCODEMT000390647	Known	ISM	Suffix	0.25	None	None	None	None
m54284U_191107_221739/69142935/ccs	PacBio_Cortex_Rep1	mm10_ERCC_SIRV	chr14	50785486	50765428	-	10	1802	41270	106719	ENSMUSG00000006288.8	ENSMUST00000006451.7	Ttc5	Ttc5-201	Known	Known	None	0.44999998807907104	None	None	None	None
m54284U_191109_043049/61277364/ccs	PacBio_Cortex_Rep2	mm10_ERCC_SIRV	chr6	124814158	124810720	-	7	1335	18734	49194	ENSMUSG00000023456.15	ENSMUST00000172132.8	Tpi1	Tpi1-205	Known	Known	None	0.05000000074505806	None	None	None	None
m54284U_191109_043049/55248908/ccs	PacBio_Cortex_Rep2	mm10_ERCC_SIRV	chr7	99141127	98886750	-	15	3414	22625	58655	ENSMUSG00000035354.9	ENSMUST00000037968.9	Uvrag	Uvrag-201	Known	Known	None	0.15000000596046448	None	None	None	None
m54284U_191107_221739/71370680/ccs	PacBio_Cortex_Rep1	mm10_ERCC_SIRV	chr14	50785515	50765428	-	10	1825	41270	106719	ENSMUSG00000006288.8	ENSMUST00000006451.7	Ttc5	Ttc5-201	Known	Known	None	0.44999998807907104	None	None	None	None
m54284U_191107_221739/68223906/ccs	PacBio_Cortex_Rep1	mm10_ERCC_SIRV	chr5	111330813	111387557	+	11	1932	15073	389711	ENSMUSG00000050017.11	ENCODEMT000389711	Pitpnb	ENCODEMT000389711	Known	NIC	None	0.15000000596046448	None	None	None	None
m54284U_191107_221739/16845380/ccs	PacBio_Cortex_Rep1	mm10_ERCC_SIRV	chr2	34799789	34778680	-	8	1721	4293	11206	ENSMUSG00000070953.13	ENSMUST00000145903.7	Rabepk	Rabepk-207	Known	Known	None	0.8500000238418579	None	None	None	None
m54284U_191213_120042/166264859/ccs	PacBio_Hippocampus_Rep2	mm10_ERCC_SIRV	chr9	64173408	64178516	+	10	1355	28046	73465	ENSMUSG00000032399.8	ENSMUST00000034966.8	Rpl4	Rpl4-201	Known	Known	None	0.25	None	None	None	None
m54284U_191109_043049/136839699/ccs	PacBio_Cortex_Rep2	mm10_ERCC_SIRV	chr1	156687555	156678565	-	3	3327	2577	390587	ENSMUSG00000033557.17	ENCODEMT000390587	Fam20b	ENCODEMT000390587	Known	ISM	Suffix	0.699999988079071	None	None	None	None
m54284U_191107_221739/73074437/ccs	PacBio_Cortex_Rep1	mm10_ERCC_SIRV	chr14	50785513	50765428	-	10	1823	41270	106719	ENSMUSG00000006288.8	ENSMUST00000006451.7	Ttc5	Ttc5-201	Known	Known	None	0.44999998807907104	None	None	None	None
m54284U_191109_043049/75171870/ccs	PacBio_Cortex_Rep2	mm10_ERCC_SIRV	chr6	124814157	124810720	-	7	1334	18734	49194	ENSMUSG00000023456.15	ENSMUST00000172132.8	Tpi1	Tpi1-205	Known	Known	None	0.05000000074505806	None	None	None	None
m54284U_191107_221739/139723181/ccs	PacBio_Cortex_Rep1	mm10_ERCC_SIRV	chr15	98953547	98949834	-	4	1650	44246	114135	ENSMUSG00000072235.6	ENSMUST00000097014.6	Tuba1a	Tuba1a-201	Known	Known	None	0.15000000596046448	None	None	None	None
m54284U_191107_221739/77136047/ccs	PacBio_Cortex_Rep1	mm10_ERCC_SIRV	chr17	80290120	80238312	-	24	4691	48223	390620	ENSMUSG00000035051.15	ENCODEMT000390620	Dhx57	ENCODEMT000390620	Known	NNC	None	0.25	None	None	None	None
m54284U_191109_043049/60358830/ccs	PacBio_Cortex_Rep2	mm10_ERCC_SIRV	chr7	99141099	98886750	-	14	3351	22625	390543	ENSMUSG00000035354.9	ENCODEMT000390543	Uvrag	ENCODEMT000390543	Known	NIC	None	0.15000000596046448	None	None	None	None
m54284U_191109_043049/138019387/ccs	PacBio_Cortex_Rep2	mm10_ERCC_SIRV	chr1	156681277	156678567	-	1	2707	2577	390580	ENSMUSG00000033557.17	ENCODEMT000390580	Fam20b	ENCODEMT000390580	Known	Genomic	None	0.699999988079071	None	None	None	None
m54284U_191213_120042/176358523/ccs	PacBio_Hippocampus_Rep2	mm10_ERCC_SIRV	chr11	73019036	73042061	+	16	3419	33557	88275	ENSMUSG00000020785.17	ENSMUST00000092937.12	Camkk1	Camkk1-201	Known	Known	None	0.5	None	None	None	None
m54284U_191107_221739/73204257/ccs	PacBio_Cortex_Rep1	mm10_ERCC_SIRV	chr14	50785504	50765434	-	9	1712	41270	390362	ENSMUSG00000006288.8	ENCODEMT000390362	Ttc5	ENCODEMT000390362	Known	NIC	None	0.44999998807907104	None	None	None	None
m54284U_191107_221739/72615905/ccs	PacBio_Cortex_Rep1	mm10_ERCC_SIRV	chr3	152982206	152821043	-	5	1665	10033	26151	ENSMUSG00000039037.5	ENSMUST00000044278.5	St6galnac5	St6galnac5-201	Known	Known	None	0.20000000298023224	None	None	None	None
m54284U_191109_043049/141690898/ccs	PacBio_Cortex_Rep2	mm10_ERCC_SIRV	chr1	156680510	156678567	-	1	1940	2577	390580	ENSMUSG00000033557.17	ENCODEMT000390580	Fam20b	ENCODEMT000390580	Known	Genomic	None	0.699999988079071	None	None	None	None
m54284U_191107_221739/91556497/ccs	PacBio_Cortex_Rep1	mm10_ERCC_SIRV	chr9	64173409	64178516	+	10	1354	28046	73465	ENSMUSG00000032399.8	ENSMUST00000034966.8	Rpl4	Rpl4-201	Known	Known	None	0.25	None	None	None	None
m54284U_191109_043049/113837484/ccs	PacBio_Cortex_Rep2	mm10_ERCC_SIRV	chr6	124814154	124810720	-	7	1331	18734	49194	ENSMUSG00000023456.15	ENSMUST00000172132.8	Tpi1	Tpi1-205	Known	Known	None	0.05000000074505806	None	None	None	None
m54284U_191107_221739/79235328/ccs	PacBio_Cortex_Rep1	mm10_ERCC_SIRV	chr14	50785491	50765428	-	10	1818	41270	106719	ENSMUSG00000006288.8	ENSMUST00000006451.7	Ttc5	Ttc5-201	Known	Known	None	0.44999998807907104	None	None	None	None
m54284U_191109_043049/142346234/ccs	PacBio_Cortex_Rep2	mm10_ERCC_SIRV	chr1	156705730	156678571	-	5	3504	2577	390680	ENSMUSG00000033557.17	ENCODEMT000390680	Fam20b	ENCODEMT000390680	Known	NIC	None	0.699999988079071	None	None	None	None
m54284U_191109_043049/44565754/ccs	PacBio_Cortex_Rep2	mm10_ERCC_SIRV	chr17	80290155	80238313	-	24	4747	48223	126063	ENSMUSG00000035051.15	ENSMUST00000086555.10	Dhx57	Dhx57-202	Known	Known	None	0.25	None	None	None	None
m54284U_191109_043049/72090416/ccs	PacBio_Cortex_Rep2	mm10_ERCC_SIRV	chr7	99141122	98886750	-	15	3409	22625	58655	ENSMUSG00000035354.9	ENSMUST00000037968.9	Uvrag	Uvrag-201	Known	Known	None	0.15000000596046448	None	None	None	None
m54284U_191107_221739/82708787/ccs	PacBio_Cortex_Rep1	mm10_ERCC_SIRV	chr14	50785516	50765428	-	10	1826	41270	106719	ENSMUSG00000006288.8	ENSMUST00000006451.7	Ttc5	Ttc5-201	Known	Known	None	0.44999998807907104	None	None	None	None
m54284U_191107_221739/140184395/ccs	PacBio_Cortex_Rep1	mm10_ERCC_SIRV	chr15	98953547	98949834	-	4	1650	44246	114135	ENSMUSG00000072235.6	ENSMUST00000097014.6	Tuba1a	Tuba1a-201	Known	Known	None	0.15000000596046448	None	None	None	None
m54284U_191107_221739/39191530/ccs	PacBio_Cortex_Rep1	mm10_ERCC_SIRV	chr2	34799752	34778680	-	8	1702	4293	390618	ENSMUSG00000070953.13	ENCODEMT000390618	Rabepk	ENCODEMT000390618	Known	NIC	None	0.8500000238418579	None	None	None	None
m54284U_191107_221739/69208016/ccs	PacBio_Cortex_Rep1	mm10_ERCC_SIRV	chr5	111330807	111388361	+	11	2765	15073	389717	ENSMUSG00000050017.11	ENCODEMT000389717	Pitpnb	ENCODEMT000389717	Known	NIC	None	0.05000000074505806	None	None	None	None
m54284U_191109_043049/75826275/ccs	PacBio_Cortex_Rep2	mm10_ERCC_SIRV	chr7	98888039	98886767	-	1	1290	22625	390534	ENSMUSG00000035354.9	ENCODEMT000390534	Uvrag	ENCODEMT000390534	Known	Genomic	None	0.15000000596046448	None	None	None	None
m54284U_191109_043049/117310713/ccs	PacBio_Cortex_Rep2	mm10_ERCC_SIRV	chr6	124814153	124810720	-	7	1330	18734	49194	ENSMUSG00000023456.15	ENSMUST00000172132.8	Tpi1	Tpi1-205	Known	Known	None	0.05000000074505806	None	None	None	None
m54284U_191107_221739/163709798/ccs	PacBio_Cortex_Rep1	mm10_ERCC_SIRV	chr9	64173409	64178505	+	10	1343	28046	73465	ENSMUSG00000032399.8	ENSMUST00000034966.8	Rpl4	Rpl4-201	Known	Known	None	0.25	None	None	None	None
m54284U_191107_221739/84085008/ccs	PacBio_Cortex_Rep1	mm10_ERCC_SIRV	chr14	50785495	50765428	-	10	1805	41270	106719	ENSMUSG00000006288.8	ENSMUST00000006451.7	Ttc5	Ttc5-201	Known	Known	None	0.44999998807907104	None	None	None	None
m54284U_191213_120042/176947469/ccs	PacBio_Hippocampus_Rep2	mm10_ERCC_SIRV	chr11	73019036	73042060	+	15	3687	33557	88274	ENSMUSG00000020785.17	ENSMUST00000155720.1	Camkk1	Camkk1-203	Known	Known	None	0.5	None	None	None	None
m54284U_191107_221739/96404359/ccs	PacBio_Cortex_Rep1	mm10_ERCC_SIRV	chr14	50785506	50765428	-	10	1816	41270	106719	ENSMUSG00000006288.8	ENSMUST00000006451.7	Ttc5	Ttc5-201	Known	Known	None	0.44999998807907104	None	None	None	None
m54284U_191109_043049/137757620/ccs	PacBio_Cortex_Rep2	mm10_ERCC_SIRV	chr17	80290174	80238313	-	24	4766	48223	126063	ENSMUSG00000035051.15	ENSMUST00000086555.10	Dhx57	Dhx57-202	Known	Known	None	0.25	None	None	None	None
m54284U_191109_043049/84804000/ccs	PacBio_Cortex_Rep2	mm10_ERCC_SIRV	chr7	99141113	98886750	-	15	3400	22625	58655	ENSMUSG00000035354.9	ENSMUST00000037968.9	Uvrag	Uvrag-201	Known	Known	None	0.15000000596046448	None	None	None	None
m54284U_191109_043049/118818406/ccs	PacBio_Cortex_Rep2	mm10_ERCC_SIRV	chr6	124814157	124810720	-	7	1334	18734	49194	ENSMUSG00000023456.15	ENSMUST00000172132.8	Tpi1	Tpi1-205	Known	Known	None	0.05000000074505806	None	None	None	None
m54284U_191107_221739/96469885/ccs	PacBio_Cortex_Rep1	mm10_ERCC_SIRV	chr14	50785516	50765428	-	10	1826	41270	106719	ENSMUSG00000006288.8	ENSMUST00000006451.7	Ttc5	Ttc5-201	Known	Known	None	0.44999998807907104	None	None	None	None
m54284U_191107_221739/140708647/ccs	PacBio_Cortex_Rep1	mm10_ERCC_SIRV	chr15	98953550	98949834	-	4	1653	44246	114135	ENSMUSG00000072235.6	ENSMUST00000097014.6	Tuba1a	Tuba1a-201	Known	Known	None	0.15000000596046448	None	None	None	None
m54284U_191213_120042/84216262/ccs	PacBio_Hippocampus_Rep2	mm10_ERCC_SIRV	chr9	64173409	64178516	+	10	1354	28046	73465	ENSMUSG00000032399.8	ENSMUST00000034966.8	Rpl4	Rpl4-201	Known	Known	None	0.25	None	None	None	None
m54284U_191107_221739/97845525/ccs	PacBio_Cortex_Rep1	mm10_ERCC_SIRV	chr14	50785500	50765428	-	10	1810	41270	106719	ENSMUSG00000006288.8	ENSMUST00000006451.7	Ttc5	Ttc5-201	Known	Known	None	0.44999998807907104	None	None	None	None
m54284U_191212_053548/56559868/ccs	PacBio_Hippocampus_Rep1	mm10_ERCC_SIRV	chr3	152982215	152821043	-	5	1674	10033	26151	ENSMUSG00000039037.5	ENSMUST00000044278.5	St6galnac5	St6galnac5-201	Known	Known	None	0.20000000298023224	None	None	None	None
m54284U_191109_043049/89720427/ccs	PacBio_Cortex_Rep2	mm10_ERCC_SIRV	chr7	99141157	98886750	-	15	3438	22625	58655	ENSMUSG00000035354.9	ENSMUST00000037968.9	Uvrag	Uvrag-201	Known	Known	None	0.15000000596046448	None	None	None	None
m54284U_191107_221739/63179583/ccs	PacBio_Cortex_Rep1	mm10_ERCC_SIRV	chr2	34799771	34778680	-	8	1703	4293	11206	ENSMUSG00000070953.13	ENSMUST00000145903.7	Rabepk	Rabepk-207	Known	Known	None	0.8500000238418579	None	None	None	None
m54284U_191109_043049/122749482/ccs	PacBio_Cortex_Rep2	mm10_ERCC_SIRV	chr6	124814157	124810720	-	7	1334	18734	49194	ENSMUSG00000023456.15	ENSMUST00000172132.8	Tpi1	Tpi1-205	Known	Known	None	0.05000000074505806	None	None	None	None
m54284U_191107_221739/100795344/ccs	PacBio_Cortex_Rep1	mm10_ERCC_SIRV	chr14	50785493	50765428	-	10	1803	41270	106719	ENSMUSG00000006288.8	ENSMUST00000006451.7	Ttc5	Ttc5-201	Known	Known	None	0.44999998807907104	None	None	None	None
m54284U_191212_053548/27198599/ccs	PacBio_Hippocampus_Rep1	mm10_ERCC_SIRV	chr17	80275201	80238317	-	20	3608	48223	390601	ENSMUSG00000035051.15	ENCODEMT000390601	Dhx57	ENCODEMT000390601	Known	ISM	Suffix	0.25	None	None	None	None
m54284U_191213_120042/176949104/ccs	PacBio_Hippocampus_Rep2	mm10_ERCC_SIRV	chr11	73019036	73042063	+	16	3421	33557	88275	ENSMUSG00000020785.17	ENSMUST00000092937.12	Camkk1	Camkk1-201	Known	Known	None	0.550000011920929	None	None	None	None
m54284U_191109_043049/143197779/ccs	PacBio_Cortex_Rep2	mm10_ERCC_SIRV	chr1	156706495	156678571	-	7	4084	2577	390631	ENSMUSG00000033557.17	ENCODEMT000390631	Fam20b	ENCODEMT000390631	Known	ISM	Suffix	0.699999988079071	None	None	None	None
m54284U_191107_221739/69664959/ccs	PacBio_Cortex_Rep1	mm10_ERCC_SIRV	chr5	111330848	111388359	+	10	2680	15073	389704	ENSMUSG00000050017.11	ENCODEMT000389704	Pitpnb	ENCODEMT000389704	Known	NIC	None	0.05000000074505806	None	None	None	None
m54284U_191107_221739/108986671/ccs	PacBio_Cortex_Rep1	mm10_ERCC_SIRV	chr14	50785508	50765428	-	10	1818	41270	106719	ENSMUSG00000006288.8	ENSMUST00000006451.7	Ttc5	Ttc5-201	Known	Known	None	0.44999998807907104	None	None	None	None
m54284U_191213_120042/95488766/ccs	PacBio_Hippocampus_Rep2	mm10_ERCC_SIRV	chr9	64173409	64178516	+	10	1354	28046	73465	ENSMUSG00000032399.8	ENSMUST00000034966.8	Rpl4	Rpl4-201	Known	Known	None	0.25	None	None	None	None
m54284U_191109_043049/146475128/ccs	PacBio_Cortex_Rep2	mm10_ERCC_SIRV	chr1	156680719	156678567	-	1	2149	2577	390580	ENSMUSG00000033557.17	ENCODEMT000390580	Fam20b	ENCODEMT000390580	Known	Genomic	None	0.699999988079071	None	None	None	None
m54284U_191109_043049/92865508/ccs	PacBio_Cortex_Rep2	mm10_ERCC_SIRV	chr7	99141127	98886750	-	15	3414	22625	58655	ENSMUSG00000035354.9	ENSMUST00000037968.9	Uvrag	Uvrag-201	Known	Known	None	0.15000000596046448	None	None	None	None
m54284U_191107_221739/144049975/ccs	PacBio_Cortex_Rep1	mm10_ERCC_SIRV	chr15	98953547	98949834	-	4	1650	44246	114135	ENSMUSG00000072235.6	ENSMUST00000097014.6	Tuba1a	Tuba1a-201	Known	Known	None	0.15000000596046448	None	None	None	None
m54284U_191107_221739/112330258/ccs	PacBio_Cortex_Rep1	mm10_ERCC_SIRV	chr14	50785506	50765428	-	10	1816	41270	106719	ENSMUSG00000006288.8	ENSMUST00000006451.7	Ttc5	Ttc5-201	Known	Known	None	0.44999998807907104	None	None	None	None
m54284U_191109_043049/124455273/ccs	PacBio_Cortex_Rep2	mm10_ERCC_SIRV	chr6	124814157	124810720	-	7	1334	18734	49194	ENSMUSG00000023456.15	ENSMUST00000172132.8	Tpi1	Tpi1-205	Known	Known	None	0.05000000074505806	None	None	None	None
m54284U_191107_221739/115999756/ccs	PacBio_Cortex_Rep1	mm10_ERCC_SIRV	chr14	50785501	50765428	-	10	1811	41270	106719	ENSMUSG00000006288.8	ENSMUST00000006451.7	Ttc5	Ttc5-201	Known	Known	None	0.44999998807907104	None	None	None	None
m54284U_191213_120042/121702811/ccs	PacBio_Hippocampus_Rep2	mm10_ERCC_SIRV	chr9	64173409	64178514	+	10	1352	28046	73465	ENSMUSG00000032399.8	ENSMUST00000034966.8	Rpl4	Rpl4-201	Known	Known	None	0.25	None	None	None	None
m54284U_191212_053548/35982172/ccs	PacBio_Hippocampus_Rep1	mm10_ERCC_SIRV	chr17	80269054	80238312	-	17	2856	48223	390647	ENSMUSG00000035051.15	ENCODEMT000390647	Dhx57	ENCODEMT000390647	Known	ISM	Suffix	0.25	None	None	None	None
m54284U_191109_043049/101451120/ccs	PacBio_Cortex_Rep2	mm10_ERCC_SIRV	chr7	99141127	98886750	-	15	3414	22625	58655	ENSMUSG00000035354.9	ENSMUST00000037968.9	Uvrag	Uvrag-201	Known	Known	None	0.15000000596046448	None	None	None	None
m54284U_191213_120042/177210201/ccs	PacBio_Hippocampus_Rep2	mm10_ERCC_SIRV	chr11	73019036	73042061	+	16	3419	33557	88275	ENSMUSG00000020785.17	ENSMUST00000092937.12	Camkk1	Camkk1-201	Known	Known	None	0.5	None	None	None	None
m54284U_191107_221739/77662258/ccs	PacBio_Cortex_Rep1	mm10_ERCC_SIRV	chr2	34799791	34778680	-	8	1723	4293	11206	ENSMUSG00000070953.13	ENSMUST00000145903.7	Rabepk	Rabepk-207	Known	Known	None	0.8500000238418579	None	None	None	None
m54284U_191107_221739/116588581/ccs	PacBio_Cortex_Rep1	mm10_ERCC_SIRV	chr14	50785506	50765428	-	10	1816	41270	106719	ENSMUSG00000006288.8	ENSMUST00000006451.7	Ttc5	Ttc5-201	Known	Known	None	0.44999998807907104	None	None	None	None
m54284U_191109_043049/128649731/ccs	PacBio_Cortex_Rep2	mm10_ERCC_SIRV	chr6	124814154	124810720	-	7	1331	18734	49194	ENSMUSG00000023456.15	ENSMUST00000172132.8	Tpi1	Tpi1-205	Known	Known	None	0.05000000074505806	None	None	None	None
m54284U_191107_221739/119408506/ccs	PacBio_Cortex_Rep1	mm10_ERCC_SIRV	chr14	50785515	50765428	-	10	1825	41270	106719	ENSMUSG00000006288.8	ENSMUST00000006451.7	Ttc5	Ttc5-201	Known	Known	None	0.44999998807907104	None	None	None	None
m54284U_191107_221739/147914937/ccs	PacBio_Cortex_Rep1	mm10_ERCC_SIRV	chr15	98953546	98949834	-	4	1649	44246	114135	ENSMUSG00000072235.6	ENSMUST00000097014.6	Tuba1a	Tuba1a-201	Known	Known	None	0.15000000596046448	None	None	None	None
m54284U_191107_221739/70060333/ccs	PacBio_Cortex_Rep1	mm10_ERCC_SIRV	chr5	111330848	111388359	+	10	2680	15073	389704	ENSMUSG00000050017.11	ENCODEMT000389704	Pitpnb	ENCODEMT000389704	Known	NIC	None	0.05000000074505806	None	None	None	None
m54284U_191212_053548/90833441/ccs	PacBio_Hippocampus_Rep1	mm10_ERCC_SIRV	chr3	152982208	152821043	-	5	1667	10033	26151	ENSMUSG00000039037.5	ENSMUST00000044278.5	St6galnac5	St6galnac5-201	Known	Known	None	0.20000000298023224	None	None	None	None
m54284U_191107_221739/122160832/ccs	PacBio_Cortex_Rep1	mm10_ERCC_SIRV	chr14	50785480	50765428	-	10	1790	41270	106719	ENSMUSG00000006288.8	ENSMUST00000006451.7	Ttc5	Ttc5-201	Known	Known	None	0.44999998807907104	None	None	None	None
m54284U_191107_221739/84674970/ccs	PacBio_Cortex_Rep1	mm10_ERCC_SIRV	chr9	64173410	64178515	+	10	1352	28046	73465	ENSMUSG00000032399.8	ENSMUST00000034966.8	Rpl4	Rpl4-201	Known	Known	None	0.20000000298023224	None	None	None	None
m54284U_191109_043049/103090226/ccs	PacBio_Cortex_Rep2	mm10_ERCC_SIRV	chr7	99141150	98886750	-	15	3437	22625	58655	ENSMUSG00000035354.9	ENSMUST00000037968.9	Uvrag	Uvrag-201	Known	Known	None	0.15000000596046448	None	None	None	None
m54284U_191109_043049/128780153/ccs	PacBio_Cortex_Rep2	mm10_ERCC_SIRV	chr6	124814157	124810720	-	7	1334	18734	49194	ENSMUSG00000023456.15	ENSMUST00000172132.8	Tpi1	Tpi1-205	Known	Known	None	0.05000000074505806	None	None	None	None
m54284U_191109_043049/176687519/ccs	PacBio_Cortex_Rep2	mm10_ERCC_SIRV	chr1	156718930	156678571	-	9	4351	2577	6274	ENSMUSG00000033557.17	ENSMUST00000122424.7	Fam20b	Fam20b-202	Known	Known	None	0.699999988079071	None	None	None	None
m54284U_191107_221739/126289033/ccs	PacBio_Cortex_Rep1	mm10_ERCC_SIRV	chr14	50785500	50765428	-	10	1810	41270	106719	ENSMUSG00000006288.8	ENSMUST00000006451.7	Ttc5	Ttc5-201	Known	Known	None	0.44999998807907104	None	None	None	None
m54284U_191213_120042/177867105/ccs	PacBio_Hippocampus_Rep2	mm10_ERCC_SIRV	chr11	73019036	73042061	+	16	3410	33557	88275	ENSMUSG00000020785.17	ENSMUST00000092937.12	Camkk1	Camkk1-201	Known	Known	None	0.5	None	None	None	None
m54284U_191107_221739/129893395/ccs	PacBio_Cortex_Rep1	mm10_ERCC_SIRV	chr14	50785501	50765428	-	10	1811	41270	106719	ENSMUSG00000006288.8	ENSMUST00000006451.7	Ttc5	Ttc5-201	Known	Known	None	0.44999998807907104	None	None	None	None
m54284U_191109_043049/179702360/ccs	PacBio_Cortex_Rep2	mm10_ERCC_SIRV	chr1	156681118	156678567	-	1	2548	2577	390580	ENSMUSG00000033557.17	ENCODEMT000390580	Fam20b	ENCODEMT000390580	Known	Genomic	None	0.699999988079071	None	None	None	None
m54284U_191212_053548/63768534/ccs	PacBio_Hippocampus_Rep1	mm10_ERCC_SIRV	chr17	80260481	80238316	-	13	2333	48223	390606	ENSMUSG00000035051.15	ENCODEMT000390606	Dhx57	ENCODEMT000390606	Known	ISM	Suffix	0.25	None	None	None	None
m54284U_191107_221739/134086793/ccs	PacBio_Cortex_Rep1	mm10_ERCC_SIRV	chr2	34799776	34778680	-	8	1708	4293	11206	ENSMUSG00000070953.13	ENSMUST00000145903.7	Rabepk	Rabepk-207	Known	Known	None	0.8500000238418579	None	None	None	None
m54284U_191109_043049/129108316/ccs	PacBio_Cortex_Rep2	mm10_ERCC_SIRV	chr6	124814154	124810720	-	7	1331	18734	49194	ENSMUSG00000023456.15	ENSMUST00000172132.8	Tpi1	Tpi1-205	Known	Known	None	0.05000000074505806	None	None	None	None
m54284U_191107_221739/117702893/ccs	PacBio_Cortex_Rep1	mm10_ERCC_SIRV	chr9	64173410	64178516	+	10	1353	28046	73465	ENSMUSG00000032399.8	ENSMUST00000034966.8	Rpl4	Rpl4-201	Known	Known	None	0.25	None	None	None	None
m54284U_191107_221739/150014445/ccs	PacBio_Cortex_Rep1	mm10_ERCC_SIRV	chr15	98953547	98949834	-	4	1650	44246	114135	ENSMUSG00000072235.6	ENSMUST00000097014.6	Tuba1a	Tuba1a-201	Known	Known	None	0.15000000596046448	None	None	None	None
m54284U_191212_053548/8848115/ccs	PacBio_Hippocampus_Rep1	mm10_ERCC_SIRV	chr1	156680753	156678567	-	1	2183	2577	390580	ENSMUSG00000033557.17	ENCODEMT000390580	Fam20b	ENCODEMT000390580	Known	Genomic	None	0.699999988079071	None	None	None	None
m54284U_191107_221739/130483439/ccs	PacBio_Cortex_Rep1	mm10_ERCC_SIRV	chr14	50785516	50765428	-	10	1826	41270	106719	ENSMUSG00000006288.8	ENSMUST00000006451.7	Ttc5	Ttc5-201	Known	Known	None	0.44999998807907104	None	None	None	None
m54284U_191109_043049/119079780/ccs	PacBio_Cortex_Rep2	mm10_ERCC_SIRV	chr7	98939961	98886752	-	3	1986	22625	390600	ENSMUSG00000035354.9	ENCODEMT000390600	Uvrag	ENCODEMT000390600	Known	ISM	Suffix	0.15000000596046448	None	None	None	None
m54284U_191107_221739/134349280/ccs	PacBio_Cortex_Rep1	mm10_ERCC_SIRV	chr14	50785495	50765428	-	10	1799	41270	106719	ENSMUSG00000006288.8	ENSMUST00000006451.7	Ttc5	Ttc5-201	Known	Known	None	0.44999998807907104	None	None	None	None
m54284U_191107_221739/70256380/ccs	PacBio_Cortex_Rep1	mm10_ERCC_SIRV	chr5	111330848	111388359	+	10	2680	15073	389704	ENSMUSG00000050017.11	ENCODEMT000389704	Pitpnb	ENCODEMT000389704	Known	NIC	None	0.05000000074505806	None	None	None	None
m54284U_191109_043049/142477048/ccs	PacBio_Cortex_Rep2	mm10_ERCC_SIRV	chr6	124814158	124810720	-	7	1335	18734	49194	ENSMUSG00000023456.15	ENSMUST00000172132.8	Tpi1	Tpi1-205	Known	Known	None	0.05000000074505806	None	None	None	None
m54284U_191212_053548/68028188/ccs	PacBio_Hippocampus_Rep1	mm10_ERCC_SIRV	chr17	80290163	80238313	-	24	4741	48223	126063	ENSMUSG00000035051.15	ENSMUST00000086555.10	Dhx57	Dhx57-202	Known	Known	None	0.25	None	None	None	None
m54284U_191107_221739/135398891/ccs	PacBio_Cortex_Rep1	mm10_ERCC_SIRV	chr14	50785515	50765428	-	10	1825	41270	106719	ENSMUSG00000006288.8	ENSMUST00000006451.7	Ttc5	Ttc5-201	Known	Known	None	0.44999998807907104	None	None	None	None
m54284U_191107_221739/142674342/ccs	PacBio_Cortex_Rep1	mm10_ERCC_SIRV	chr9	64173410	64178516	+	10	1353	28046	73465	ENSMUSG00000032399.8	ENSMUST00000034966.8	Rpl4	Rpl4-201	Known	Known	None	0.25	None	None	None	None
m54284U_191109_043049/128451468/ccs	PacBio_Cortex_Rep2	mm10_ERCC_SIRV	chr7	99141120	98886750	-	15	3407	22625	58655	ENSMUSG00000035354.9	ENSMUST00000037968.9	Uvrag	Uvrag-201	Known	Known	None	0.15000000596046448	None	None	None	None
m54284U_191107_221739/75564361/ccs	PacBio_Cortex_Rep1	mm10_ERCC_SIRV	chr11	73019049	73042062	+	16	3416	33557	389851	ENSMUSG00000020785.17	ENCODEMT000389851	Camkk1	ENCODEMT000389851	Known	NNC	None	0.550000011920929	None	None	None	None
m54284U_191107_221739/138348440/ccs	PacBio_Cortex_Rep1	mm10_ERCC_SIRV	chr14	50785488	50765428	-	10	1798	41270	106719	ENSMUSG00000006288.8	ENSMUST00000006451.7	Ttc5	Ttc5-201	Known	Known	None	0.44999998807907104	None	None	None	None
m54284U_191213_120042/40568463/ccs	PacBio_Hippocampus_Rep2	mm10_ERCC_SIRV	chr3	152982178	152821043	-	5	1637	10033	26151	ENSMUSG00000039037.5	ENSMUST00000044278.5	St6galnac5	St6galnac5-201	Known	Known	None	0.20000000298023224	None	None	None	None
m54284U_191107_221739/150866320/ccs	PacBio_Cortex_Rep1	mm10_ERCC_SIRV	chr15	98953551	98949834	-	4	1654	44246	114135	ENSMUSG00000072235.6	ENSMUST00000097014.6	Tuba1a	Tuba1a-201	Known	Known	None	0.15000000596046448	None	None	None	None
m54284U_191107_221739/164233694/ccs	PacBio_Cortex_Rep1	mm10_ERCC_SIRV	chr2	34799795	34778680	-	8	1727	4293	11206	ENSMUSG00000070953.13	ENSMUST00000145903.7	Rabepk	Rabepk-207	Known	Known	None	0.8500000238418579	None	None	None	None
m54284U_191107_221739/145688482/ccs	PacBio_Cortex_Rep1	mm10_ERCC_SIRV	chr14	50785509	50765428	-	10	1819	41270	106719	ENSMUSG00000006288.8	ENSMUST00000006451.7	Ttc5	Ttc5-201	Known	Known	None	0.44999998807907104	None	None	None	None
m54284U_191109_043049/134283565/ccs	PacBio_Cortex_Rep2	mm10_ERCC_SIRV	chr7	99141127	98886750	-	15	3414	22625	58655	ENSMUSG00000035354.9	ENSMUST00000037968.9	Uvrag	Uvrag-201	Known	Known	None	0.15000000596046448	None	None	None	None
m54284U_191109_043049/154666635/ccs	PacBio_Cortex_Rep2	mm10_ERCC_SIRV	chr6	124814158	124810720	-	7	1335	18734	49194	ENSMUSG00000023456.15	ENSMUST00000172132.8	Tpi1	Tpi1-205	Known	Known	None	0.05000000074505806	None	None	None	None
m54284U_191107_221739/147391702/ccs	PacBio_Cortex_Rep1	mm10_ERCC_SIRV	chr14	50785517	50765428	-	10	1827	41270	106719	ENSMUSG00000006288.8	ENSMUST00000006451.7	Ttc5	Ttc5-201	Known	Known	None	0.44999998807907104	None	None	None	None
m54284U_191212_053548/77005856/ccs	PacBio_Hippocampus_Rep1	mm10_ERCC_SIRV	chr17	80290160	80238313	-	23	4593	48223	126062	ENSMUSG00000035051.15	ENSMUST00000038166.8	Dhx57	Dhx57-201	Known	Known	None	0.25	None	None	None	None
m54284U_191109_043049/74581279/ccs	PacBio_Cortex_Rep2	mm10_ERCC_SIRV	chr9	64173410	64178514	+	10	1351	28046	73465	ENSMUSG00000032399.8	ENSMUST00000034966.8	Rpl4	Rpl4-201	Known	Known	None	0.25	None	None	None	None
m54284U_191107_221739/149882469/ccs	PacBio_Cortex_Rep1	mm10_ERCC_SIRV	chr14	50785501	50765428	-	10	1811	41270	106719	ENSMUSG00000006288.8	ENSMUST00000006451.7	Ttc5	Ttc5-201	Known	Known	None	0.44999998807907104	None	None	None	None
m54284U_191212_053548/11995555/ccs	PacBio_Hippocampus_Rep1	mm10_ERCC_SIRV	chr1	156718927	156678571	-	8	4255	2577	6275	ENSMUSG00000033557.17	ENSMUST00000086153.7	Fam20b	Fam20b-201	Known	Known	None	0.699999988079071	None	None	None	None
m54284U_191109_043049/164694269/ccs	PacBio_Cortex_Rep2	mm10_ERCC_SIRV	chr7	99141140	98886750	-	15	3427	22625	58655	ENSMUSG00000035354.9	ENSMUST00000037968.9	Uvrag	Uvrag-201	Known	Known	None	0.15000000596046448	None	None	None	None
m54284U_191107_221739/152177277/ccs	PacBio_Cortex_Rep1	mm10_ERCC_SIRV	chr14	50785503	50765428	-	10	1813	41270	106719	ENSMUSG00000006288.8	ENSMUST00000006451.7	Ttc5	Ttc5-201	Known	Known	None	0.44999998807907104	None	None	None	None
m54284U_191107_221739/153027999/ccs	PacBio_Cortex_Rep1	mm10_ERCC_SIRV	chr15	98953551	98949834	-	4	1654	44246	114135	ENSMUSG00000072235.6	ENSMUST00000097014.6	Tuba1a	Tuba1a-201	Known	Known	None	0.15000000596046448	None	None	None	None
m54284U_191109_043049/165217452/ccs	PacBio_Cortex_Rep2	mm10_ERCC_SIRV	chr6	124814157	124810720	-	7	1334	18734	49194	ENSMUSG00000023456.15	ENSMUST00000172132.8	Tpi1	Tpi1-205	Known	Known	None	0.05000000074505806	None	None	None	None
m54284U_191107_221739/76547575/ccs	PacBio_Cortex_Rep1	mm10_ERCC_SIRV	chr11	73019054	73042077	+	14	3910	33557	389201	ENSMUSG00000020785.17	ENCODEMT000389201	Camkk1	ENCODEMT000389201	Known	NIC	None	0.5	None	None	None	None
m54284U_191107_221739/71303277/ccs	PacBio_Cortex_Rep1	mm10_ERCC_SIRV	chr5	111330848	111388359	+	10	2680	15073	389704	ENSMUSG00000050017.11	ENCODEMT000389704	Pitpnb	ENCODEMT000389704	Known	NIC	None	0.05000000074505806	None	None	None	None
m54284U_191212_053548/47317468/ccs	PacBio_Hippocampus_Rep1	mm10_ERCC_SIRV	chr9	64173410	64178517	+	10	1354	28046	73465	ENSMUSG00000032399.8	ENSMUST00000034966.8	Rpl4	Rpl4-201	Known	Known	None	0.25	None	None	None	None
m54284U_191107_221739/153093236/ccs	PacBio_Cortex_Rep1	mm10_ERCC_SIRV	chr14	50785507	50765428	-	10	1817	41270	106719	ENSMUSG00000006288.8	ENSMUST00000006451.7	Ttc5	Ttc5-201	Known	Known	None	0.44999998807907104	None	None	None	None
m54284U_191109_043049/18549234/ccs	PacBio_Cortex_Rep2	mm10_ERCC_SIRV	chr2	34799800	34778680	-	8	1732	4293	11206	ENSMUSG00000070953.13	ENSMUST00000145903.7	Rabepk	Rabepk-207	Known	Known	None	0.8500000238418579	None	None	None	None
m54284U_191107_221739/156437101/ccs	PacBio_Cortex_Rep1	mm10_ERCC_SIRV	chr14	50785493	50765428	-	10	1803	41270	106719	ENSMUSG00000006288.8	ENSMUST00000006451.7	Ttc5	Ttc5-201	Known	Known	None	0.44999998807907104	None	None	None	None
m54284U_191109_043049/169476549/ccs	PacBio_Cortex_Rep2	mm10_ERCC_SIRV	chr7	99141139	98886750	-	15	3426	22625	58655	ENSMUSG00000035354.9	ENSMUST00000037968.9	Uvrag	Uvrag-201	Known	Known	None	0.15000000596046448	None	None	None	None
m54284U_191109_043049/167051847/ccs	PacBio_Cortex_Rep2	mm10_ERCC_SIRV	chr6	124814157	124810720	-	7	1334	18734	49194	ENSMUSG00000023456.15	ENSMUST00000172132.8	Tpi1	Tpi1-205	Known	Known	None	0.05000000074505806	None	None	None	None
m54284U_191107_221739/156633498/ccs	PacBio_Cortex_Rep1	mm10_ERCC_SIRV	chr14	50785486	50765428	-	10	1796	41270	106719	ENSMUSG00000006288.8	ENSMUST00000006451.7	Ttc5	Ttc5-201	Known	Known	None	0.44999998807907104	None	None	None	None
m54284U_191107_221739/16056790/ccs	PacBio_Cortex_Rep1	mm10_ERCC_SIRV	chr3	152982208	152821044	-	5	1666	10033	26151	ENSMUSG00000039037.5	ENSMUST00000044278.5	St6galnac5	St6galnac5-201	Known	Known	None	0.25	None	None	None	None
m54284U_191107_221739/154012006/ccs	PacBio_Cortex_Rep1	mm10_ERCC_SIRV	chr15	98953549	98949834	-	4	1652	44246	114135	ENSMUSG00000072235.6	ENSMUST00000097014.6	Tuba1a	Tuba1a-201	Known	Known	None	0.15000000596046448	None	None	None	None
m54284U_191212_053548/146278725/ccs	PacBio_Hippocampus_Rep1	mm10_ERCC_SIRV	chr9	64173410	64178516	+	10	1353	28046	73465	ENSMUSG00000032399.8	ENSMUST00000034966.8	Rpl4	Rpl4-201	Known	Known	None	0.25	None	None	None	None
m54284U_191107_221739/162466583/ccs	PacBio_Cortex_Rep1	mm10_ERCC_SIRV	chr14	50785498	50765428	-	10	1808	41270	106719	ENSMUSG00000006288.8	ENSMUST00000006451.7	Ttc5	Ttc5-201	Known	Known	None	0.44999998807907104	None	None	None	None
m54284U_191107_221739/77728451/ccs	PacBio_Cortex_Rep1	mm10_ERCC_SIRV	chr11	73019037	73042062	+	16	3419	33557	88275	ENSMUSG00000020785.17	ENSMUST00000092937.12	Camkk1	Camkk1-201	Known	Known	None	0.550000011920929	None	None	None	None
m54284U_191107_221739/163054584/ccs	PacBio_Cortex_Rep1	mm10_ERCC_SIRV	chr14	50785509	50765428	-	10	1819	41270	106719	ENSMUSG00000006288.8	ENSMUST00000006451.7	Ttc5	Ttc5-201	Known	Known	None	0.44999998807907104	None	None	None	None
m54284U_191212_053548/7341567/ccs	PacBio_Hippocampus_Rep1	mm10_ERCC_SIRV	chr7	99141127	98886750	-	15	3414	22625	58655	ENSMUSG00000035354.9	ENSMUST00000037968.9	Uvrag	Uvrag-201	Known	Known	None	0.15000000596046448	None	None	None	None
m54284U_191212_053548/73401776/ccs	PacBio_Hippocampus_Rep1	mm10_ERCC_SIRV	chr6	124814191	124810720	-	7	1368	18734	49194	ENSMUSG00000023456.15	ENSMUST00000172132.8	Tpi1	Tpi1-205	Known	Known	None	0.05000000074505806	None	None	None	None
m54284U_191212_053548/13763361/ccs	PacBio_Hippocampus_Rep1	mm10_ERCC_SIRV	chr1	156718926	156678571	-	8	4254	2577	6275	ENSMUSG00000033557.17	ENSMUST00000086153.7	Fam20b	Fam20b-201	Known	Known	None	0.699999988079071	None	None	None	None
m54284U_191107_221739/169673166/ccs	PacBio_Cortex_Rep1	mm10_ERCC_SIRV	chr14	50785511	50765428	-	10	1827	41270	106719	ENSMUSG00000006288.8	ENSMUST00000006451.7	Ttc5	Ttc5-201	Known	Known	None	0.44999998807907104	None	None	None	None
m54284U_191107_221739/72026513/ccs	PacBio_Cortex_Rep1	mm10_ERCC_SIRV	chr5	111330807	111388361	+	11	2765	15073	389717	ENSMUSG00000050017.11	ENCODEMT000389717	Pitpnb	ENCODEMT000389717	Known	NIC	None	0.05000000074505806	None	None	None	None
m54284U_191109_043049/28444995/ccs	PacBio_Cortex_Rep2	mm10_ERCC_SIRV	chr2	34799794	34778680	-	8	1726	4293	11206	ENSMUSG00000070953.13	ENSMUST00000145903.7	Rabepk	Rabepk-207	Known	Known	None	0.8500000238418579	None	None	None	None
m54284U_191212_053548/77924647/ccs	PacBio_Hippocampus_Rep1	mm10_ERCC_SIRV	chr17	80269072	80238312	-	17	2874	48223	390647	ENSMUSG00000035051.15	ENCODEMT000390647	Dhx57	ENCODEMT000390647	Known	ISM	Suffix	0.25	None	None	None	None
m54284U_191107_221739/154534559/ccs	PacBio_Cortex_Rep1	mm10_ERCC_SIRV	chr15	98951336	98949902	-	2	1249	44246	390541	ENSMUSG00000072235.6	ENCODEMT000390541	Tuba1a	ENCODEMT000390541	Known	ISM	Suffix	0.15000000596046448	None	None	None	None
m54284U_191107_221739/170068793/ccs	PacBio_Cortex_Rep1	mm10_ERCC_SIRV	chr14	50785501	50765428	-	10	1811	41270	106719	ENSMUSG00000006288.8	ENSMUST00000006451.7	Ttc5	Ttc5-201	Known	Known	None	0.44999998807907104	None	None	None	None
m54284U_191212_053548/9046043/ccs	PacBio_Hippocampus_Rep1	mm10_ERCC_SIRV	chr7	99141120	98886750	-	15	3407	22625	58655	ENSMUSG00000035354.9	ENSMUST00000037968.9	Uvrag	Uvrag-201	Known	Known	None	0.15000000596046448	None	None	None	None
m54284U_191212_053548/31719617/ccs	PacBio_Hippocampus_Rep1	mm10_ERCC_SIRV	chr1	156680722	156678567	-	1	2152	2577	390580	ENSMUSG00000033557.17	ENCODEMT000390580	Fam20b	ENCODEMT000390580	Known	Genomic	None	0.699999988079071	None	None	None	None
m54284U_191213_120042/6029598/ccs	PacBio_Hippocampus_Rep2	mm10_ERCC_SIRV	chr6	124814153	124810720	-	7	1330	18734	49194	ENSMUSG00000023456.15	ENSMUST00000172132.8	Tpi1	Tpi1-205	Known	Known	None	0.05000000074505806	None	None	None	None
m54284U_191213_120042/112394664/ccs	PacBio_Hippocampus_Rep2	mm10_ERCC_SIRV	chr9	64173410	64178516	+	10	1353	28046	73465	ENSMUSG00000032399.8	ENSMUST00000034966.8	Rpl4	Rpl4-201	Known	Known	None	0.25	None	None	None	None
m54284U_191107_221739/170985778/ccs	PacBio_Cortex_Rep1	mm10_ERCC_SIRV	chr14	50785494	50765428	-	10	1804	41270	106719	ENSMUSG00000006288.8	ENSMUST00000006451.7	Ttc5	Ttc5-201	Known	Known	None	0.44999998807907104	None	None	None	None
m54284U_191212_053548/10879356/ccs	PacBio_Hippocampus_Rep1	mm10_ERCC_SIRV	chr7	98888534	98886767	-	1	1785	22625	390534	ENSMUSG00000035354.9	ENCODEMT000390534	Uvrag	ENCODEMT000390534	Known	Genomic	None	0.15000000596046448	None	None	None	None
m54284U_191212_053548/36701497/ccs	PacBio_Hippocampus_Rep1	mm10_ERCC_SIRV	chr1	156680808	156678567	-	1	2238	2577	390580	ENSMUSG00000033557.17	ENCODEMT000390580	Fam20b	ENCODEMT000390580	Known	Genomic	None	0.699999988079071	None	None	None	None
m54284U_191109_043049/22545404/ccs	PacBio_Cortex_Rep2	mm10_ERCC_SIRV	chr11	73019037	73042061	+	16	3418	33557	88275	ENSMUSG00000020785.17	ENSMUST00000092937.12	Camkk1	Camkk1-201	Known	Known	None	0.5	None	None	None	None
m54284U_191107_221739/172821137/ccs	PacBio_Cortex_Rep1	mm10_ERCC_SIRV	chr14	50785505	50765426	-	10	1792	41270	390451	ENSMUSG00000006288.8	ENCODEMT000390451	Ttc5	ENCODEMT000390451	Known	NNC	None	0.44999998807907104	None	None	None	None
m54284U_191107_221739/22153044/ccs	PacBio_Cortex_Rep1	mm10_ERCC_SIRV	chr3	152982190	152821044	-	5	1648	10033	26151	ENSMUSG00000039037.5	ENSMUST00000044278.5	St6galnac5	St6galnac5-201	Known	Known	None	0.25	None	None	None	None
m54284U_191107_221739/173475981/ccs	PacBio_Cortex_Rep1	mm10_ERCC_SIRV	chr14	50785498	50765428	-	10	1808	41270	106719	ENSMUSG00000006288.8	ENSMUST00000006451.7	Ttc5	Ttc5-201	Known	Known	None	0.44999998807907104	None	None	None	None
m54284U_191213_120042/6029657/ccs	PacBio_Hippocampus_Rep2	mm10_ERCC_SIRV	chr6	124814153	124810720	-	7	1324	18734	49194	ENSMUSG00000023456.15	ENSMUST00000172132.8	Tpi1	Tpi1-205	Known	Known	None	0.05000000074505806	None	None	None	None
m54284U_191213_120042/128059913/ccs	PacBio_Hippocampus_Rep2	mm10_ERCC_SIRV	chr9	64173410	64178516	+	10	1353	28046	73465	ENSMUSG00000032399.8	ENSMUST00000034966.8	Rpl4	Rpl4-201	Known	Known	None	0.25	None	None	None	None
m54284U_191107_221739/155715850/ccs	PacBio_Cortex_Rep1	mm10_ERCC_SIRV	chr15	98953550	98949834	-	4	1653	44246	114135	ENSMUSG00000072235.6	ENSMUST00000097014.6	Tuba1a	Tuba1a-201	Known	Known	None	0.15000000596046448	None	None	None	None
m54284U_191212_053548/14092190/ccs	PacBio_Hippocampus_Rep1	mm10_ERCC_SIRV	chr7	99141136	98886750	-	14	3388	22625	390543	ENSMUSG00000035354.9	ENCODEMT000390543	Uvrag	ENCODEMT000390543	Known	NIC	None	0.15000000596046448	None	None	None	None
m54284U_191109_043049/41878542/ccs	PacBio_Cortex_Rep2	mm10_ERCC_SIRV	chr2	34799756	34778680	-	8	1739	4293	390616	ENSMUSG00000070953.13	ENCODEMT000390616	Rabepk	ENCODEMT000390616	Known	NIC	None	0.8500000238418579	None	None	None	None
m54284U_191107_221739/173933218/ccs	PacBio_Cortex_Rep1	mm10_ERCC_SIRV	chr14	50785495	50765428	-	10	1805	41270	106719	ENSMUSG00000006288.8	ENSMUST00000006451.7	Ttc5	Ttc5-201	Known	Known	None	0.44999998807907104	None	None	None	None
m54284U_191107_221739/72354568/ccs	PacBio_Cortex_Rep1	mm10_ERCC_SIRV	chr5	111330848	111388359	+	10	2680	15073	389704	ENSMUSG00000050017.11	ENCODEMT000389704	Pitpnb	ENCODEMT000389704	Known	NIC	None	0.05000000074505806	None	None	None	None
m54284U_191107_221739/174131110/ccs	PacBio_Cortex_Rep1	mm10_ERCC_SIRV	chr14	50785503	50765428	-	10	1813	41270	106719	ENSMUSG00000006288.8	ENSMUST00000006451.7	Ttc5	Ttc5-201	Known	Known	None	0.44999998807907104	None	None	None	None
m54284U_191109_043049/23201286/ccs	PacBio_Cortex_Rep2	mm10_ERCC_SIRV	chr11	73019057	73042064	+	17	3565	33557	389103	ENSMUSG00000020785.17	ENCODEMT000389103	Camkk1	ENCODEMT000389103	Known	NNC	None	0.550000011920929	None	None	None	None
m54284U_191212_053548/93652266/ccs	PacBio_Hippocampus_Rep1	mm10_ERCC_SIRV	chr17	80275264	80238317	-	20	3671	48223	390601	ENSMUSG00000035051.15	ENCODEMT000390601	Dhx57	ENCODEMT000390601	Known	ISM	Suffix	0.25	None	None	None	None
m54284U_191213_120042/21693640/ccs	PacBio_Hippocampus_Rep2	mm10_ERCC_SIRV	chr6	124813561	124810720	-	6	1844	18734	49196	ENSMUSG00000023456.15	ENSMUST00000149610.2	Tpi1	Tpi1-203	Known	Known	None	0.05000000074505806	None	None	None	None
m54284U_191212_053548/19267752/ccs	PacBio_Hippocampus_Rep1	mm10_ERCC_SIRV	chr7	99141127	98886750	-	15	3414	22625	58655	ENSMUSG00000035354.9	ENSMUST00000037968.9	Uvrag	Uvrag-201	Known	Known	None	0.15000000596046448	None	None	None	None
m54284U_191107_221739/175899004/ccs	PacBio_Cortex_Rep1	mm10_ERCC_SIRV	chr14	50785508	50765428	-	10	1818	41270	106719	ENSMUSG00000006288.8	ENSMUST00000006451.7	Ttc5	Ttc5-201	Known	Known	None	0.44999998807907104	None	None	None	None
m54284U_191213_120042/133563313/ccs	PacBio_Hippocampus_Rep2	mm10_ERCC_SIRV	chr9	64173410	64178516	+	10	1353	28046	73465	ENSMUSG00000032399.8	ENSMUST00000034966.8	Rpl4	Rpl4-201	Known	Known	None	0.25	None	None	None	None
m54284U_191212_053548/19596570/ccs	PacBio_Hippocampus_Rep1	mm10_ERCC_SIRV	chr7	98888533	98886767	-	1	1784	22625	390534	ENSMUSG00000035354.9	ENCODEMT000390534	Uvrag	ENCODEMT000390534	Known	Genomic	None	0.15000000596046448	None	None	None	None
m54284U_191107_221739/156894376/ccs	PacBio_Cortex_Rep1	mm10_ERCC_SIRV	chr15	98953503	98949834	-	4	1606	44246	114135	ENSMUSG00000072235.6	ENSMUST00000097014.6	Tuba1a	Tuba1a-201	Known	Known	None	0.15000000596046448	None	None	None	None
m54284U_191107_221739/176096489/ccs	PacBio_Cortex_Rep1	mm10_ERCC_SIRV	chr14	50785508	50765428	-	10	1818	41270	106719	ENSMUSG00000006288.8	ENSMUST00000006451.7	Ttc5	Ttc5-201	Known	Known	None	0.44999998807907104	None	None	None	None
m54284U_191109_043049/4130044/ccs	PacBio_Cortex_Rep2	mm10_ERCC_SIRV	chr14	50785500	50765428	-	10	1810	41270	106719	ENSMUSG00000006288.8	ENSMUST00000006451.7	Ttc5	Ttc5-201	Known	Known	None	0.44999998807907104	None	None	None	None
m54284U_191213_120042/57149674/ccs	PacBio_Hippocampus_Rep2	mm10_ERCC_SIRV	chr6	124814133	124810720	-	7	1310	18734	49194	ENSMUSG00000023456.15	ENSMUST00000172132.8	Tpi1	Tpi1-205	Known	Known	None	0.05000000074505806	None	None	None	None
m54284U_191212_053548/28969765/ccs	PacBio_Hippocampus_Rep1	mm10_ERCC_SIRV	chr7	99141133	98886750	-	15	3420	22625	58655	ENSMUSG00000035354.9	ENSMUST00000037968.9	Uvrag	Uvrag-201	Known	Known	None	0.15000000596046448	None	None	None	None
m54284U_191109_043049/112724585/ccs	PacBio_Cortex_Rep2	mm10_ERCC_SIRV	chr2	34799727	34778680	-	8	1710	4293	390616	ENSMUSG00000070953.13	ENCODEMT000390616	Rabepk	ENCODEMT000390616	Known	NIC	None	0.8500000238418579	None	None	None	None
m54284U_191213_120042/158073549/ccs	PacBio_Hippocampus_Rep2	mm10_ERCC_SIRV	chr9	64173410	64178516	+	10	1353	28046	73465	ENSMUSG00000032399.8	ENSMUST00000034966.8	Rpl4	Rpl4-201	Known	Known	None	0.25	None	None	None	None
m54284U_191109_043049/54725376/ccs	PacBio_Cortex_Rep2	mm10_ERCC_SIRV	chr11	73019037	73042060	+	16	3417	33557	88275	ENSMUSG00000020785.17	ENSMUST00000092937.12	Camkk1	Camkk1-201	Known	Known	None	0.5	None	None	None	None
m54284U_191109_043049/4326739/ccs	PacBio_Cortex_Rep2	mm10_ERCC_SIRV	chr14	50785494	50765428	-	10	1804	41270	106719	ENSMUSG00000006288.8	ENSMUST00000006451.7	Ttc5	Ttc5-201	Known	Known	None	0.44999998807907104	None	None	None	None
m54284U_191212_053548/39651702/ccs	PacBio_Hippocampus_Rep1	mm10_ERCC_SIRV	chr1	156687493	156678565	-	3	3265	2577	390587	ENSMUSG00000033557.17	ENCODEMT000390587	Fam20b	ENCODEMT000390587	Known	ISM	Suffix	0.699999988079071	None	None	None	None
m54284U_191109_043049/156828107/ccs	PacBio_Cortex_Rep2	mm10_ERCC_SIRV	chr3	152982210	152821044	-	5	1668	10033	26151	ENSMUSG00000039037.5	ENSMUST00000044278.5	St6galnac5	St6galnac5-201	Known	Known	None	0.25	None	None	None	None
m54284U_191107_221739/72681085/ccs	PacBio_Cortex_Rep1	mm10_ERCC_SIRV	chr5	111330848	111388359	+	10	2680	15073	389704	ENSMUSG00000050017.11	ENCODEMT000389704	Pitpnb	ENCODEMT000389704	Known	NIC	None	0.05000000074505806	None	None	None	None
m54284U_191212_053548/48760444/ccs	PacBio_Hippocampus_Rep1	mm10_ERCC_SIRV	chr1	156680164	156678567	-	1	1594	2577	390580	ENSMUSG00000033557.17	ENCODEMT000390580	Fam20b	ENCODEMT000390580	Known	Genomic	None	0.699999988079071	None	None	None	None
m54284U_191212_053548/32245575/ccs	PacBio_Hippocampus_Rep1	mm10_ERCC_SIRV	chr7	99141127	98886750	-	15	3414	22625	58655	ENSMUSG00000035354.9	ENSMUST00000037968.9	Uvrag	Uvrag-201	Known	Known	None	0.15000000596046448	None	None	None	None
m54284U_191107_221739/157483517/ccs	PacBio_Cortex_Rep1	mm10_ERCC_SIRV	chr15	98953551	98949834	-	4	1654	44246	114135	ENSMUSG00000072235.6	ENSMUST00000097014.6	Tuba1a	Tuba1a-201	Known	Known	None	0.15000000596046448	None	None	None	None
m54284U_191109_043049/14682108/ccs	PacBio_Cortex_Rep2	mm10_ERCC_SIRV	chr14	50785508	50765428	-	10	1818	41270	106719	ENSMUSG00000006288.8	ENSMUST00000006451.7	Ttc5	Ttc5-201	Known	Known	None	0.44999998807907104	None	None	None	None
m54284U_191213_120042/69992534/ccs	PacBio_Hippocampus_Rep2	mm10_ERCC_SIRV	chr6	124814200	124810720	-	7	1377	18734	49194	ENSMUSG00000023456.15	ENSMUST00000172132.8	Tpi1	Tpi1-205	Known	Known	None	0.05000000074505806	None	None	None	None
m54284U_191213_120042/177472930/ccs	PacBio_Hippocampus_Rep2	mm10_ERCC_SIRV	chr9	64173410	64178516	+	10	1353	28046	73465	ENSMUSG00000032399.8	ENSMUST00000034966.8	Rpl4	Rpl4-201	Known	Known	None	0.25	None	None	None	None
m54284U_191109_043049/17303902/ccs	PacBio_Cortex_Rep2	mm10_ERCC_SIRV	chr14	50785496	50765434	-	9	1704	41270	390362	ENSMUSG00000006288.8	ENCODEMT000390362	Ttc5	ENCODEMT000390362	Known	NIC	None	0.44999998807907104	None	None	None	None
m54284U_191212_053548/35522951/ccs	PacBio_Hippocampus_Rep1	mm10_ERCC_SIRV	chr7	99141123	98886750	-	15	3410	22625	58655	ENSMUSG00000035354.9	ENSMUST00000037968.9	Uvrag	Uvrag-201	Known	Known	None	0.15000000596046448	None	None	None	None
m54284U_191212_053548/96799249/ccs	PacBio_Hippocampus_Rep1	mm10_ERCC_SIRV	chr17	80253261	80238312	-	9	1769	48223	390628	ENSMUSG00000035051.15	ENCODEMT000390628	Dhx57	ENCODEMT000390628	Known	ISM	Suffix	0.25	None	None	None	None
m54284U_191109_043049/63046230/ccs	PacBio_Cortex_Rep2	mm10_ERCC_SIRV	chr11	73019037	73042063	+	16	3420	33557	88275	ENSMUSG00000020785.17	ENSMUST00000092937.12	Camkk1	Camkk1-201	Known	Known	None	0.550000011920929	None	None	None	None
m54284U_191109_043049/18679229/ccs	PacBio_Cortex_Rep2	mm10_ERCC_SIRV	chr14	50785506	50765428	-	10	1816	41270	106719	ENSMUSG00000006288.8	ENSMUST00000006451.7	Ttc5	Ttc5-201	Known	Known	None	0.44999998807907104	None	None	None	None
m54284U_191109_043049/168691229/ccs	PacBio_Cortex_Rep2	mm10_ERCC_SIRV	chr2	34799755	34778680	-	8	1705	4293	390618	ENSMUSG00000070953.13	ENCODEMT000390618	Rabepk	ENCODEMT000390618	Known	NIC	None	0.8500000238418579	None	None	None	None
m54284U_191213_120042/79955559/ccs	PacBio_Hippocampus_Rep2	mm10_ERCC_SIRV	chr6	124814154	124810720	-	7	1331	18734	49194	ENSMUSG00000023456.15	ENSMUST00000172132.8	Tpi1	Tpi1-205	Known	Known	None	0.05000000074505806	None	None	None	None
m54284U_191107_221739/137822525/ccs	PacBio_Cortex_Rep1	mm10_ERCC_SIRV	chr9	64173411	64178514	+	10	1350	28046	73465	ENSMUSG00000032399.8	ENSMUST00000034966.8	Rpl4	Rpl4-201	Known	Known	None	0.25	None	None	None	None
m54284U_191107_221739/158269678/ccs	PacBio_Cortex_Rep1	mm10_ERCC_SIRV	chr15	98953551	98949834	-	4	1654	44246	114135	ENSMUSG00000072235.6	ENSMUST00000097014.6	Tuba1a	Tuba1a-201	Known	Known	None	0.15000000596046448	None	None	None	None
m54284U_191109_043049/20382177/ccs	PacBio_Cortex_Rep2	mm10_ERCC_SIRV	chr14	50785486	50765428	-	10	1796	41270	106719	ENSMUSG00000006288.8	ENSMUST00000006451.7	Ttc5	Ttc5-201	Known	Known	None	0.44999998807907104	None	None	None	None
m54284U_191212_053548/35588597/ccs	PacBio_Hippocampus_Rep1	mm10_ERCC_SIRV	chr7	99141127	98886750	-	15	3414	22625	58655	ENSMUSG00000035354.9	ENSMUST00000037968.9	Uvrag	Uvrag-201	Known	Known	None	0.15000000596046448	None	None	None	None
m54284U_191109_043049/20645855/ccs	PacBio_Cortex_Rep2	mm10_ERCC_SIRV	chr14	50785516	50765428	-	10	1826	41270	106719	ENSMUSG00000006288.8	ENSMUST00000006451.7	Ttc5	Ttc5-201	Known	Known	None	0.44999998807907104	None	None	None	None
m54284U_191107_221739/72811954/ccs	PacBio_Cortex_Rep1	mm10_ERCC_SIRV	chr5	111330835	111388349	+	10	2639	15073	389705	ENSMUSG00000050017.11	ENCODEMT000389705	Pitpnb	ENCODEMT000389705	Known	NNC	None	0.25	None	None	None	None
m54284U_191212_053548/98830929/ccs	PacBio_Hippocampus_Rep1	mm10_ERCC_SIRV	chr17	80290156	80238313	-	23	4589	48223	126062	ENSMUSG00000035051.15	ENSMUST00000038166.8	Dhx57	Dhx57-201	Known	Known	None	0.25	None	None	None	None
m54284U_191213_120042/92013521/ccs	PacBio_Hippocampus_Rep2	mm10_ERCC_SIRV	chr6	124814157	124810720	-	7	1334	18734	49194	ENSMUSG00000023456.15	ENSMUST00000172132.8	Tpi1	Tpi1-205	Known	Known	None	0.05000000074505806	None	None	None	None
m54284U_191212_053548/37814968/ccs	PacBio_Hippocampus_Rep1	mm10_ERCC_SIRV	chr7	99141127	98886750	-	15	3414	22625	58655	ENSMUSG00000035354.9	ENSMUST00000037968.9	Uvrag	Uvrag-201	Known	Known	None	0.15000000596046448	None	None	None	None
m54284U_191107_221739/164430960/ccs	PacBio_Cortex_Rep1	mm10_ERCC_SIRV	chr9	64173411	64178516	+	10	1352	28046	73465	ENSMUSG00000032399.8	ENSMUST00000034966.8	Rpl4	Rpl4-201	Known	Known	None	0.25	None	None	None	None
m54284U_191109_043049/25102695/ccs	PacBio_Cortex_Rep2	mm10_ERCC_SIRV	chr14	50785506	50765428	-	10	1816	41270	106719	ENSMUSG00000006288.8	ENSMUST00000006451.7	Ttc5	Ttc5-201	Known	Known	None	0.44999998807907104	None	None	None	None
m54284U_191212_053548/56885489/ccs	PacBio_Hippocampus_Rep1	mm10_ERCC_SIRV	chr1	156718922	156678571	-	9	4343	2577	6274	ENSMUSG00000033557.17	ENSMUST00000122424.7	Fam20b	Fam20b-202	Known	Known	None	0.699999988079071	None	None	None	None
m54284U_191212_053548/56819855/ccs	PacBio_Hippocampus_Rep1	mm10_ERCC_SIRV	chr3	152982208	152821044	-	5	1666	10033	26151	ENSMUSG00000039037.5	ENSMUST00000044278.5	St6galnac5	St6galnac5-201	Known	Known	None	0.25	None	None	None	None
m54284U_191109_043049/75694879/ccs	PacBio_Cortex_Rep2	mm10_ERCC_SIRV	chr11	73019037	73042062	+	16	3419	33557	88275	ENSMUSG00000020785.17	ENSMUST00000092937.12	Camkk1	Camkk1-201	Known	Known	None	0.550000011920929	None	None	None	None
m54284U_191212_053548/59573342/ccs	PacBio_Hippocampus_Rep1	mm10_ERCC_SIRV	chr1	156681305	156678567	-	1	2735	2577	390580	ENSMUSG00000033557.17	ENCODEMT000390580	Fam20b	ENCODEMT000390580	Known	Genomic	None	0.699999988079071	None	None	None	None
m54284U_191107_221739/158599557/ccs	PacBio_Cortex_Rep1	mm10_ERCC_SIRV	chr15	98953497	98949834	-	4	1600	44246	114135	ENSMUSG00000072235.6	ENSMUST00000097014.6	Tuba1a	Tuba1a-201	Known	Known	None	0.15000000596046448	None	None	None	None
m54284U_191109_043049/29165775/ccs	PacBio_Cortex_Rep2	mm10_ERCC_SIRV	chr14	50785506	50765428	-	10	1816	41270	106719	ENSMUSG00000006288.8	ENSMUST00000006451.7	Ttc5	Ttc5-201	Known	Known	None	0.44999998807907104	None	None	None	None
m54284U_191109_043049/170723588/ccs	PacBio_Cortex_Rep2	mm10_ERCC_SIRV	chr2	34799755	34778680	-	8	2015	4293	11208	ENSMUSG00000070953.13	ENSMUST00000118108.1	Rabepk	Rabepk-203	Known	Known	None	0.8500000238418579	None	None	None	None
m54284U_191213_120042/107544705/ccs	PacBio_Hippocampus_Rep2	mm10_ERCC_SIRV	chr6	124814157	124810720	-	7	1334	18734	49194	ENSMUSG00000023456.15	ENSMUST00000172132.8	Tpi1	Tpi1-205	Known	Known	None	0.05000000074505806	None	None	None	None
m54284U_191213_120042/22153573/ccs	PacBio_Hippocampus_Rep2	mm10_ERCC_SIRV	chr17	80290151	80238313	-	23	4584	48223	126062	ENSMUSG00000035051.15	ENSMUST00000038166.8	Dhx57	Dhx57-201	Known	Known	None	0.25	None	None	None	None
m54284U_191212_053548/39453191/ccs	PacBio_Hippocampus_Rep1	mm10_ERCC_SIRV	chr7	99016699	98886750	-	9	2647	22625	390531	ENSMUSG00000035354.9	ENCODEMT000390531	Uvrag	ENCODEMT000390531	Known	ISM	Suffix	0.15000000596046448	None	None	None	None
m54284U_191109_043049/32571547/ccs	PacBio_Cortex_Rep2	mm10_ERCC_SIRV	chr14	50785489	50765428	-	10	1799	41270	106719	ENSMUSG00000006288.8	ENSMUST00000006451.7	Ttc5	Ttc5-201	Known	Known	None	0.44999998807907104	None	None	None	None
m54284U_191213_120042/11862420/ccs	PacBio_Hippocampus_Rep2	mm10_ERCC_SIRV	chr9	64173411	64178516	+	10	1352	28046	73465	ENSMUSG00000032399.8	ENSMUST00000034966.8	Rpl4	Rpl4-201	Known	Known	None	0.25	None	None	None	None
m54284U_191109_043049/32573650/ccs	PacBio_Cortex_Rep2	mm10_ERCC_SIRV	chr14	50785538	50765428	-	10	1862	41270	390681	ENSMUSG00000006288.8	ENCODEMT000390681	Ttc5	ENCODEMT000390681	Known	NIC	None	0.44999998807907104	None	None	None	None
m54284U_191213_120042/130353421/ccs	PacBio_Hippocampus_Rep2	mm10_ERCC_SIRV	chr6	124814152	124810716	-	7	1361	18734	381831	ENSMUSG00000023456.15	ENCODEMT000381831	Tpi1	ENCODEMT000381831	Known	NNC	None	0.05000000074505806	None	None	None	None
m54284U_191109_043049/110692095/ccs	PacBio_Cortex_Rep2	mm10_ERCC_SIRV	chr11	73019037	73042060	+	16	3417	33557	88275	ENSMUSG00000020785.17	ENSMUST00000092937.12	Camkk1	Camkk1-201	Known	Known	None	0.5	None	None	None	None
m54284U_191212_053548/43909510/ccs	PacBio_Hippocampus_Rep1	mm10_ERCC_SIRV	chr7	99141139	98886750	-	15	3426	22625	58655	ENSMUSG00000035354.9	ENSMUST00000037968.9	Uvrag	Uvrag-201	Known	Known	None	0.15000000596046448	None	None	None	None
m54284U_191107_221739/74057909/ccs	PacBio_Cortex_Rep1	mm10_ERCC_SIRV	chr5	111330835	111388358	+	10	2648	15073	389705	ENSMUSG00000050017.11	ENCODEMT000389705	Pitpnb	ENCODEMT000389705	Known	NNC	None	0.05000000074505806	None	None	None	None
m54284U_191107_221739/158794405/ccs	PacBio_Cortex_Rep1	mm10_ERCC_SIRV	chr15	98953547	98949834	-	4	1650	44246	114135	ENSMUSG00000072235.6	ENSMUST00000097014.6	Tuba1a	Tuba1a-201	Known	Known	None	0.15000000596046448	None	None	None	None
m54284U_191109_043049/34145548/ccs	PacBio_Cortex_Rep2	mm10_ERCC_SIRV	chr14	50785508	50765428	-	10	1818	41270	106719	ENSMUSG00000006288.8	ENSMUST00000006451.7	Ttc5	Ttc5-201	Known	Known	None	0.44999998807907104	None	None	None	None
m54284U_191213_120042/116785346/ccs	PacBio_Hippocampus_Rep2	mm10_ERCC_SIRV	chr17	80290141	80238313	-	23	4611	48223	126062	ENSMUSG00000035051.15	ENSMUST00000038166.8	Dhx57	Dhx57-201	Known	Known	None	0.25	None	None	None	None
m54284U_191213_120042/14091620/ccs	PacBio_Hippocampus_Rep2	mm10_ERCC_SIRV	chr9	64173411	64178517	+	10	1353	28046	73465	ENSMUSG00000032399.8	ENSMUST00000034966.8	Rpl4	Rpl4-201	Known	Known	None	0.25	None	None	None	None
m54284U_191109_043049/36569849/ccs	PacBio_Cortex_Rep2	mm10_ERCC_SIRV	chr14	50785498	50765428	-	10	1816	41270	106719	ENSMUSG00000006288.8	ENSMUST00000006451.7	Ttc5	Ttc5-201	Known	Known	None	0.44999998807907104	None	None	None	None
m54284U_191212_053548/47712145/ccs	PacBio_Hippocampus_Rep1	mm10_ERCC_SIRV	chr7	99141141	98886750	-	15	3428	22625	58655	ENSMUSG00000035354.9	ENSMUST00000037968.9	Uvrag	Uvrag-201	Known	Known	None	0.15000000596046448	None	None	None	None
m54284U_191109_043049/180093045/ccs	PacBio_Cortex_Rep2	mm10_ERCC_SIRV	chr2	34799776	34778680	-	8	1708	4293	11206	ENSMUSG00000070953.13	ENSMUST00000145903.7	Rabepk	Rabepk-207	Known	Known	None	0.8500000238418579	None	None	None	None
m54284U_191213_120042/131662419/ccs	PacBio_Hippocampus_Rep2	mm10_ERCC_SIRV	chr6	124814159	124810720	-	7	1336	18734	49194	ENSMUSG00000023456.15	ENSMUST00000172132.8	Tpi1	Tpi1-205	Known	Known	None	0.05000000074505806	None	None	None	None
m54284U_191212_053548/80413533/ccs	PacBio_Hippocampus_Rep1	mm10_ERCC_SIRV	chr3	152982165	152821044	-	5	1623	10033	26151	ENSMUSG00000039037.5	ENSMUST00000044278.5	St6galnac5	St6galnac5-201	Known	Known	None	0.25	None	None	None	None
m54284U_191212_053548/61475306/ccs	PacBio_Hippocampus_Rep1	mm10_ERCC_SIRV	chr1	156718914	156678571	-	9	4335	2577	6274	ENSMUSG00000033557.17	ENSMUST00000122424.7	Fam20b	Fam20b-202	Known	Known	None	0.699999988079071	None	None	None	None
m54284U_191109_043049/37684587/ccs	PacBio_Cortex_Rep2	mm10_ERCC_SIRV	chr14	50785516	50765428	-	10	1826	41270	106719	ENSMUSG00000006288.8	ENSMUST00000006451.7	Ttc5	Ttc5-201	Known	Known	None	0.44999998807907104	None	None	None	None
m54284U_191213_120042/21955613/ccs	PacBio_Hippocampus_Rep2	mm10_ERCC_SIRV	chr9	64173411	64178516	+	10	1352	28046	73465	ENSMUSG00000032399.8	ENSMUST00000034966.8	Rpl4	Rpl4-201	Known	Known	None	0.25	None	None	None	None
m54284U_191212_053548/60557538/ccs	PacBio_Hippocampus_Rep1	mm10_ERCC_SIRV	chr7	99141145	98886750	-	15	3432	22625	58655	ENSMUSG00000035354.9	ENSMUST00000037968.9	Uvrag	Uvrag-201	Known	Known	None	0.15000000596046448	None	None	None	None
m54284U_191109_043049/123144062/ccs	PacBio_Cortex_Rep2	mm10_ERCC_SIRV	chr11	73019037	73042063	+	16	3420	33557	88275	ENSMUSG00000020785.17	ENSMUST00000092937.12	Camkk1	Camkk1-201	Known	Known	None	0.550000011920929	None	None	None	None
m54284U_191109_043049/40306274/ccs	PacBio_Cortex_Rep2	mm10_ERCC_SIRV	chr14	50785504	50765434	-	9	1712	41270	390362	ENSMUSG00000006288.8	ENCODEMT000390362	Ttc5	ENCODEMT000390362	Known	NIC	None	0.44999998807907104	None	None	None	None
m54284U_191107_221739/160237983/ccs	PacBio_Cortex_Rep1	mm10_ERCC_SIRV	chr15	98953547	98949834	-	4	1660	44246	114135	ENSMUSG00000072235.6	ENSMUST00000097014.6	Tuba1a	Tuba1a-201	Known	Known	None	0.15000000596046448	None	None	None	None
m54284U_191213_120042/144114549/ccs	PacBio_Hippocampus_Rep2	mm10_ERCC_SIRV	chr6	124814153	124810672	-	7	1332	18734	381877	ENSMUSG00000023456.15	ENCODEMT000381877	Tpi1	ENCODEMT000381877	Known	NNC	None	0.05000000074505806	None	None	None	None
m54284U_191213_120042/154534660/ccs	PacBio_Hippocampus_Rep2	mm10_ERCC_SIRV	chr17	80260430	80238316	-	13	2282	48223	390606	ENSMUSG00000035051.15	ENCODEMT000390606	Dhx57	ENCODEMT000390606	Known	ISM	Suffix	0.25	None	None	None	None
m54284U_191109_043049/61475495/ccs	PacBio_Cortex_Rep2	mm10_ERCC_SIRV	chr14	50785520	50765428	-	10	1830	41270	106719	ENSMUSG00000006288.8	ENSMUST00000006451.7	Ttc5	Ttc5-201	Known	Known	None	0.44999998807907104	None	None	None	None
m54284U_191107_221739/74646517/ccs	PacBio_Cortex_Rep1	mm10_ERCC_SIRV	chr5	111330848	111388352	+	10	2673	15073	389704	ENSMUSG00000050017.11	ENCODEMT000389704	Pitpnb	ENCODEMT000389704	Known	NIC	None	0.25	None	None	None	None
m54284U_191212_053548/61016385/ccs	PacBio_Hippocampus_Rep1	mm10_ERCC_SIRV	chr7	99141141	98886750	-	15	3428	22625	58655	ENSMUSG00000035354.9	ENSMUST00000037968.9	Uvrag	Uvrag-201	Known	Known	None	0.15000000596046448	None	None	None	None
m54284U_191213_120042/36112525/ccs	PacBio_Hippocampus_Rep2	mm10_ERCC_SIRV	chr9	64173411	64178516	+	10	1352	28046	73465	ENSMUSG00000032399.8	ENSMUST00000034966.8	Rpl4	Rpl4-201	Known	Known	None	0.25	None	None	None	None
m54284U_191109_043049/80742118/ccs	PacBio_Cortex_Rep2	mm10_ERCC_SIRV	chr14	50785511	50765428	-	10	1828	41270	106719	ENSMUSG00000006288.8	ENSMUST00000006451.7	Ttc5	Ttc5-201	Known	Known	None	0.44999998807907104	None	None	None	None
m54284U_191212_053548/6948460/ccs	PacBio_Hippocampus_Rep1	mm10_ERCC_SIRV	chr2	34799798	34778680	-	8	1730	4293	11206	ENSMUSG00000070953.13	ENSMUST00000145903.7	Rabepk	Rabepk-207	Known	Known	None	0.8500000238418579	None	None	None	None
m54284U_191213_120042/161218962/ccs	PacBio_Hippocampus_Rep2	mm10_ERCC_SIRV	chr6	124814154	124810720	-	7	1338	18734	49194	ENSMUSG00000023456.15	ENSMUST00000172132.8	Tpi1	Tpi1-205	Known	Known	None	0.05000000074505806	None	None	None	None
m54284U_191109_043049/88409527/ccs	PacBio_Cortex_Rep2	mm10_ERCC_SIRV	chr14	50785509	50765428	-	10	1819	41270	106719	ENSMUSG00000006288.8	ENSMUST00000006451.7	Ttc5	Ttc5-201	Known	Known	None	0.44999998807907104	None	None	None	None
m54284U_191107_221739/160828182/ccs	PacBio_Cortex_Rep1	mm10_ERCC_SIRV	chr15	98953550	98949834	-	4	1653	44246	114135	ENSMUSG00000072235.6	ENSMUST00000097014.6	Tuba1a	Tuba1a-201	Known	Known	None	0.15000000596046448	None	None	None	None
m54284U_191109_043049/126223970/ccs	PacBio_Cortex_Rep2	mm10_ERCC_SIRV	chr11	73019037	73042063	+	16	3420	33557	88275	ENSMUSG00000020785.17	ENSMUST00000092937.12	Camkk1	Camkk1-201	Known	Known	None	0.550000011920929	None	None	None	None
m54284U_191212_053548/77005336/ccs	PacBio_Hippocampus_Rep1	mm10_ERCC_SIRV	chr7	99141153	98886750	-	14	3292	22625	390538	ENSMUSG00000035354.9	ENCODEMT000390538	Uvrag	ENCODEMT000390538	Known	NIC	None	0.15000000596046448	None	None	None	None
m54284U_191109_043049/94112160/ccs	PacBio_Cortex_Rep2	mm10_ERCC_SIRV	chr14	50785514	50765428	-	10	1824	41270	106719	ENSMUSG00000006288.8	ENSMUST00000006451.7	Ttc5	Ttc5-201	Known	Known	None	0.44999998807907104	None	None	None	None
m54284U_191212_053548/75368062/ccs	PacBio_Hippocampus_Rep1	mm10_ERCC_SIRV	chr1	156718965	156678571	-	9	4386	2577	6274	ENSMUSG00000033557.17	ENSMUST00000122424.7	Fam20b	Fam20b-202	Known	Known	None	0.699999988079071	None	None	None	None
m54284U_191213_120042/50793015/ccs	PacBio_Hippocampus_Rep2	mm10_ERCC_SIRV	chr9	64173411	64178514	+	10	1350	28046	73465	ENSMUSG00000032399.8	ENSMUST00000034966.8	Rpl4	Rpl4-201	Known	Known	None	0.25	None	None	None	None
m54284U_191213_120042/174392650/ccs	PacBio_Hippocampus_Rep2	mm10_ERCC_SIRV	chr6	124814153	124810720	-	7	1330	18734	49194	ENSMUSG00000023456.15	ENSMUST00000172132.8	Tpi1	Tpi1-205	Known	Known	None	0.05000000074505806	None	None	None	None
m54284U_191212_053548/108462963/ccs	PacBio_Hippocampus_Rep1	mm10_ERCC_SIRV	chr3	152982249	152821044	-	5	1707	10033	26151	ENSMUSG00000039037.5	ENSMUST00000044278.5	St6galnac5	St6galnac5-201	Known	Known	None	0.25	None	None	None	None
m54284U_191109_043049/94241829/ccs	PacBio_Cortex_Rep2	mm10_ERCC_SIRV	chr14	50785469	50765428	-	10	1793	41270	106719	ENSMUSG00000006288.8	ENSMUST00000006451.7	Ttc5	Ttc5-201	Known	Known	None	0.44999998807907104	None	None	None	None
m54284U_191213_120042/161415227/ccs	PacBio_Hippocampus_Rep2	mm10_ERCC_SIRV	chr17	80253216	80238312	-	9	1724	48223	390628	ENSMUSG00000035051.15	ENCODEMT000390628	Dhx57	ENCODEMT000390628	Known	ISM	Suffix	0.25	None	None	None	None
m54284U_191212_053548/85197201/ccs	PacBio_Hippocampus_Rep1	mm10_ERCC_SIRV	chr1	156681515	156678567	-	1	2945	2577	390580	ENSMUSG00000033557.17	ENCODEMT000390580	Fam20b	ENCODEMT000390580	Known	Genomic	None	0.699999988079071	None	None	None	None
m54284U_191212_053548/80939708/ccs	PacBio_Hippocampus_Rep1	mm10_ERCC_SIRV	chr7	99141139	98886750	-	15	3426	22625	58655	ENSMUSG00000035354.9	ENSMUST00000037968.9	Uvrag	Uvrag-201	Known	Known	None	0.15000000596046448	None	None	None	None
m54284U_191212_053548/89327751/ccs	PacBio_Hippocampus_Rep1	mm10_ERCC_SIRV	chr1	156680753	156678567	-	1	2183	2577	390580	ENSMUSG00000033557.17	ENCODEMT000390580	Fam20b	ENCODEMT000390580	Known	Genomic	None	0.699999988079071	None	None	None	None
m54284U_191109_043049/97977295/ccs	PacBio_Cortex_Rep2	mm10_ERCC_SIRV	chr14	50785514	50765428	-	10	1824	41270	106719	ENSMUSG00000006288.8	ENSMUST00000006451.7	Ttc5	Ttc5-201	Known	Known	None	0.44999998807907104	None	None	None	None
m54284U_191107_221739/74908845/ccs	PacBio_Cortex_Rep1	mm10_ERCC_SIRV	chr5	111330807	111388359	+	11	2763	15073	389717	ENSMUSG00000050017.11	ENCODEMT000389717	Pitpnb	ENCODEMT000389717	Known	NIC	None	0.05000000074505806	None	None	None	None
m54284U_191212_053548/108660220/ccs	PacBio_Hippocampus_Rep1	mm10_ERCC_SIRV	chr2	34799741	34778680	-	8	1704	4293	390621	ENSMUSG00000070953.13	ENCODEMT000390621	Rabepk	ENCODEMT000390621	Known	NIC	None	0.8500000238418579	None	None	None	None
m54284U_191107_221739/160893532/ccs	PacBio_Cortex_Rep1	mm10_ERCC_SIRV	chr15	98953551	98949834	-	4	1654	44246	114135	ENSMUSG00000072235.6	ENSMUST00000097014.6	Tuba1a	Tuba1a-201	Known	Known	None	0.15000000596046448	None	None	None	None
m54284U_191213_120042/59834508/ccs	PacBio_Hippocampus_Rep2	mm10_ERCC_SIRV	chr9	64173411	64178516	+	10	1352	28046	73465	ENSMUSG00000032399.8	ENSMUST00000034966.8	Rpl4	Rpl4-201	Known	Known	None	0.25	None	None	None	None
m54284U_191109_043049/178127767/ccs	PacBio_Cortex_Rep2	mm10_ERCC_SIRV	chr11	73019056	73042062	+	16	3803	33557	389171	ENSMUSG00000020785.17	ENCODEMT000389171	Camkk1	ENCODEMT000389171	Known	ISM	Suffix	0.5	None	None	None	None
m54284U_191107_221739/395243/ccs	PacBio_Cortex_Rep1	mm10_ERCC_SIRV	chr6	124814138	124810721	-	7	1314	18734	49194	ENSMUSG00000023456.15	ENSMUST00000172132.8	Tpi1	Tpi1-205	Known	Known	None	0.05000000074505806	None	None	None	None
m54284U_191109_043049/103415897/ccs	PacBio_Cortex_Rep2	mm10_ERCC_SIRV	chr14	50785514	50765428	-	10	1824	41270	106719	ENSMUSG00000006288.8	ENSMUST00000006451.7	Ttc5	Ttc5-201	Known	Known	None	0.44999998807907104	None	None	None	None
m54284U_191212_053548/85000825/ccs	PacBio_Hippocampus_Rep1	mm10_ERCC_SIRV	chr7	99141140	98886750	-	15	3427	22625	58655	ENSMUSG00000035354.9	ENSMUST00000037968.9	Uvrag	Uvrag-201	Known	Known	None	0.15000000596046448	None	None	None	None
m54284U_191109_043049/107809146/ccs	PacBio_Cortex_Rep2	mm10_ERCC_SIRV	chr14	50785515	50765428	-	10	1825	41270	106719	ENSMUSG00000006288.8	ENSMUST00000006451.7	Ttc5	Ttc5-201	Known	Known	None	0.44999998807907104	None	None	None	None
m54284U_191212_053548/86574121/ccs	PacBio_Hippocampus_Rep1	mm10_ERCC_SIRV	chr7	99141127	98886750	-	15	3414	22625	58655	ENSMUSG00000035354.9	ENSMUST00000037968.9	Uvrag	Uvrag-201	Known	Known	None	0.15000000596046448	None	None	None	None
m54284U_191213_120042/116327983/ccs	PacBio_Hippocampus_Rep2	mm10_ERCC_SIRV	chr9	64173411	64178516	+	10	1352	28046	73465	ENSMUSG00000032399.8	ENSMUST00000034966.8	Rpl4	Rpl4-201	Known	Known	None	0.25	None	None	None	None
m54284U_191109_043049/108988474/ccs	PacBio_Cortex_Rep2	mm10_ERCC_SIRV	chr14	50785493	50765428	-	10	1803	41270	106719	ENSMUSG00000006288.8	ENSMUST00000006451.7	Ttc5	Ttc5-201	Known	Known	None	0.44999998807907104	None	None	None	None
m54284U_191107_221739/1116432/ccs	PacBio_Cortex_Rep1	mm10_ERCC_SIRV	chr6	124814157	124810721	-	7	1333	18734	49194	ENSMUSG00000023456.15	ENSMUST00000172132.8	Tpi1	Tpi1-205	Known	Known	None	0.05000000074505806	None	None	None	None
m54284U_191107_221739/162333280/ccs	PacBio_Cortex_Rep1	mm10_ERCC_SIRV	chr15	98953550	98949834	-	4	1653	44246	114135	ENSMUSG00000072235.6	ENSMUST00000097014.6	Tuba1a	Tuba1a-201	Known	Known	None	0.15000000596046448	None	None	None	None
m54284U_191109_043049/109117510/ccs	PacBio_Cortex_Rep2	mm10_ERCC_SIRV	chr14	50785504	50765428	-	10	1807	41270	106719	ENSMUSG00000006288.8	ENSMUST00000006451.7	Ttc5	Ttc5-201	Known	Known	None	0.44999998807907104	None	None	None	None
m54284U_191107_221739/27592896/ccs	PacBio_Cortex_Rep1	mm10_ERCC_SIRV	chr17	80250099	80238313	-	7	1324	48223	390639	ENSMUSG00000035051.15	ENCODEMT000390639	Dhx57	ENCODEMT000390639	Known	ISM	Suffix	0.20000000298023224	None	None	None	None
m54284U_191212_053548/9767217/ccs	PacBio_Hippocampus_Rep1	mm10_ERCC_SIRV	chr11	73019037	73042063	+	16	3420	33557	88275	ENSMUSG00000020785.17	ENSMUST00000092937.12	Camkk1	Camkk1-201	Known	Known	None	0.550000011920929	None	None	None	None
m54284U_191212_053548/115933322/ccs	PacBio_Hippocampus_Rep1	mm10_ERCC_SIRV	chr2	34799749	34778680	-	8	1712	4293	390621	ENSMUSG00000070953.13	ENCODEMT000390621	Rabepk	ENCODEMT000390621	Known	NIC	None	0.8500000238418579	None	None	None	None
m54284U_191212_053548/87820643/ccs	PacBio_Hippocampus_Rep1	mm10_ERCC_SIRV	chr7	99141141	98886750	-	14	3393	22625	390543	ENSMUSG00000035354.9	ENCODEMT000390543	Uvrag	ENCODEMT000390543	Known	NIC	None	0.15000000596046448	None	None	None	None
m54284U_191107_221739/75237809/ccs	PacBio_Cortex_Rep1	mm10_ERCC_SIRV	chr5	111330848	111388359	+	10	2680	15073	389704	ENSMUSG00000050017.11	ENCODEMT000389704	Pitpnb	ENCODEMT000389704	Known	NIC	None	0.05000000074505806	None	None	None	None
m54284U_191107_221739/5308598/ccs	PacBio_Cortex_Rep1	mm10_ERCC_SIRV	chr6	124814157	124810721	-	7	1333	18734	49194	ENSMUSG00000023456.15	ENSMUST00000172132.8	Tpi1	Tpi1-205	Known	Known	None	0.05000000074505806	None	None	None	None
m54284U_191212_053548/161155247/ccs	PacBio_Hippocampus_Rep1	mm10_ERCC_SIRV	chr3	152982208	152821044	-	5	1666	10033	26151	ENSMUSG00000039037.5	ENSMUST00000044278.5	St6galnac5	St6galnac5-201	Known	Known	None	0.25	None	None	None	None
m54284U_191109_043049/119932196/ccs	PacBio_Cortex_Rep2	mm10_ERCC_SIRV	chr14	50785503	50765428	-	10	1813	41270	106719	ENSMUSG00000006288.8	ENSMUST00000006451.7	Ttc5	Ttc5-201	Known	Known	None	0.44999998807907104	None	None	None	None
m54284U_191213_120042/122421356/ccs	PacBio_Hippocampus_Rep2	mm10_ERCC_SIRV	chr9	64173411	64178515	+	10	1351	28046	73465	ENSMUSG00000032399.8	ENSMUST00000034966.8	Rpl4	Rpl4-201	Known	Known	None	0.20000000298023224	None	None	None	None
m54284U_191109_043049/126026698/ccs	PacBio_Cortex_Rep2	mm10_ERCC_SIRV	chr14	50785505	50765434	-	9	1713	41270	390362	ENSMUSG00000006288.8	ENCODEMT000390362	Ttc5	ENCODEMT000390362	Known	NIC	None	0.44999998807907104	None	None	None	None
m54284U_191107_221739/75891977/ccs	PacBio_Cortex_Rep1	mm10_ERCC_SIRV	chr17	80290171	80238314	-	23	4603	48223	126062	ENSMUSG00000035051.15	ENSMUST00000038166.8	Dhx57	Dhx57-201	Known	Known	None	0.20000000298023224	None	None	None	None
m54284U_191212_053548/92407610/ccs	PacBio_Hippocampus_Rep1	mm10_ERCC_SIRV	chr7	99141140	98886750	-	15	3427	22625	58655	ENSMUSG00000035354.9	ENSMUST00000037968.9	Uvrag	Uvrag-201	Known	Known	None	0.15000000596046448	None	None	None	None
m54284U_191107_221739/162334132/ccs	PacBio_Cortex_Rep1	mm10_ERCC_SIRV	chr15	98953550	98949834	-	4	1653	44246	114135	ENSMUSG00000072235.6	ENSMUST00000097014.6	Tuba1a	Tuba1a-201	Known	Known	None	0.15000000596046448	None	None	None	None
m54284U_191109_043049/127140374/ccs	PacBio_Cortex_Rep2	mm10_ERCC_SIRV	chr14	50785506	50765428	-	10	1816	41270	106719	ENSMUSG00000006288.8	ENSMUST00000006451.7	Ttc5	Ttc5-201	Known	Known	None	0.44999998807907104	None	None	None	None
m54284U_191107_221739/7078030/ccs	PacBio_Cortex_Rep1	mm10_ERCC_SIRV	chr6	124814206	124810721	-	7	1372	18734	49194	ENSMUSG00000023456.15	ENSMUST00000172132.8	Tpi1	Tpi1-205	Known	Known	None	0.05000000074505806	None	None	None	None
m54284U_191212_053548/90112019/ccs	PacBio_Hippocampus_Rep1	mm10_ERCC_SIRV	chr1	156690794	156678568	-	4	3493	2577	390578	ENSMUSG00000033557.17	ENCODEMT000390578	Fam20b	ENCODEMT000390578	Known	ISM	Suffix	0.699999988079071	None	None	None	None
m54284U_191213_120042/152305816/ccs	PacBio_Hippocampus_Rep2	mm10_ERCC_SIRV	chr9	64173411	64178514	+	10	1350	28046	73465	ENSMUSG00000032399.8	ENSMUST00000034966.8	Rpl4	Rpl4-201	Known	Known	None	0.25	None	None	None	None
m54284U_191212_053548/12125792/ccs	PacBio_Hippocampus_Rep1	mm10_ERCC_SIRV	chr11	73019037	73042063	+	16	3420	33557	88275	ENSMUSG00000020785.17	ENSMUST00000092937.12	Camkk1	Camkk1-201	Known	Known	None	0.550000011920929	None	None	None	None
m54284U_191109_043049/128649165/ccs	PacBio_Cortex_Rep2	mm10_ERCC_SIRV	chr14	50785527	50765428	-	10	1837	41270	106719	ENSMUSG00000006288.8	ENSMUST00000006451.7	Ttc5	Ttc5-201	Known	Known	None	0.44999998807907104	None	None	None	None
m54284U_191212_053548/158927352/ccs	PacBio_Hippocampus_Rep1	mm10_ERCC_SIRV	chr2	34799777	34778680	-	8	1709	4293	11206	ENSMUSG00000070953.13	ENSMUST00000145903.7	Rabepk	Rabepk-207	Known	Known	None	0.8500000238418579	None	None	None	None
m54284U_191212_053548/99355029/ccs	PacBio_Hippocampus_Rep1	mm10_ERCC_SIRV	chr7	99141122	98886750	-	15	3409	22625	58655	ENSMUSG00000035354.9	ENSMUST00000037968.9	Uvrag	Uvrag-201	Known	Known	None	0.15000000596046448	None	None	None	None
m54284U_191109_043049/132317317/ccs	PacBio_Cortex_Rep2	mm10_ERCC_SIRV	chr14	50785501	50765428	-	10	1811	41270	106719	ENSMUSG00000006288.8	ENSMUST00000006451.7	Ttc5	Ttc5-201	Known	Known	None	0.44999998807907104	None	None	None	None
m54284U_191107_221739/7209963/ccs	PacBio_Cortex_Rep1	mm10_ERCC_SIRV	chr6	124814054	124810721	-	7	1230	18734	49194	ENSMUSG00000023456.15	ENSMUST00000172132.8	Tpi1	Tpi1-205	Known	Known	None	0.05000000074505806	None	None	None	None
m54284U_191213_120042/155846217/ccs	PacBio_Hippocampus_Rep2	mm10_ERCC_SIRV	chr9	64173411	64178516	+	10	1352	28046	73465	ENSMUSG00000032399.8	ENSMUST00000034966.8	Rpl4	Rpl4-201	Known	Known	None	0.25	None	None	None	None
m54284U_191107_221739/160630214/ccs	PacBio_Cortex_Rep1	mm10_ERCC_SIRV	chr17	80269074	80238313	-	17	2875	48223	390647	ENSMUSG00000035051.15	ENCODEMT000390647	Dhx57	ENCODEMT000390647	Known	ISM	Suffix	0.20000000298023224	None	None	None	None
m54284U_191107_221739/75631067/ccs	PacBio_Cortex_Rep1	mm10_ERCC_SIRV	chr5	111330848	111388359	+	10	2680	15073	389704	ENSMUSG00000050017.11	ENCODEMT000389704	Pitpnb	ENCODEMT000389704	Known	NIC	None	0.05000000074505806	None	None	None	None
m54284U_191107_221739/163186338/ccs	PacBio_Cortex_Rep1	mm10_ERCC_SIRV	chr15	98953551	98949834	-	4	1654	44246	114135	ENSMUSG00000072235.6	ENSMUST00000097014.6	Tuba1a	Tuba1a-201	Known	Known	None	0.15000000596046448	None	None	None	None
m54284U_191109_043049/133892406/ccs	PacBio_Cortex_Rep2	mm10_ERCC_SIRV	chr14	50785503	50765428	-	10	1813	41270	106719	ENSMUSG00000006288.8	ENSMUST00000006451.7	Ttc5	Ttc5-201	Known	Known	None	0.44999998807907104	None	None	None	None
m54284U_191212_053548/102695920/ccs	PacBio_Hippocampus_Rep1	mm10_ERCC_SIRV	chr7	99141113	98886750	-	15	3400	22625	58655	ENSMUSG00000035354.9	ENSMUST00000037968.9	Uvrag	Uvrag-201	Known	Known	None	0.15000000596046448	None	None	None	None
m54284U_191109_043049/135725336/ccs	PacBio_Cortex_Rep2	mm10_ERCC_SIRV	chr14	50785515	50765428	-	10	1825	41270	106719	ENSMUSG00000006288.8	ENSMUST00000006451.7	Ttc5	Ttc5-201	Known	Known	None	0.44999998807907104	None	None	None	None
m54284U_191212_053548/18154921/ccs	PacBio_Hippocampus_Rep1	mm10_ERCC_SIRV	chr11	73019037	73042062	+	16	3419	33557	88275	ENSMUSG00000020785.17	ENSMUST00000092937.12	Camkk1	Camkk1-201	Known	Known	None	0.550000011920929	None	None	None	None
m54284U_191213_120042/9241931/ccs	PacBio_Hippocampus_Rep2	mm10_ERCC_SIRV	chr3	152975083	152821044	-	4	1372	10033	390508	ENSMUSG00000039037.5	ENCODEMT000390508	St6galnac5	ENCODEMT000390508	Known	ISM	Suffix	0.25	None	None	None	None
m54284U_191107_221739/10944550/ccs	PacBio_Cortex_Rep1	mm10_ERCC_SIRV	chr6	124814153	124810673	-	7	1323	18734	381877	ENSMUSG00000023456.15	ENCODEMT000381877	Tpi1	ENCODEMT000381877	Known	NNC	None	0.05000000074505806	None	None	None	None
m54284U_191109_043049/158927635/ccs	PacBio_Cortex_Rep2	mm10_ERCC_SIRV	chr14	50785516	50765428	-	10	1820	41270	106719	ENSMUSG00000006288.8	ENSMUST00000006451.7	Ttc5	Ttc5-201	Known	Known	None	0.44999998807907104	None	None	None	None
m54284U_191212_053548/123404771/ccs	PacBio_Hippocampus_Rep1	mm10_ERCC_SIRV	chr7	99141113	98886750	-	15	3400	22625	58655	ENSMUSG00000035354.9	ENSMUST00000037968.9	Uvrag	Uvrag-201	Known	Known	None	0.15000000596046448	None	None	None	None
m54284U_191213_120042/164233858/ccs	PacBio_Hippocampus_Rep2	mm10_ERCC_SIRV	chr9	64173411	64178513	+	10	1349	28046	73465	ENSMUSG00000032399.8	ENSMUST00000034966.8	Rpl4	Rpl4-201	Known	Known	None	0.25	None	None	None	None
m54284U_191107_221739/161743565/ccs	PacBio_Cortex_Rep1	mm10_ERCC_SIRV	chr17	80290151	80238314	-	23	4583	48223	126062	ENSMUSG00000035051.15	ENSMUST00000038166.8	Dhx57	Dhx57-201	Known	Known	None	0.20000000298023224	None	None	None	None
m54284U_191212_053548/90439909/ccs	PacBio_Hippocampus_Rep1	mm10_ERCC_SIRV	chr1	156718926	156678571	-	9	4347	2577	6274	ENSMUSG00000033557.17	ENSMUST00000122424.7	Fam20b	Fam20b-202	Known	Known	None	0.699999988079071	None	None	None	None
m54284U_191109_043049/160236237/ccs	PacBio_Cortex_Rep2	mm10_ERCC_SIRV	chr14	50785485	50765434	-	10	1788	41270	390365	ENSMUSG00000006288.8	ENCODEMT000390365	Ttc5	ENCODEMT000390365	Known	NNC	None	0.44999998807907104	None	None	None	None
m54284U_191212_053548/126288558/ccs	PacBio_Hippocampus_Rep1	mm10_ERCC_SIRV	chr7	98890149	98886767	-	1	3400	22625	390534	ENSMUSG00000035354.9	ENCODEMT000390534	Uvrag	ENCODEMT000390534	Known	Genomic	None	0.15000000596046448	None	None	None	None
m54284U_191213_120042/2164431/ccs	PacBio_Hippocampus_Rep2	mm10_ERCC_SIRV	chr2	34799659	34778680	-	8	1919	4293	11208	ENSMUSG00000070953.13	ENSMUST00000118108.1	Rabepk	Rabepk-203	Known	Known	None	0.8500000238418579	None	None	None	None
m54284U_191107_221739/166791721/ccs	PacBio_Cortex_Rep1	mm10_ERCC_SIRV	chr15	98953546	98949834	-	4	1649	44246	114135	ENSMUSG00000072235.6	ENSMUST00000097014.6	Tuba1a	Tuba1a-201	Known	Known	None	0.15000000596046448	None	None	None	None
m54284U_191107_221739/12649475/ccs	PacBio_Cortex_Rep1	mm10_ERCC_SIRV	chr6	124814157	124810673	-	7	1319	18734	381877	ENSMUSG00000023456.15	ENCODEMT000381877	Tpi1	ENCODEMT000381877	Known	NNC	None	0.05000000074505806	None	None	None	None
m54284U_191109_043049/162990172/ccs	PacBio_Cortex_Rep2	mm10_ERCC_SIRV	chr14	50785511	50765428	-	10	1821	41270	106719	ENSMUSG00000006288.8	ENSMUST00000006451.7	Ttc5	Ttc5-201	Known	Known	None	0.44999998807907104	None	None	None	None
m54284U_191212_053548/26214834/ccs	PacBio_Hippocampus_Rep1	mm10_ERCC_SIRV	chr11	73019057	73042041	+	17	3542	33557	389103	ENSMUSG00000020785.17	ENCODEMT000389103	Camkk1	ENCODEMT000389103	Known	NNC	None	0.3499999940395355	None	None	None	None
m54284U_191212_053548/128451282/ccs	PacBio_Hippocampus_Rep1	mm10_ERCC_SIRV	chr7	99141123	98886750	-	15	3410	22625	58655	ENSMUSG00000035354.9	ENSMUST00000037968.9	Uvrag	Uvrag-201	Known	Known	None	0.15000000596046448	None	None	None	None
m54284U_191109_043049/169477325/ccs	PacBio_Cortex_Rep2	mm10_ERCC_SIRV	chr14	50785509	50765428	-	10	1819	41270	106719	ENSMUSG00000006288.8	ENSMUST00000006451.7	Ttc5	Ttc5-201	Known	Known	None	0.44999998807907104	None	None	None	None
m54284U_191107_221739/17237992/ccs	PacBio_Cortex_Rep1	mm10_ERCC_SIRV	chr9	64173412	64178516	+	10	1351	28046	73465	ENSMUSG00000032399.8	ENSMUST00000034966.8	Rpl4	Rpl4-201	Known	Known	None	0.25	None	None	None	None
m54284U_191107_221739/75762363/ccs	PacBio_Cortex_Rep1	mm10_ERCC_SIRV	chr5	111330848	111388360	+	10	2668	15073	389704	ENSMUSG00000050017.11	ENCODEMT000389704	Pitpnb	ENCODEMT000389704	Known	NIC	None	0.05000000074505806	None	None	None	None
m54284U_191107_221739/165873551/ccs	PacBio_Cortex_Rep1	mm10_ERCC_SIRV	chr17	80290174	80238314	-	24	4765	48223	126063	ENSMUSG00000035051.15	ENSMUST00000086555.10	Dhx57	Dhx57-202	Known	Known	None	0.20000000298023224	None	None	None	None
m54284U_191107_221739/20055331/ccs	PacBio_Cortex_Rep1	mm10_ERCC_SIRV	chr6	124814157	124810721	-	7	1333	18734	49194	ENSMUSG00000023456.15	ENSMUST00000172132.8	Tpi1	Tpi1-205	Known	Known	None	0.05000000074505806	None	None	None	None
m54284U_191109_043049/171641470/ccs	PacBio_Cortex_Rep2	mm10_ERCC_SIRV	chr14	50785514	50765428	-	10	1824	41270	106719	ENSMUSG00000006288.8	ENSMUST00000006451.7	Ttc5	Ttc5-201	Known	Known	None	0.44999998807907104	None	None	None	None
m54284U_191212_053548/129305078/ccs	PacBio_Hippocampus_Rep1	mm10_ERCC_SIRV	chr7	99141137	98886750	-	15	3424	22625	58655	ENSMUSG00000035354.9	ENSMUST00000037968.9	Uvrag	Uvrag-201	Known	Known	None	0.15000000596046448	None	None	None	None
m54284U_191109_043049/174523876/ccs	PacBio_Cortex_Rep2	mm10_ERCC_SIRV	chr14	50785515	50765428	-	10	1825	41270	106719	ENSMUSG00000006288.8	ENSMUST00000006451.7	Ttc5	Ttc5-201	Known	Known	None	0.44999998807907104	None	None	None	None
m54284U_191212_053548/130747046/ccs	PacBio_Hippocampus_Rep1	mm10_ERCC_SIRV	chr7	99088169	98886750	-	9	2697	22625	390682	ENSMUSG00000035354.9	ENCODEMT000390682	Uvrag	ENCODEMT000390682	Known	NNC	None	0.15000000596046448	None	None	None	None
m54284U_191107_221739/167577117/ccs	PacBio_Cortex_Rep1	mm10_ERCC_SIRV	chr15	98953550	98949834	-	4	1653	44246	114135	ENSMUSG00000072235.6	ENSMUST00000097014.6	Tuba1a	Tuba1a-201	Known	Known	None	0.15000000596046448	None	None	None	None
m54284U_191213_120042/28377592/ccs	PacBio_Hippocampus_Rep2	mm10_ERCC_SIRV	chr3	152982210	152821044	-	5	1668	10033	26151	ENSMUSG00000039037.5	ENSMUST00000044278.5	St6galnac5	St6galnac5-201	Known	Known	None	0.25	None	None	None	None
m54284U_191213_120042/33818421/ccs	PacBio_Hippocampus_Rep2	mm10_ERCC_SIRV	chr2	34799740	34778680	-	8	2000	4293	11208	ENSMUSG00000070953.13	ENSMUST00000118108.1	Rabepk	Rabepk-203	Known	Known	None	0.8500000238418579	None	None	None	None
m54284U_191107_221739/18744982/ccs	PacBio_Cortex_Rep1	mm10_ERCC_SIRV	chr9	64173412	64178512	+	10	1347	28046	73465	ENSMUSG00000032399.8	ENSMUST00000034966.8	Rpl4	Rpl4-201	Known	Known	None	0.25	None	None	None	None
m54284U_191109_043049/177932814/ccs	PacBio_Cortex_Rep2	mm10_ERCC_SIRV	chr14	50785500	50765428	-	10	1810	41270	106719	ENSMUSG00000006288.8	ENSMUST00000006451.7	Ttc5	Ttc5-201	Known	Known	None	0.44999998807907104	None	None	None	None
m54284U_191107_221739/22414270/ccs	PacBio_Cortex_Rep1	mm10_ERCC_SIRV	chr6	124814157	124810721	-	7	1333	18734	49194	ENSMUSG00000023456.15	ENSMUST00000172132.8	Tpi1	Tpi1-205	Known	Known	None	0.05000000074505806	None	None	None	None
m54284U_191109_043049/18877040/ccs	PacBio_Cortex_Rep2	mm10_ERCC_SIRV	chr17	80290154	80238314	-	24	4745	48223	126063	ENSMUSG00000035051.15	ENSMUST00000086555.10	Dhx57	Dhx57-202	Known	Known	None	0.20000000298023224	None	None	None	None
m54284U_191212_053548/91423865/ccs	PacBio_Hippocampus_Rep1	mm10_ERCC_SIRV	chr1	156718922	156678571	-	8	4250	2577	6275	ENSMUSG00000033557.17	ENSMUST00000086153.7	Fam20b	Fam20b-201	Known	Known	None	0.699999988079071	None	None	None	None
m54284U_191212_053548/47121074/ccs	PacBio_Hippocampus_Rep1	mm10_ERCC_SIRV	chr11	73019045	73042062	+	14	3891	33557	390220	ENSMUSG00000020785.17	ENCODEMT000390220	Camkk1	ENCODEMT000390220	Known	NIC	None	0.5	None	None	None	None
m54284U_191212_053548/5375085/ccs	PacBio_Hippocampus_Rep1	mm10_ERCC_SIRV	chr14	50785506	50765428	-	10	1816	41270	106719	ENSMUSG00000006288.8	ENSMUST00000006451.7	Ttc5	Ttc5-201	Known	Known	None	0.44999998807907104	None	None	None	None
m54284U_191212_053548/150601734/ccs	PacBio_Hippocampus_Rep1	mm10_ERCC_SIRV	chr7	99141145	98886750	-	15	3432	22625	58655	ENSMUSG00000035354.9	ENSMUST00000037968.9	Uvrag	Uvrag-201	Known	Known	None	0.15000000596046448	None	None	None	None
m54284U_191212_053548/92013516/ccs	PacBio_Hippocampus_Rep1	mm10_ERCC_SIRV	chr1	156680856	156678567	-	1	2286	2577	390580	ENSMUSG00000033557.17	ENCODEMT000390580	Fam20b	ENCODEMT000390580	Known	Genomic	None	0.699999988079071	None	None	None	None
m54284U_191212_053548/9176975/ccs	PacBio_Hippocampus_Rep1	mm10_ERCC_SIRV	chr14	50785515	50765428	-	10	1825	41270	106719	ENSMUSG00000006288.8	ENSMUST00000006451.7	Ttc5	Ttc5-201	Known	Known	None	0.44999998807907104	None	None	None	None
m54284U_191107_221739/22546204/ccs	PacBio_Cortex_Rep1	mm10_ERCC_SIRV	chr6	124814157	124810721	-	7	1333	18734	49194	ENSMUSG00000023456.15	ENSMUST00000172132.8	Tpi1	Tpi1-205	Known	Known	None	0.05000000074505806	None	None	None	None
m54284U_191107_221739/75827019/ccs	PacBio_Cortex_Rep1	mm10_ERCC_SIRV	chr5	111330848	111388358	+	10	2679	15073	389704	ENSMUSG00000050017.11	ENCODEMT000389704	Pitpnb	ENCODEMT000389704	Known	NIC	None	0.05000000074505806	None	None	None	None
m54284U_191212_053548/167838751/ccs	PacBio_Hippocampus_Rep1	mm10_ERCC_SIRV	chr7	99141122	98886750	-	15	3409	22625	58655	ENSMUSG00000035354.9	ENSMUST00000037968.9	Uvrag	Uvrag-201	Known	Known	None	0.15000000596046448	None	None	None	None
m54284U_191109_043049/46530789/ccs	PacBio_Cortex_Rep2	mm10_ERCC_SIRV	chr17	80290148	80238314	-	24	4739	48223	126063	ENSMUSG00000035051.15	ENSMUST00000086555.10	Dhx57	Dhx57-202	Known	Known	None	0.20000000298023224	None	None	None	None
m54284U_191212_053548/16123593/ccs	PacBio_Hippocampus_Rep1	mm10_ERCC_SIRV	chr14	50785500	50765428	-	10	1810	41270	106719	ENSMUSG00000006288.8	ENSMUST00000006451.7	Ttc5	Ttc5-201	Known	Known	None	0.44999998807907104	None	None	None	None
m54284U_191107_221739/167774813/ccs	PacBio_Cortex_Rep1	mm10_ERCC_SIRV	chr15	98953497	98949834	-	4	1600	44246	114135	ENSMUSG00000072235.6	ENSMUST00000097014.6	Tuba1a	Tuba1a-201	Known	Known	None	0.15000000596046448	None	None	None	None
m54284U_191107_221739/27330027/ccs	PacBio_Cortex_Rep1	mm10_ERCC_SIRV	chr9	64173412	64178516	+	10	1351	28046	73465	ENSMUSG00000032399.8	ENSMUST00000034966.8	Rpl4	Rpl4-201	Known	Known	None	0.25	None	None	None	None
m54284U_191213_120042/49414987/ccs	PacBio_Hippocampus_Rep2	mm10_ERCC_SIRV	chr2	34799821	34778680	-	8	1753	4293	11206	ENSMUSG00000070953.13	ENSMUST00000145903.7	Rabepk	Rabepk-207	Known	Known	None	0.8500000238418579	None	None	None	None
m54284U_191212_053548/61997264/ccs	PacBio_Hippocampus_Rep1	mm10_ERCC_SIRV	chr11	73019057	73042064	+	17	3565	33557	389103	ENSMUSG00000020785.17	ENCODEMT000389103	Camkk1	ENCODEMT000389103	Known	NNC	None	0.550000011920929	None	None	None	None
m54284U_191212_053548/24971455/ccs	PacBio_Hippocampus_Rep1	mm10_ERCC_SIRV	chr14	50785515	50765428	-	10	1825	41270	106719	ENSMUSG00000006288.8	ENSMUST00000006451.7	Ttc5	Ttc5-201	Known	Known	None	0.44999998807907104	None	None	None	None
m54284U_191212_053548/169412403/ccs	PacBio_Hippocampus_Rep1	mm10_ERCC_SIRV	chr7	99140964	98886750	-	15	3251	22625	58655	ENSMUSG00000035354.9	ENSMUST00000037968.9	Uvrag	Uvrag-201	Known	Known	None	0.15000000596046448	None	None	None	None
m54284U_191107_221739/23135818/ccs	PacBio_Cortex_Rep1	mm10_ERCC_SIRV	chr6	124814157	124810721	-	7	1333	18734	49194	ENSMUSG00000023456.15	ENSMUST00000172132.8	Tpi1	Tpi1-205	Known	Known	None	0.05000000074505806	None	None	None	None
m54284U_191212_053548/27459819/ccs	PacBio_Hippocampus_Rep1	mm10_ERCC_SIRV	chr14	50785498	50765434	-	10	1801	41270	390365	ENSMUSG00000006288.8	ENCODEMT000390365	Ttc5	ENCODEMT000390365	Known	NNC	None	0.44999998807907104	None	None	None	None
m54284U_191107_221739/48365858/ccs	PacBio_Cortex_Rep1	mm10_ERCC_SIRV	chr9	64173412	64178516	+	10	1351	28046	73465	ENSMUSG00000032399.8	ENSMUST00000034966.8	Rpl4	Rpl4-201	Known	Known	None	0.25	None	None	None	None
m54284U_191213_120042/30213596/ccs	PacBio_Hippocampus_Rep2	mm10_ERCC_SIRV	chr3	152982209	152821044	-	6	2408	10033	389138	ENSMUSG00000039037.5	ENCODEMT000389138	St6galnac5	ENCODEMT000389138	Known	NNC	None	0.25	None	None	None	None
m54284U_191109_043049/54920024/ccs	PacBio_Cortex_Rep2	mm10_ERCC_SIRV	chr17	80290354	80238314	-	23	4762	48223	390683	ENSMUSG00000035051.15	ENCODEMT000390683	Dhx57	ENCODEMT000390683	Known	NIC	None	0.20000000298023224	None	None	None	None
m54284U_191212_053548/29492729/ccs	PacBio_Hippocampus_Rep1	mm10_ERCC_SIRV	chr14	50785515	50765428	-	10	1825	41270	106719	ENSMUSG00000006288.8	ENSMUST00000006451.7	Ttc5	Ttc5-201	Known	Known	None	0.44999998807907104	None	None	None	None
m54284U_191212_053548/171705967/ccs	PacBio_Hippocampus_Rep1	mm10_ERCC_SIRV	chr7	99141127	98886750	-	15	3414	22625	58655	ENSMUSG00000035354.9	ENSMUST00000037968.9	Uvrag	Uvrag-201	Known	Known	None	0.15000000596046448	None	None	None	None
m54284U_191107_221739/168363972/ccs	PacBio_Cortex_Rep1	mm10_ERCC_SIRV	chr15	98953547	98949834	-	4	1650	44246	114135	ENSMUSG00000072235.6	ENSMUST00000097014.6	Tuba1a	Tuba1a-201	Known	Known	None	0.15000000596046448	None	None	None	None
m54284U_191109_043049/63048005/ccs	PacBio_Cortex_Rep2	mm10_ERCC_SIRV	chr17	80290149	80238314	-	23	4656	48223	390684	ENSMUSG00000035051.15	ENCODEMT000390684	Dhx57	ENCODEMT000390684	Known	NIC	None	0.20000000298023224	None	None	None	None
m54284U_191107_221739/24314301/ccs	PacBio_Cortex_Rep1	mm10_ERCC_SIRV	chr6	124814157	124810673	-	7	1327	18734	381877	ENSMUSG00000023456.15	ENCODEMT000381877	Tpi1	ENCODEMT000381877	Known	NNC	None	0.05000000074505806	None	None	None	None
m54284U_191212_053548/29950012/ccs	PacBio_Hippocampus_Rep1	mm10_ERCC_SIRV	chr14	50785500	50765428	-	10	1810	41270	106719	ENSMUSG00000006288.8	ENSMUST00000006451.7	Ttc5	Ttc5-201	Known	Known	None	0.44999998807907104	None	None	None	None
m54284U_191212_053548/100467390/ccs	PacBio_Hippocampus_Rep1	mm10_ERCC_SIRV	chr1	156718932	156678571	-	8	4260	2577	6275	ENSMUSG00000033557.17	ENSMUST00000086153.7	Fam20b	Fam20b-201	Known	Known	None	0.699999988079071	None	None	None	None
m54284U_191212_053548/79954488/ccs	PacBio_Hippocampus_Rep1	mm10_ERCC_SIRV	chr11	73019037	73042063	+	16	3420	33557	88275	ENSMUSG00000020785.17	ENSMUST00000092937.12	Camkk1	Camkk1-201	Known	Known	None	0.550000011920929	None	None	None	None
m54284U_191107_221739/75958630/ccs	PacBio_Cortex_Rep1	mm10_ERCC_SIRV	chr5	111330848	111388352	+	10	2673	15073	389704	ENSMUSG00000050017.11	ENCODEMT000389704	Pitpnb	ENCODEMT000389704	Known	NIC	None	0.25	None	None	None	None
m54284U_191213_120042/92733638/ccs	PacBio_Hippocampus_Rep2	mm10_ERCC_SIRV	chr2	34799788	34778680	-	8	1720	4293	11206	ENSMUSG00000070953.13	ENSMUST00000145903.7	Rabepk	Rabepk-207	Known	Known	None	0.8500000238418579	None	None	None	None
m54284U_191212_053548/31787325/ccs	PacBio_Hippocampus_Rep1	mm10_ERCC_SIRV	chr14	50785514	50765428	-	10	1815	41270	106719	ENSMUSG00000006288.8	ENSMUST00000006451.7	Ttc5	Ttc5-201	Known	Known	None	0.44999998807907104	None	None	None	None
m54284U_191212_053548/174786387/ccs	PacBio_Hippocampus_Rep1	mm10_ERCC_SIRV	chr7	99141127	98886750	-	15	3414	22625	58655	ENSMUSG00000035354.9	ENSMUST00000037968.9	Uvrag	Uvrag-201	Known	Known	None	0.15000000596046448	None	None	None	None
m54284U_191107_221739/64619333/ccs	PacBio_Cortex_Rep1	mm10_ERCC_SIRV	chr9	64173412	64178516	+	10	1351	28046	73465	ENSMUSG00000032399.8	ENSMUST00000034966.8	Rpl4	Rpl4-201	Known	Known	None	0.25	None	None	None	None
m54284U_191212_053548/35127801/ccs	PacBio_Hippocampus_Rep1	mm10_ERCC_SIRV	chr14	50785491	50765428	-	10	1801	41270	106719	ENSMUSG00000006288.8	ENSMUST00000006451.7	Ttc5	Ttc5-201	Known	Known	None	0.44999998807907104	None	None	None	None
m54284U_191107_221739/24380304/ccs	PacBio_Cortex_Rep1	mm10_ERCC_SIRV	chr6	124814153	124810721	-	7	1329	18734	49194	ENSMUSG00000023456.15	ENSMUST00000172132.8	Tpi1	Tpi1-205	Known	Known	None	0.05000000074505806	None	None	None	None
m54284U_191109_043049/83560281/ccs	PacBio_Cortex_Rep2	mm10_ERCC_SIRV	chr17	80290205	80238319	-	24	5033	48223	390595	ENSMUSG00000035051.15	ENCODEMT000390595	Dhx57	ENCODEMT000390595	Known	NIC	None	0.20000000298023224	None	None	None	None
m54284U_191212_053548/42601255/ccs	PacBio_Hippocampus_Rep1	mm10_ERCC_SIRV	chr14	50785537	50765428	-	10	1847	41270	106719	ENSMUSG00000006288.8	ENSMUST00000006451.7	Ttc5	Ttc5-201	Known	Known	None	0.44999998807907104	None	None	None	None
m54284U_191107_221739/170001267/ccs	PacBio_Cortex_Rep1	mm10_ERCC_SIRV	chr15	98953548	98949834	-	4	1651	44246	114135	ENSMUSG00000072235.6	ENSMUST00000097014.6	Tuba1a	Tuba1a-201	Known	Known	None	0.15000000596046448	None	None	None	None
m54284U_191212_053548/174916694/ccs	PacBio_Hippocampus_Rep1	mm10_ERCC_SIRV	chr7	99141119	98886750	-	15	3406	22625	58655	ENSMUSG00000035354.9	ENSMUST00000037968.9	Uvrag	Uvrag-201	Known	Known	None	0.15000000596046448	None	None	None	None
m54284U_191107_221739/71172907/ccs	PacBio_Cortex_Rep1	mm10_ERCC_SIRV	chr9	64173412	64178516	+	10	1351	28046	73465	ENSMUSG00000032399.8	ENSMUST00000034966.8	Rpl4	Rpl4-201	Known	Known	None	0.25	None	None	None	None
m54284U_191212_053548/92210136/ccs	PacBio_Hippocampus_Rep1	mm10_ERCC_SIRV	chr11	73019056	73042064	+	16	3805	33557	389171	ENSMUSG00000020785.17	ENCODEMT000389171	Camkk1	ENCODEMT000389171	Known	ISM	Suffix	0.550000011920929	None	None	None	None
m54284U_191212_053548/46532164/ccs	PacBio_Hippocampus_Rep1	mm10_ERCC_SIRV	chr14	50785501	50765434	-	9	1709	41270	390362	ENSMUSG00000006288.8	ENCODEMT000390362	Ttc5	ENCODEMT000390362	Known	NIC	None	0.44999998807907104	None	None	None	None
m54284U_191107_221739/29034581/ccs	PacBio_Cortex_Rep1	mm10_ERCC_SIRV	chr6	124814157	124810721	-	7	1333	18734	49194	ENSMUSG00000023456.15	ENSMUST00000172132.8	Tpi1	Tpi1-205	Known	Known	None	0.05000000074505806	None	None	None	None
m54284U_191212_053548/177995981/ccs	PacBio_Hippocampus_Rep1	mm10_ERCC_SIRV	chr7	99141081	98886750	-	15	3368	22625	58655	ENSMUSG00000035354.9	ENSMUST00000037968.9	Uvrag	Uvrag-201	Known	Known	None	0.15000000596046448	None	None	None	None
m54284U_191212_053548/51053684/ccs	PacBio_Hippocampus_Rep1	mm10_ERCC_SIRV	chr14	50785494	50765428	-	10	1804	41270	106719	ENSMUSG00000006288.8	ENSMUST00000006451.7	Ttc5	Ttc5-201	Known	Known	None	0.44999998807907104	None	None	None	None
m54284U_191213_120042/50398901/ccs	PacBio_Hippocampus_Rep2	mm10_ERCC_SIRV	chr3	152982210	152821044	-	5	1668	10033	26151	ENSMUSG00000039037.5	ENSMUST00000044278.5	St6galnac5	St6galnac5-201	Known	Known	None	0.25	None	None	None	None
m54284U_191213_120042/107021357/ccs	PacBio_Hippocampus_Rep2	mm10_ERCC_SIRV	chr2	34797436	34778680	-	7	1685	4293	390685	ENSMUSG00000070953.13	ENCODEMT000390685	Rabepk	ENCODEMT000390685	Known	ISM	Suffix	0.8500000238418579	None	None	None	None
m54284U_191107_221739/76087808/ccs	PacBio_Cortex_Rep1	mm10_ERCC_SIRV	chr5	111330848	111388352	+	10	2673	15073	389704	ENSMUSG00000050017.11	ENCODEMT000389704	Pitpnb	ENCODEMT000389704	Known	NIC	None	0.25	None	None	None	None
m54284U_191212_053548/115474845/ccs	PacBio_Hippocampus_Rep1	mm10_ERCC_SIRV	chr1	156706607	156678571	-	7	4196	2577	390631	ENSMUSG00000033557.17	ENCODEMT000390631	Fam20b	ENCODEMT000390631	Known	ISM	Suffix	0.699999988079071	None	None	None	None
m54284U_191109_043049/86114893/ccs	PacBio_Cortex_Rep2	mm10_ERCC_SIRV	chr17	80290116	80238314	-	24	4707	48223	126063	ENSMUSG00000035051.15	ENSMUST00000086555.10	Dhx57	Dhx57-202	Known	Known	None	0.20000000298023224	None	None	None	None
m54284U_191107_221739/80807551/ccs	PacBio_Cortex_Rep1	mm10_ERCC_SIRV	chr9	64173412	64178516	+	10	1351	28046	73465	ENSMUSG00000032399.8	ENSMUST00000034966.8	Rpl4	Rpl4-201	Known	Known	None	0.25	None	None	None	None
m54284U_191212_053548/51186362/ccs	PacBio_Hippocampus_Rep1	mm10_ERCC_SIRV	chr14	50785499	50765428	-	10	1809	41270	106719	ENSMUSG00000006288.8	ENSMUST00000006451.7	Ttc5	Ttc5-201	Known	Known	None	0.44999998807907104	None	None	None	None
m54284U_191107_221739/170592461/ccs	PacBio_Cortex_Rep1	mm10_ERCC_SIRV	chr15	98953549	98949834	-	4	1652	44246	114135	ENSMUSG00000072235.6	ENSMUST00000097014.6	Tuba1a	Tuba1a-201	Known	Known	None	0.15000000596046448	None	None	None	None
m54284U_191107_221739/30542320/ccs	PacBio_Cortex_Rep1	mm10_ERCC_SIRV	chr6	124814153	124810721	-	7	1329	18734	49194	ENSMUSG00000023456.15	ENSMUST00000172132.8	Tpi1	Tpi1-205	Known	Known	None	0.05000000074505806	None	None	None	None
m54284U_191213_120042/5311065/ccs	PacBio_Hippocampus_Rep2	mm10_ERCC_SIRV	chr7	99141122	98886750	-	15	3409	22625	58655	ENSMUSG00000035354.9	ENSMUST00000037968.9	Uvrag	Uvrag-201	Known	Known	None	0.15000000596046448	None	None	None	None
m54284U_191212_053548/118490252/ccs	PacBio_Hippocampus_Rep1	mm10_ERCC_SIRV	chr1	156680499	156678567	-	1	1929	2577	390580	ENSMUSG00000033557.17	ENCODEMT000390580	Fam20b	ENCODEMT000390580	Known	Genomic	None	0.699999988079071	None	None	None	None
m54284U_191212_053548/56034757/ccs	PacBio_Hippocampus_Rep1	mm10_ERCC_SIRV	chr14	50785493	50765428	-	10	1803	41270	106719	ENSMUSG00000006288.8	ENSMUST00000006451.7	Ttc5	Ttc5-201	Known	Known	None	0.44999998807907104	None	None	None	None
m54284U_191212_053548/92865371/ccs	PacBio_Hippocampus_Rep1	mm10_ERCC_SIRV	chr11	73019037	73042061	+	15	3687	33557	88274	ENSMUSG00000020785.17	ENSMUST00000155720.1	Camkk1	Camkk1-203	Known	Known	None	0.5	None	None	None	None
m54284U_191212_053548/118818373/ccs	PacBio_Hippocampus_Rep1	mm10_ERCC_SIRV	chr1	156680080	156678567	-	1	1510	2577	390580	ENSMUSG00000033557.17	ENCODEMT000390580	Fam20b	ENCODEMT000390580	Known	Genomic	None	0.699999988079071	None	None	None	None
m54284U_191212_053548/68419612/ccs	PacBio_Hippocampus_Rep1	mm10_ERCC_SIRV	chr14	50785490	50765427	-	10	1872	41270	390446	ENSMUSG00000006288.8	ENCODEMT000390446	Ttc5	ENCODEMT000390446	Known	NIC	None	0.44999998807907104	None	None	None	None
m54284U_191107_221739/30803292/ccs	PacBio_Cortex_Rep1	mm10_ERCC_SIRV	chr6	124814157	124810721	-	7	1333	18734	49194	ENSMUSG00000023456.15	ENSMUST00000172132.8	Tpi1	Tpi1-205	Known	Known	None	0.05000000074505806	None	None	None	None
m54284U_191107_221739/96404960/ccs	PacBio_Cortex_Rep1	mm10_ERCC_SIRV	chr9	64173412	64178516	+	10	1351	28046	73465	ENSMUSG00000032399.8	ENSMUST00000034966.8	Rpl4	Rpl4-201	Known	Known	None	0.25	None	None	None	None
m54284U_191212_053548/119342347/ccs	PacBio_Hippocampus_Rep1	mm10_ERCC_SIRV	chr1	156681631	156678567	-	1	3061	2577	390580	ENSMUSG00000033557.17	ENCODEMT000390580	Fam20b	ENCODEMT000390580	Known	Genomic	None	0.699999988079071	None	None	None	None
m54284U_191109_043049/133630738/ccs	PacBio_Cortex_Rep2	mm10_ERCC_SIRV	chr17	80290148	80238314	-	23	4580	48223	126062	ENSMUSG00000035051.15	ENSMUST00000038166.8	Dhx57	Dhx57-201	Known	Known	None	0.20000000298023224	None	None	None	None
m54284U_191213_120042/9439245/ccs	PacBio_Hippocampus_Rep2	mm10_ERCC_SIRV	chr7	99141065	98886750	-	15	3352	22625	58655	ENSMUSG00000035354.9	ENSMUST00000037968.9	Uvrag	Uvrag-201	Known	Known	None	0.15000000596046448	None	None	None	None
m54284U_191212_053548/74776651/ccs	PacBio_Hippocampus_Rep1	mm10_ERCC_SIRV	chr14	50785495	50765428	-	10	1805	41270	106719	ENSMUSG00000006288.8	ENSMUST00000006451.7	Ttc5	Ttc5-201	Known	Known	None	0.44999998807907104	None	None	None	None
m54284U_191107_221739/172099229/ccs	PacBio_Cortex_Rep1	mm10_ERCC_SIRV	chr15	98953550	98949834	-	4	1653	44246	114135	ENSMUSG00000072235.6	ENSMUST00000097014.6	Tuba1a	Tuba1a-201	Known	Known	None	0.15000000596046448	None	None	None	None
m54284U_191213_120042/115280177/ccs	PacBio_Hippocampus_Rep2	mm10_ERCC_SIRV	chr2	34799865	34778680	-	7	1585	4293	390608	ENSMUSG00000070953.13	ENCODEMT000390608	Rabepk	ENCODEMT000390608	Known	NIC	None	0.8500000238418579	None	None	None	None
m54284U_191212_053548/87230166/ccs	PacBio_Hippocampus_Rep1	mm10_ERCC_SIRV	chr14	50785515	50765428	-	10	1825	41270	106719	ENSMUSG00000006288.8	ENSMUST00000006451.7	Ttc5	Ttc5-201	Known	Known	None	0.44999998807907104	None	None	None	None
m54284U_191107_221739/35259282/ccs	PacBio_Cortex_Rep1	mm10_ERCC_SIRV	chr6	124814157	124810721	-	7	1333	18734	49194	ENSMUSG00000023456.15	ENSMUST00000172132.8	Tpi1	Tpi1-205	Known	Known	None	0.05000000074505806	None	None	None	None
m54284U_191213_120042/15009466/ccs	PacBio_Hippocampus_Rep2	mm10_ERCC_SIRV	chr7	99141113	98886750	-	15	3400	22625	58655	ENSMUSG00000035354.9	ENSMUST00000037968.9	Uvrag	Uvrag-201	Known	Known	None	0.15000000596046448	None	None	None	None
m54284U_191107_221739/76352016/ccs	PacBio_Cortex_Rep1	mm10_ERCC_SIRV	chr5	111330848	111388359	+	10	2680	15073	389704	ENSMUSG00000050017.11	ENCODEMT000389704	Pitpnb	ENCODEMT000389704	Known	NIC	None	0.05000000074505806	None	None	None	None
m54284U_191212_053548/111215735/ccs	PacBio_Hippocampus_Rep1	mm10_ERCC_SIRV	chr11	73019037	73042063	+	16	3427	33557	88275	ENSMUSG00000020785.17	ENSMUST00000092937.12	Camkk1	Camkk1-201	Known	Known	None	0.550000011920929	None	None	None	None
m54284U_191212_053548/90637761/ccs	PacBio_Hippocampus_Rep1	mm10_ERCC_SIRV	chr14	50785490	50765428	-	10	1800	41270	106719	ENSMUSG00000006288.8	ENSMUST00000006451.7	Ttc5	Ttc5-201	Known	Known	None	0.44999998807907104	None	None	None	None
m54284U_191107_221739/169214474/ccs	PacBio_Cortex_Rep1	mm10_ERCC_SIRV	chr9	64173412	64178516	+	10	1351	28046	73465	ENSMUSG00000032399.8	ENSMUST00000034966.8	Rpl4	Rpl4-201	Known	Known	None	0.25	None	None	None	None
m54284U_191213_120042/56624810/ccs	PacBio_Hippocampus_Rep2	mm10_ERCC_SIRV	chr3	152982204	152821044	-	5	1662	10033	26151	ENSMUSG00000039037.5	ENSMUST00000044278.5	St6galnac5	St6galnac5-201	Known	Known	None	0.25	None	None	None	None
m54284U_191109_043049/179701439/ccs	PacBio_Cortex_Rep2	mm10_ERCC_SIRV	chr17	80290151	80238314	-	23	4583	48223	126062	ENSMUSG00000035051.15	ENSMUST00000038166.8	Dhx57	Dhx57-201	Known	Known	None	0.20000000298023224	None	None	None	None
m54284U_191212_053548/91291760/ccs	PacBio_Hippocampus_Rep1	mm10_ERCC_SIRV	chr14	50785516	50765428	-	10	1826	41270	106719	ENSMUSG00000006288.8	ENSMUST00000006451.7	Ttc5	Ttc5-201	Known	Known	None	0.44999998807907104	None	None	None	None
m54284U_191107_221739/36112299/ccs	PacBio_Cortex_Rep1	mm10_ERCC_SIRV	chr6	124814144	124810721	-	7	1320	18734	49194	ENSMUSG00000023456.15	ENSMUST00000172132.8	Tpi1	Tpi1-205	Known	Known	None	0.05000000074505806	None	None	None	None
m54284U_191107_221739/174457296/ccs	PacBio_Cortex_Rep1	mm10_ERCC_SIRV	chr15	98953550	98949834	-	4	1653	44246	114135	ENSMUSG00000072235.6	ENSMUST00000097014.6	Tuba1a	Tuba1a-201	Known	Known	None	0.15000000596046448	None	None	None	None
m54284U_191212_053548/102631394/ccs	PacBio_Hippocampus_Rep1	mm10_ERCC_SIRV	chr14	50785506	50765428	-	10	1816	41270	106719	ENSMUSG00000006288.8	ENSMUST00000006451.7	Ttc5	Ttc5-201	Known	Known	None	0.44999998807907104	None	None	None	None
m54284U_191213_120042/24446564/ccs	PacBio_Hippocampus_Rep2	mm10_ERCC_SIRV	chr7	99141123	98886750	-	15	3410	22625	58655	ENSMUSG00000035354.9	ENSMUST00000037968.9	Uvrag	Uvrag-201	Known	Known	None	0.15000000596046448	None	None	None	None
m54284U_191107_221739/172231077/ccs	PacBio_Cortex_Rep1	mm10_ERCC_SIRV	chr9	64173412	64178512	+	10	1347	28046	73465	ENSMUSG00000032399.8	ENSMUST00000034966.8	Rpl4	Rpl4-201	Known	Known	None	0.25	None	None	None	None
m54284U_191212_053548/105709582/ccs	PacBio_Hippocampus_Rep1	mm10_ERCC_SIRV	chr14	50785504	50765428	-	10	1814	41270	106719	ENSMUSG00000006288.8	ENSMUST00000006451.7	Ttc5	Ttc5-201	Known	Known	None	0.44999998807907104	None	None	None	None
m54284U_191213_120042/146472990/ccs	PacBio_Hippocampus_Rep2	mm10_ERCC_SIRV	chr2	34799761	34778680	-	8	1724	4293	390621	ENSMUSG00000070953.13	ENCODEMT000390621	Rabepk	ENCODEMT000390621	Known	NIC	None	0.8500000238418579	None	None	None	None
m54284U_191212_053548/126617651/ccs	PacBio_Hippocampus_Rep1	mm10_ERCC_SIRV	chr11	73019037	73042063	+	16	3420	33557	88275	ENSMUSG00000020785.17	ENSMUST00000092937.12	Camkk1	Camkk1-201	Known	Known	None	0.550000011920929	None	None	None	None
m54284U_191212_053548/120390954/ccs	PacBio_Hippocampus_Rep1	mm10_ERCC_SIRV	chr1	156702513	156678571	-	6	3662	2577	390670	ENSMUSG00000033557.17	ENCODEMT000390670	Fam20b	ENCODEMT000390670	Known	ISM	Suffix	0.699999988079071	None	None	None	None
m54284U_191107_221739/38405013/ccs	PacBio_Cortex_Rep1	mm10_ERCC_SIRV	chr6	124814157	124810721	-	7	1333	18734	49194	ENSMUSG00000023456.15	ENSMUST00000172132.8	Tpi1	Tpi1-205	Known	Known	None	0.05000000074505806	None	None	None	None
m54284U_191213_120042/25101283/ccs	PacBio_Hippocampus_Rep2	mm10_ERCC_SIRV	chr7	99141120	98886750	-	15	3407	22625	58655	ENSMUSG00000035354.9	ENSMUST00000037968.9	Uvrag	Uvrag-201	Known	Known	None	0.15000000596046448	None	None	None	None
m54284U_191212_053548/105775453/ccs	PacBio_Hippocampus_Rep1	mm10_ERCC_SIRV	chr14	50785525	50765434	-	9	1733	41270	390362	ENSMUSG00000006288.8	ENCODEMT000390362	Ttc5	ENCODEMT000390362	Known	NIC	None	0.44999998807907104	None	None	None	None
m54284U_191212_053548/111413360/ccs	PacBio_Hippocampus_Rep1	mm10_ERCC_SIRV	chr14	50785514	50765428	-	10	1824	41270	106719	ENSMUSG00000006288.8	ENSMUST00000006451.7	Ttc5	Ttc5-201	Known	Known	None	0.44999998807907104	None	None	None	None
m54284U_191107_221739/76482052/ccs	PacBio_Cortex_Rep1	mm10_ERCC_SIRV	chr5	111330835	111388357	+	10	2647	15073	389705	ENSMUSG00000050017.11	ENCODEMT000389705	Pitpnb	ENCODEMT000389705	Known	NNC	None	0.05000000074505806	None	None	None	None
m54284U_191109_043049/8783558/ccs	PacBio_Cortex_Rep2	mm10_ERCC_SIRV	chr9	64173412	64178516	+	10	1351	28046	73465	ENSMUSG00000032399.8	ENSMUST00000034966.8	Rpl4	Rpl4-201	Known	Known	None	0.25	None	None	None	None
m54284U_191212_053548/6816807/ccs	PacBio_Hippocampus_Rep1	mm10_ERCC_SIRV	chr17	80254295	80238314	-	10	1852	48223	390686	ENSMUSG00000035051.15	ENCODEMT000390686	Dhx57	ENCODEMT000390686	Known	ISM	Suffix	0.20000000298023224	None	None	None	None
m54284U_191107_221739/177081102/ccs	PacBio_Cortex_Rep1	mm10_ERCC_SIRV	chr15	98953550	98949834	-	4	1653	44246	114135	ENSMUSG00000072235.6	ENSMUST00000097014.6	Tuba1a	Tuba1a-201	Known	Known	None	0.15000000596046448	None	None	None	None
m54284U_191213_120042/25232546/ccs	PacBio_Hippocampus_Rep2	mm10_ERCC_SIRV	chr7	99141135	98886750	-	15	3422	22625	58655	ENSMUSG00000035354.9	ENSMUST00000037968.9	Uvrag	Uvrag-201	Known	Known	None	0.15000000596046448	None	None	None	None
m54284U_191212_053548/120520757/ccs	PacBio_Hippocampus_Rep1	mm10_ERCC_SIRV	chr14	50785516	50765428	-	10	1826	41270	106719	ENSMUSG00000006288.8	ENSMUST00000006451.7	Ttc5	Ttc5-201	Known	Known	None	0.44999998807907104	None	None	None	None
m54284U_191213_120042/26608014/ccs	PacBio_Hippocampus_Rep2	mm10_ERCC_SIRV	chr7	99141118	98886750	-	12	3068	22625	390687	ENSMUSG00000035354.9	ENCODEMT000390687	Uvrag	ENCODEMT000390687	Known	NIC	None	0.15000000596046448	None	None	None	None
m54284U_191107_221739/39192966/ccs	PacBio_Cortex_Rep1	mm10_ERCC_SIRV	chr6	124814157	124810721	-	7	1333	18734	49194	ENSMUSG00000023456.15	ENSMUST00000172132.8	Tpi1	Tpi1-205	Known	Known	None	0.05000000074505806	None	None	None	None
m54284U_191213_120042/91031117/ccs	PacBio_Hippocampus_Rep2	mm10_ERCC_SIRV	chr3	152982248	152821044	-	5	1706	10033	26151	ENSMUSG00000039037.5	ENSMUST00000044278.5	St6galnac5	St6galnac5-201	Known	Known	None	0.25	None	None	None	None
m54284U_191212_053548/143262054/ccs	PacBio_Hippocampus_Rep1	mm10_ERCC_SIRV	chr11	73019037	73042061	+	16	3429	33557	88275	ENSMUSG00000020785.17	ENSMUST00000092937.12	Camkk1	Camkk1-201	Known	Known	None	0.5	None	None	None	None
m54284U_191107_221739/17828665/ccs	PacBio_Cortex_Rep1	mm10_ERCC_SIRV	chr2	34799776	34778681	-	8	1707	4293	11206	ENSMUSG00000070953.13	ENSMUST00000145903.7	Rabepk	Rabepk-207	Known	Known	None	0.800000011920929	None	None	None	None
m54284U_191109_043049/10879042/ccs	PacBio_Cortex_Rep2	mm10_ERCC_SIRV	chr9	64173412	64178516	+	10	1351	28046	73465	ENSMUSG00000032399.8	ENSMUST00000034966.8	Rpl4	Rpl4-201	Known	Known	None	0.25	None	None	None	None
m54284U_191212_053548/128649620/ccs	PacBio_Hippocampus_Rep1	mm10_ERCC_SIRV	chr14	50785516	50765428	-	10	1826	41270	106719	ENSMUSG00000006288.8	ENSMUST00000006451.7	Ttc5	Ttc5-201	Known	Known	None	0.44999998807907104	None	None	None	None
m54284U_191213_120042/101974272/ccs	PacBio_Hippocampus_Rep2	mm10_ERCC_SIRV	chr3	152821743	152821040	-	1	699	10033	388584	ENSMUSG00000039037.5	ENCODEMT000388584	St6galnac5	ENCODEMT000388584	Known	Genomic	None	0.25	None	None	None	None
m54284U_191212_053548/134940921/ccs	PacBio_Hippocampus_Rep1	mm10_ERCC_SIRV	chr14	50785501	50765428	-	10	1811	41270	106719	ENSMUSG00000006288.8	ENSMUST00000006451.7	Ttc5	Ttc5-201	Known	Known	None	0.44999998807907104	None	None	None	None
m54284U_191107_221739/177276798/ccs	PacBio_Cortex_Rep1	mm10_ERCC_SIRV	chr15	98953550	98949834	-	4	1653	44246	114135	ENSMUSG00000072235.6	ENSMUST00000097014.6	Tuba1a	Tuba1a-201	Known	Known	None	0.15000000596046448	None	None	None	None
m54284U_191107_221739/43058297/ccs	PacBio_Cortex_Rep1	mm10_ERCC_SIRV	chr6	124814157	124810721	-	7	1333	18734	49194	ENSMUSG00000023456.15	ENSMUST00000172132.8	Tpi1	Tpi1-205	Known	Known	None	0.05000000074505806	None	None	None	None
m54284U_191109_043049/67175554/ccs	PacBio_Cortex_Rep2	mm10_ERCC_SIRV	chr9	64173412	64178514	+	10	1349	28046	73465	ENSMUSG00000032399.8	ENSMUST00000034966.8	Rpl4	Rpl4-201	Known	Known	None	0.25	None	None	None	None
m54284U_191212_053548/123471102/ccs	PacBio_Hippocampus_Rep1	mm10_ERCC_SIRV	chr1	156718942	156678571	-	8	4270	2577	6275	ENSMUSG00000033557.17	ENSMUST00000086153.7	Fam20b	Fam20b-201	Known	Known	None	0.699999988079071	None	None	None	None
m54284U_191213_120042/32705110/ccs	PacBio_Hippocampus_Rep2	mm10_ERCC_SIRV	chr7	98992028	98886752	-	7	2416	22625	390576	ENSMUSG00000035354.9	ENCODEMT000390576	Uvrag	ENCODEMT000390576	Known	ISM	Suffix	0.15000000596046448	None	None	None	None
m54284U_191212_053548/146342631/ccs	PacBio_Hippocampus_Rep1	mm10_ERCC_SIRV	chr14	50785494	50765428	-	10	1804	41270	106719	ENSMUSG00000006288.8	ENSMUST00000006451.7	Ttc5	Ttc5-201	Known	Known	None	0.44999998807907104	None	None	None	None
m54284U_191107_221739/76810982/ccs	PacBio_Cortex_Rep1	mm10_ERCC_SIRV	chr5	111330848	111388359	+	10	2680	15073	389704	ENSMUSG00000050017.11	ENCODEMT000389704	Pitpnb	ENCODEMT000389704	Known	NIC	None	0.05000000074505806	None	None	None	None
m54284U_191212_053548/27983936/ccs	PacBio_Hippocampus_Rep1	mm10_ERCC_SIRV	chr17	80260430	80238317	-	13	2281	48223	390606	ENSMUSG00000035051.15	ENCODEMT000390606	Dhx57	ENCODEMT000390606	Known	ISM	Suffix	0.20000000298023224	None	None	None	None
m54284U_191212_053548/93193659/ccs	PacBio_Hippocampus_Rep1	mm10_ERCC_SIRV	chr9	64173412	64178517	+	10	1352	28046	73465	ENSMUSG00000032399.8	ENSMUST00000034966.8	Rpl4	Rpl4-201	Known	Known	None	0.25	None	None	None	None
m54284U_191212_053548/147064327/ccs	PacBio_Hippocampus_Rep1	mm10_ERCC_SIRV	chr14	50785516	50765428	-	10	1826	41270	106719	ENSMUSG00000006288.8	ENSMUST00000006451.7	Ttc5	Ttc5-201	Known	Known	None	0.44999998807907104	None	None	None	None
m54284U_191212_053548/143524759/ccs	PacBio_Hippocampus_Rep1	mm10_ERCC_SIRV	chr11	73019037	73042063	+	16	3420	33557	88275	ENSMUSG00000020785.17	ENSMUST00000092937.12	Camkk1	Camkk1-201	Known	Known	None	0.550000011920929	None	None	None	None
m54284U_191107_221739/43715187/ccs	PacBio_Cortex_Rep1	mm10_ERCC_SIRV	chr6	124814156	124810721	-	7	1332	18734	49194	ENSMUSG00000023456.15	ENSMUST00000172132.8	Tpi1	Tpi1-205	Known	Known	None	0.05000000074505806	None	None	None	None
m54284U_191107_221739/19203185/ccs	PacBio_Cortex_Rep1	mm10_ERCC_SIRV	chr2	34799789	34778681	-	8	1720	4293	11206	ENSMUSG00000070953.13	ENSMUST00000145903.7	Rabepk	Rabepk-207	Known	Known	None	0.800000011920929	None	None	None	None
m54284U_191213_120042/36242640/ccs	PacBio_Hippocampus_Rep2	mm10_ERCC_SIRV	chr7	99141141	98886750	-	15	3428	22625	58655	ENSMUSG00000035354.9	ENSMUST00000037968.9	Uvrag	Uvrag-201	Known	Known	None	0.15000000596046448	None	None	None	None
m54284U_191212_053548/149227119/ccs	PacBio_Hippocampus_Rep1	mm10_ERCC_SIRV	chr14	50785492	50765428	-	10	1802	41270	106719	ENSMUSG00000006288.8	ENSMUST00000006451.7	Ttc5	Ttc5-201	Known	Known	None	0.44999998807907104	None	None	None	None
m54284U_191107_221739/179569978/ccs	PacBio_Cortex_Rep1	mm10_ERCC_SIRV	chr15	98953550	98949834	-	4	1653	44246	114135	ENSMUSG00000072235.6	ENSMUST00000097014.6	Tuba1a	Tuba1a-201	Known	Known	None	0.15000000596046448	None	None	None	None
m54284U_191212_053548/120325950/ccs	PacBio_Hippocampus_Rep1	mm10_ERCC_SIRV	chr9	64173412	64178517	+	10	1352	28046	73465	ENSMUSG00000032399.8	ENSMUST00000034966.8	Rpl4	Rpl4-201	Known	Known	None	0.25	None	None	None	None
m54284U_191212_053548/152438041/ccs	PacBio_Hippocampus_Rep1	mm10_ERCC_SIRV	chr14	50785490	50765428	-	10	1800	41270	106719	ENSMUSG00000006288.8	ENSMUST00000006451.7	Ttc5	Ttc5-201	Known	Known	None	0.44999998807907104	None	None	None	None
m54284U_191212_053548/42599751/ccs	PacBio_Hippocampus_Rep1	mm10_ERCC_SIRV	chr17	80273133	80238319	-	19	3201	48223	390586	ENSMUSG00000035051.15	ENCODEMT000390586	Dhx57	ENCODEMT000390586	Known	ISM	Suffix	0.20000000298023224	None	None	None	None
m54284U_191212_053548/178062945/ccs	PacBio_Hippocampus_Rep1	mm10_ERCC_SIRV	chr9	64173412	64178514	+	10	1349	28046	73465	ENSMUSG00000032399.8	ENSMUST00000034966.8	Rpl4	Rpl4-201	Known	Known	None	0.25	None	None	None	None
m54284U_191107_221739/45679008/ccs	PacBio_Cortex_Rep1	mm10_ERCC_SIRV	chr6	124814151	124810721	-	7	1327	18734	49194	ENSMUSG00000023456.15	ENSMUST00000172132.8	Tpi1	Tpi1-205	Known	Known	None	0.05000000074505806	None	None	None	None
m54284U_191212_053548/156499987/ccs	PacBio_Hippocampus_Rep1	mm10_ERCC_SIRV	chr14	50785501	50765428	-	10	1811	41270	106719	ENSMUSG00000006288.8	ENSMUST00000006451.7	Ttc5	Ttc5-201	Known	Known	None	0.44999998807907104	None	None	None	None
m54284U_191213_120042/40174800/ccs	PacBio_Hippocampus_Rep2	mm10_ERCC_SIRV	chr7	99141110	98886750	-	15	3397	22625	58655	ENSMUSG00000035354.9	ENSMUST00000037968.9	Uvrag	Uvrag-201	Known	Known	None	0.15000000596046448	None	None	None	None
m54284U_191213_120042/118884101/ccs	PacBio_Hippocampus_Rep2	mm10_ERCC_SIRV	chr3	152982208	152821044	-	5	1666	10033	26151	ENSMUSG00000039037.5	ENSMUST00000044278.5	St6galnac5	St6galnac5-201	Known	Known	None	0.25	None	None	None	None
m54284U_191212_053548/149423320/ccs	PacBio_Hippocampus_Rep1	mm10_ERCC_SIRV	chr11	73019037	73042063	+	16	3420	33557	88275	ENSMUSG00000020785.17	ENSMUST00000092937.12	Camkk1	Camkk1-201	Known	Known	None	0.550000011920929	None	None	None	None
m54284U_191212_053548/163512865/ccs	PacBio_Hippocampus_Rep1	mm10_ERCC_SIRV	chr14	50785500	50765428	-	10	1810	41270	106719	ENSMUSG00000006288.8	ENSMUST00000006451.7	Ttc5	Ttc5-201	Known	Known	None	0.44999998807907104	None	None	None	None
m54284U_191107_221739/77923157/ccs	PacBio_Cortex_Rep1	mm10_ERCC_SIRV	chr5	111330848	111388360	+	10	2681	15073	389704	ENSMUSG00000050017.11	ENCODEMT000389704	Pitpnb	ENCODEMT000389704	Known	NIC	None	0.05000000074505806	None	None	None	None
m54284U_191212_053548/126551188/ccs	PacBio_Hippocampus_Rep1	mm10_ERCC_SIRV	chr1	156718922	156678571	-	9	4343	2577	6274	ENSMUSG00000033557.17	ENSMUST00000122424.7	Fam20b	Fam20b-202	Known	Known	None	0.699999988079071	None	None	None	None
m54284U_191109_043049/3475147/ccs	PacBio_Cortex_Rep2	mm10_ERCC_SIRV	chr15	98953550	98949834	-	4	1653	44246	114135	ENSMUSG00000072235.6	ENSMUST00000097014.6	Tuba1a	Tuba1a-201	Known	Known	None	0.15000000596046448	None	None	None	None
m54284U_191213_120042/50200840/ccs	PacBio_Hippocampus_Rep2	mm10_ERCC_SIRV	chr7	99141134	98886750	-	15	3421	22625	58655	ENSMUSG00000035354.9	ENSMUST00000037968.9	Uvrag	Uvrag-201	Known	Known	None	0.15000000596046448	None	None	None	None
m54284U_191212_053548/164104594/ccs	PacBio_Hippocampus_Rep1	mm10_ERCC_SIRV	chr14	50785506	50765428	-	10	1816	41270	106719	ENSMUSG00000006288.8	ENSMUST00000006451.7	Ttc5	Ttc5-201	Known	Known	None	0.44999998807907104	None	None	None	None
m54284U_191107_221739/46138428/ccs	PacBio_Cortex_Rep1	mm10_ERCC_SIRV	chr6	124814157	124810721	-	7	1333	18734	49194	ENSMUSG00000023456.15	ENSMUST00000172132.8	Tpi1	Tpi1-205	Known	Known	None	0.05000000074505806	None	None	None	None
m54284U_191107_221739/27460003/ccs	PacBio_Cortex_Rep1	mm10_ERCC_SIRV	chr2	34799808	34778681	-	8	1739	4293	11206	ENSMUSG00000070953.13	ENSMUST00000145903.7	Rabepk	Rabepk-207	Known	Known	None	0.800000011920929	None	None	None	None
m54284U_191212_053548/127665382/ccs	PacBio_Hippocampus_Rep1	mm10_ERCC_SIRV	chr1	156680511	156678567	-	1	1941	2577	390580	ENSMUSG00000033557.17	ENCODEMT000390580	Fam20b	ENCODEMT000390580	Known	Genomic	None	0.699999988079071	None	None	None	None
m54284U_191213_120042/23333723/ccs	PacBio_Hippocampus_Rep2	mm10_ERCC_SIRV	chr9	64173412	64178516	+	10	1351	28046	73465	ENSMUSG00000032399.8	ENSMUST00000034966.8	Rpl4	Rpl4-201	Known	Known	None	0.25	None	None	None	None
m54284U_191212_053548/164562271/ccs	PacBio_Hippocampus_Rep1	mm10_ERCC_SIRV	chr14	50785503	50765428	-	10	1813	41270	106719	ENSMUSG00000006288.8	ENSMUST00000006451.7	Ttc5	Ttc5-201	Known	Known	None	0.44999998807907104	None	None	None	None
m54284U_191212_053548/53282754/ccs	PacBio_Hippocampus_Rep1	mm10_ERCC_SIRV	chr17	80260430	80238317	-	13	2281	48223	390606	ENSMUSG00000035051.15	ENCODEMT000390606	Dhx57	ENCODEMT000390606	Known	ISM	Suffix	0.20000000298023224	None	None	None	None
m54284U_191213_120042/53281974/ccs	PacBio_Hippocampus_Rep2	mm10_ERCC_SIRV	chr7	99141127	98886750	-	15	3414	22625	58655	ENSMUSG00000035354.9	ENSMUST00000037968.9	Uvrag	Uvrag-201	Known	Known	None	0.15000000596046448	None	None	None	None
m54284U_191212_053548/168494949/ccs	PacBio_Hippocampus_Rep1	mm10_ERCC_SIRV	chr14	50785506	50765428	-	10	1816	41270	106719	ENSMUSG00000006288.8	ENSMUST00000006451.7	Ttc5	Ttc5-201	Known	Known	None	0.44999998807907104	None	None	None	None
m54284U_191212_053548/156631416/ccs	PacBio_Hippocampus_Rep1	mm10_ERCC_SIRV	chr11	73019037	73042057	+	16	3414	33557	88275	ENSMUSG00000020785.17	ENSMUST00000092937.12	Camkk1	Camkk1-201	Known	Known	None	0.550000011920929	None	None	None	None
m54284U_191107_221739/46205090/ccs	PacBio_Cortex_Rep1	mm10_ERCC_SIRV	chr6	124814158	124810721	-	7	1334	18734	49194	ENSMUSG00000023456.15	ENSMUST00000172132.8	Tpi1	Tpi1-205	Known	Known	None	0.05000000074505806	None	None	None	None
m54284U_191109_043049/13830616/ccs	PacBio_Cortex_Rep2	mm10_ERCC_SIRV	chr15	98953551	98949834	-	4	1654	44246	114135	ENSMUSG00000072235.6	ENSMUST00000097014.6	Tuba1a	Tuba1a-201	Known	Known	None	0.15000000596046448	None	None	None	None
m54284U_191213_120042/58262815/ccs	PacBio_Hippocampus_Rep2	mm10_ERCC_SIRV	chr9	64173412	64178516	+	10	1351	28046	73465	ENSMUSG00000032399.8	ENSMUST00000034966.8	Rpl4	Rpl4-201	Known	Known	None	0.25	None	None	None	None
m54284U_191212_053548/177341913/ccs	PacBio_Hippocampus_Rep1	mm10_ERCC_SIRV	chr14	50785516	50765428	-	10	1826	41270	106719	ENSMUSG00000006288.8	ENSMUST00000006451.7	Ttc5	Ttc5-201	Known	Known	None	0.44999998807907104	None	None	None	None
m54284U_191213_120042/788186/ccs	PacBio_Hippocampus_Rep2	mm10_ERCC_SIRV	chr14	50785495	50765428	-	10	1805	41270	106719	ENSMUSG00000006288.8	ENSMUST00000006451.7	Ttc5	Ttc5-201	Known	Known	None	0.44999998807907104	None	None	None	None
m54284U_191107_221739/78053736/ccs	PacBio_Cortex_Rep1	mm10_ERCC_SIRV	chr5	111330848	111388355	+	10	2676	15073	389704	ENSMUSG00000050017.11	ENCODEMT000389704	Pitpnb	ENCODEMT000389704	Known	NIC	None	0.10000000149011612	None	None	None	None
m54284U_191213_120042/56232135/ccs	PacBio_Hippocampus_Rep2	mm10_ERCC_SIRV	chr7	99141154	98886750	-	15	3441	22625	58655	ENSMUSG00000035354.9	ENSMUST00000037968.9	Uvrag	Uvrag-201	Known	Known	None	0.15000000596046448	None	None	None	None
m54284U_191107_221739/32507103/ccs	PacBio_Cortex_Rep1	mm10_ERCC_SIRV	chr2	34799771	34778681	-	8	1702	4293	11206	ENSMUSG00000070953.13	ENSMUST00000145903.7	Rabepk	Rabepk-207	Known	Known	None	0.800000011920929	None	None	None	None
m54284U_191107_221739/51576987/ccs	PacBio_Cortex_Rep1	mm10_ERCC_SIRV	chr6	124814153	124810721	-	7	1329	18734	49194	ENSMUSG00000023456.15	ENSMUST00000172132.8	Tpi1	Tpi1-205	Known	Known	None	0.05000000074505806	None	None	None	None
m54284U_191213_120042/121178575/ccs	PacBio_Hippocampus_Rep2	mm10_ERCC_SIRV	chr3	152982208	152821044	-	5	1666	10033	26151	ENSMUSG00000039037.5	ENSMUST00000044278.5	St6galnac5	St6galnac5-201	Known	Known	None	0.25	None	None	None	None
m54284U_191213_120042/4457847/ccs	PacBio_Hippocampus_Rep2	mm10_ERCC_SIRV	chr14	50785461	50765428	-	10	1755	41270	390688	ENSMUSG00000006288.8	ENCODEMT000390688	Ttc5	ENCODEMT000390688	Known	NIC	None	0.44999998807907104	None	None	None	None
m54284U_191213_120042/61606358/ccs	PacBio_Hippocampus_Rep2	mm10_ERCC_SIRV	chr9	64173412	64178667	+	10	1548	28046	388983	ENSMUSG00000032399.8	ENCODEMT000388983	Rpl4	ENCODEMT000388983	Known	NNC	None	0.25	None	None	None	None
m54284U_191212_053548/106302070/ccs	PacBio_Hippocampus_Rep1	mm10_ERCC_SIRV	chr17	80260553	80238317	-	13	2404	48223	390606	ENSMUSG00000035051.15	ENCODEMT000390606	Dhx57	ENCODEMT000390606	Known	ISM	Suffix	0.20000000298023224	None	None	None	None
m54284U_191212_053548/133564994/ccs	PacBio_Hippocampus_Rep1	mm10_ERCC_SIRV	chr1	156718962	156678571	-	9	4383	2577	6274	ENSMUSG00000033557.17	ENSMUST00000122424.7	Fam20b	Fam20b-202	Known	Known	None	0.699999988079071	None	None	None	None
m54284U_191212_053548/158139314/ccs	PacBio_Hippocampus_Rep1	mm10_ERCC_SIRV	chr11	73019037	73042063	+	16	3420	33557	88275	ENSMUSG00000020785.17	ENSMUST00000092937.12	Camkk1	Camkk1-201	Known	Known	None	0.550000011920929	None	None	None	None
m54284U_191109_043049/14221945/ccs	PacBio_Cortex_Rep2	mm10_ERCC_SIRV	chr15	98953547	98949834	-	4	1650	44246	114135	ENSMUSG00000072235.6	ENSMUST00000097014.6	Tuba1a	Tuba1a-201	Known	Known	None	0.15000000596046448	None	None	None	None
m54284U_191213_120042/99485989/ccs	PacBio_Hippocampus_Rep2	mm10_ERCC_SIRV	chr7	99141141	98886750	-	15	3428	22625	58655	ENSMUSG00000035354.9	ENSMUST00000037968.9	Uvrag	Uvrag-201	Known	Known	None	0.15000000596046448	None	None	None	None
m54284U_191213_120042/6489898/ccs	PacBio_Hippocampus_Rep2	mm10_ERCC_SIRV	chr14	50785494	50765428	-	10	1804	41270	106719	ENSMUSG00000006288.8	ENSMUST00000006451.7	Ttc5	Ttc5-201	Known	Known	None	0.44999998807907104	None	None	None	None
m54284U_191212_053548/143918980/ccs	PacBio_Hippocampus_Rep1	mm10_ERCC_SIRV	chr1	156680591	156678567	-	1	2021	2577	390580	ENSMUSG00000033557.17	ENCODEMT000390580	Fam20b	ENCODEMT000390580	Known	Genomic	None	0.699999988079071	None	None	None	None
m54284U_191107_221739/57082775/ccs	PacBio_Cortex_Rep1	mm10_ERCC_SIRV	chr6	124814149	124810721	-	7	1314	18734	49194	ENSMUSG00000023456.15	ENSMUST00000172132.8	Tpi1	Tpi1-205	Known	Known	None	0.05000000074505806	None	None	None	None
m54284U_191213_120042/9111689/ccs	PacBio_Hippocampus_Rep2	mm10_ERCC_SIRV	chr14	50785494	50765428	-	10	1804	41270	106719	ENSMUSG00000006288.8	ENSMUST00000006451.7	Ttc5	Ttc5-201	Known	Known	None	0.44999998807907104	None	None	None	None
m54284U_191212_053548/144901818/ccs	PacBio_Hippocampus_Rep1	mm10_ERCC_SIRV	chr1	156681460	156678567	-	1	2890	2577	390580	ENSMUSG00000033557.17	ENCODEMT000390580	Fam20b	ENCODEMT000390580	Known	Genomic	None	0.699999988079071	None	None	None	None
m54284U_191213_120042/75893540/ccs	PacBio_Hippocampus_Rep2	mm10_ERCC_SIRV	chr9	64173412	64178514	+	10	1349	28046	73465	ENSMUSG00000032399.8	ENSMUST00000034966.8	Rpl4	Rpl4-201	Known	Known	None	0.25	None	None	None	None
m54284U_191213_120042/101189085/ccs	PacBio_Hippocampus_Rep2	mm10_ERCC_SIRV	chr7	99141127	98886750	-	15	3414	22625	58655	ENSMUSG00000035354.9	ENSMUST00000037968.9	Uvrag	Uvrag-201	Known	Known	None	0.15000000596046448	None	None	None	None
m54284U_191107_221739/81856683/ccs	PacBio_Cortex_Rep1	mm10_ERCC_SIRV	chr2	34799788	34778681	-	8	1719	4293	11206	ENSMUSG00000070953.13	ENSMUST00000145903.7	Rabepk	Rabepk-207	Known	Known	None	0.800000011920929	None	None	None	None
m54284U_191213_120042/9306328/ccs	PacBio_Hippocampus_Rep2	mm10_ERCC_SIRV	chr14	50785506	50765428	-	10	1816	41270	106719	ENSMUSG00000006288.8	ENSMUST00000006451.7	Ttc5	Ttc5-201	Known	Known	None	0.44999998807907104	None	None	None	None
m54284U_191107_221739/78054106/ccs	PacBio_Cortex_Rep1	mm10_ERCC_SIRV	chr5	111330848	111388352	+	10	2673	15073	389704	ENSMUSG00000050017.11	ENCODEMT000389704	Pitpnb	ENCODEMT000389704	Known	NIC	None	0.25	None	None	None	None
m54284U_191107_221739/57148785/ccs	PacBio_Cortex_Rep1	mm10_ERCC_SIRV	chr6	124814157	124810721	-	7	1333	18734	49194	ENSMUSG00000023456.15	ENSMUST00000172132.8	Tpi1	Tpi1-205	Known	Known	None	0.05000000074505806	None	None	None	None
m54284U_191212_053548/159057125/ccs	PacBio_Hippocampus_Rep1	mm10_ERCC_SIRV	chr11	73019037	73042061	+	16	3418	33557	88275	ENSMUSG00000020785.17	ENSMUST00000092937.12	Camkk1	Camkk1-201	Known	Known	None	0.5	None	None	None	None
m54284U_191109_043049/15860160/ccs	PacBio_Cortex_Rep2	mm10_ERCC_SIRV	chr15	98953550	98949834	-	4	1653	44246	114135	ENSMUSG00000072235.6	ENSMUST00000097014.6	Tuba1a	Tuba1a-201	Known	Known	None	0.15000000596046448	None	None	None	None
m54284U_191213_120042/15403289/ccs	PacBio_Hippocampus_Rep2	mm10_ERCC_SIRV	chr14	50785516	50765428	-	10	1826	41270	106719	ENSMUSG00000006288.8	ENSMUST00000006451.7	Ttc5	Ttc5-201	Known	Known	None	0.44999998807907104	None	None	None	None
m54284U_191213_120042/101451288/ccs	PacBio_Hippocampus_Rep2	mm10_ERCC_SIRV	chr7	99141120	98886750	-	15	3407	22625	58655	ENSMUSG00000035354.9	ENSMUST00000037968.9	Uvrag	Uvrag-201	Known	Known	None	0.15000000596046448	None	None	None	None
m54284U_191212_053548/147980316/ccs	PacBio_Hippocampus_Rep1	mm10_ERCC_SIRV	chr17	80255648	80238313	-	11	2068	48223	390619	ENSMUSG00000035051.15	ENCODEMT000390619	Dhx57	ENCODEMT000390619	Known	ISM	Suffix	0.20000000298023224	None	None	None	None
m54284U_191213_120042/100206146/ccs	PacBio_Hippocampus_Rep2	mm10_ERCC_SIRV	chr9	64173412	64178514	+	10	1349	28046	73465	ENSMUSG00000032399.8	ENSMUST00000034966.8	Rpl4	Rpl4-201	Known	Known	None	0.25	None	None	None	None
m54284U_191213_120042/17826726/ccs	PacBio_Hippocampus_Rep2	mm10_ERCC_SIRV	chr14	50785516	50765428	-	10	1826	41270	106719	ENSMUSG00000006288.8	ENSMUST00000006451.7	Ttc5	Ttc5-201	Known	Known	None	0.44999998807907104	None	None	None	None
m54284U_191213_120042/153225049/ccs	PacBio_Hippocampus_Rep2	mm10_ERCC_SIRV	chr3	152982208	152821044	-	5	1666	10033	26151	ENSMUSG00000039037.5	ENSMUST00000044278.5	St6galnac5	St6galnac5-201	Known	Known	None	0.25	None	None	None	None
m54284U_191213_120042/106759227/ccs	PacBio_Hippocampus_Rep2	mm10_ERCC_SIRV	chr7	99141123	98886750	-	15	3410	22625	58655	ENSMUSG00000035354.9	ENSMUST00000037968.9	Uvrag	Uvrag-201	Known	Known	None	0.15000000596046448	None	None	None	None
m54284U_191213_120042/24774476/ccs	PacBio_Hippocampus_Rep2	mm10_ERCC_SIRV	chr14	50781610	50765425	-	9	1748	41270	390464	ENSMUSG00000006288.8	ENCODEMT000390464	Ttc5	ENCODEMT000390464	Known	ISM	Suffix	0.44999998807907104	None	None	None	None
m54284U_191107_221739/59834512/ccs	PacBio_Cortex_Rep1	mm10_ERCC_SIRV	chr6	124814157	124810721	-	7	1333	18734	49194	ENSMUSG00000023456.15	ENSMUST00000172132.8	Tpi1	Tpi1-205	Known	Known	None	0.05000000074505806	None	None	None	None
m54284U_191213_120042/26150152/ccs	PacBio_Hippocampus_Rep2	mm10_ERCC_SIRV	chr14	50785523	50765428	-	10	1833	41270	106719	ENSMUSG00000006288.8	ENSMUST00000006451.7	Ttc5	Ttc5-201	Known	Known	None	0.44999998807907104	None	None	None	None
m54284U_191213_120042/108398230/ccs	PacBio_Hippocampus_Rep2	mm10_ERCC_SIRV	chr9	64173412	64178516	+	10	1351	28046	73465	ENSMUSG00000032399.8	ENSMUST00000034966.8	Rpl4	Rpl4-201	Known	Known	None	0.25	None	None	None	None
m54284U_191107_221739/102173253/ccs	PacBio_Cortex_Rep1	mm10_ERCC_SIRV	chr2	34799757	34778681	-	8	1719	4293	390621	ENSMUSG00000070953.13	ENCODEMT000390621	Rabepk	ENCODEMT000390621	Known	NIC	None	0.800000011920929	None	None	None	None
m54284U_191212_053548/150470781/ccs	PacBio_Hippocampus_Rep1	mm10_ERCC_SIRV	chr17	80290160	80238314	-	23	4592	48223	126062	ENSMUSG00000035051.15	ENSMUST00000038166.8	Dhx57	Dhx57-201	Known	Known	None	0.20000000298023224	None	None	None	None
m54284U_191109_043049/19268668/ccs	PacBio_Cortex_Rep2	mm10_ERCC_SIRV	chr15	98953546	98949834	-	4	1649	44246	114135	ENSMUSG00000072235.6	ENSMUST00000097014.6	Tuba1a	Tuba1a-201	Known	Known	None	0.15000000596046448	None	None	None	None
m54284U_191212_053548/176423057/ccs	PacBio_Hippocampus_Rep1	mm10_ERCC_SIRV	chr11	73019037	73042063	+	16	3420	33557	88275	ENSMUSG00000020785.17	ENSMUST00000092937.12	Camkk1	Camkk1-201	Known	Known	None	0.550000011920929	None	None	None	None
m54284U_191213_120042/106891738/ccs	PacBio_Hippocampus_Rep2	mm10_ERCC_SIRV	chr7	99141137	98886750	-	15	3424	22625	58655	ENSMUSG00000035354.9	ENSMUST00000037968.9	Uvrag	Uvrag-201	Known	Known	None	0.15000000596046448	None	None	None	None
m54284U_191213_120042/26346128/ccs	PacBio_Hippocampus_Rep2	mm10_ERCC_SIRV	chr14	50785510	50765428	-	10	1820	41270	106719	ENSMUSG00000006288.8	ENSMUST00000006451.7	Ttc5	Ttc5-201	Known	Known	None	0.44999998807907104	None	None	None	None
m54284U_191107_221739/63310684/ccs	PacBio_Cortex_Rep1	mm10_ERCC_SIRV	chr6	124814157	124810721	-	7	1339	18734	49194	ENSMUSG00000023456.15	ENSMUST00000172132.8	Tpi1	Tpi1-205	Known	Known	None	0.05000000074505806	None	None	None	None
m54284U_191107_221739/78120017/ccs	PacBio_Cortex_Rep1	mm10_ERCC_SIRV	chr5	111330848	111388359	+	10	2680	15073	389704	ENSMUSG00000050017.11	ENCODEMT000389704	Pitpnb	ENCODEMT000389704	Known	NIC	None	0.05000000074505806	None	None	None	None
m54284U_191213_120042/28116781/ccs	PacBio_Hippocampus_Rep2	mm10_ERCC_SIRV	chr14	50785524	50765434	-	9	1732	41270	390362	ENSMUSG00000006288.8	ENCODEMT000390362	Ttc5	ENCODEMT000390362	Known	NIC	None	0.44999998807907104	None	None	None	None
m54284U_191213_120042/108464148/ccs	PacBio_Hippocampus_Rep2	mm10_ERCC_SIRV	chr7	99141056	98886750	-	15	3343	22625	58655	ENSMUSG00000035354.9	ENSMUST00000037968.9	Uvrag	Uvrag-201	Known	Known	None	0.15000000596046448	None	None	None	None
m54284U_191213_120042/159187548/ccs	PacBio_Hippocampus_Rep2	mm10_ERCC_SIRV	chr9	64173412	64178515	+	10	1350	28046	73465	ENSMUSG00000032399.8	ENSMUST00000034966.8	Rpl4	Rpl4-201	Known	Known	None	0.20000000298023224	None	None	None	None
m54284U_191212_053548/156631415/ccs	PacBio_Hippocampus_Rep1	mm10_ERCC_SIRV	chr1	156691098	156678571	-	3	5057	2577	390689	ENSMUSG00000033557.17	ENCODEMT000390689	Fam20b	ENCODEMT000390689	Known	NIC	None	0.699999988079071	None	None	None	None
m54284U_191213_120042/28705778/ccs	PacBio_Hippocampus_Rep2	mm10_ERCC_SIRV	chr14	50785516	50765428	-	10	1826	41270	106719	ENSMUSG00000006288.8	ENSMUST00000006451.7	Ttc5	Ttc5-201	Known	Known	None	0.44999998807907104	None	None	None	None
m54284U_191109_043049/20316384/ccs	PacBio_Cortex_Rep2	mm10_ERCC_SIRV	chr15	98953550	98949834	-	4	1653	44246	114135	ENSMUSG00000072235.6	ENSMUST00000097014.6	Tuba1a	Tuba1a-201	Known	Known	None	0.15000000596046448	None	None	None	None
m54284U_191107_221739/65406757/ccs	PacBio_Cortex_Rep1	mm10_ERCC_SIRV	chr6	124814157	124810721	-	7	1333	18734	49194	ENSMUSG00000023456.15	ENSMUST00000172132.8	Tpi1	Tpi1-205	Known	Known	None	0.05000000074505806	None	None	None	None
m54284U_191213_120042/1442425/ccs	PacBio_Hippocampus_Rep2	mm10_ERCC_SIRV	chr11	73019037	73042063	+	16	3420	33557	88275	ENSMUSG00000020785.17	ENSMUST00000092937.12	Camkk1	Camkk1-201	Known	Known	None	0.550000011920929	None	None	None	None
m54284U_191213_120042/110625798/ccs	PacBio_Hippocampus_Rep2	mm10_ERCC_SIRV	chr7	99141127	98886750	-	15	3414	22625	58655	ENSMUSG00000035354.9	ENSMUST00000037968.9	Uvrag	Uvrag-201	Known	Known	None	0.15000000596046448	None	None	None	None
m54284U_191213_120042/31326924/ccs	PacBio_Hippocampus_Rep2	mm10_ERCC_SIRV	chr14	50785500	50765428	-	10	1810	41270	106719	ENSMUSG00000006288.8	ENSMUST00000006451.7	Ttc5	Ttc5-201	Known	Known	None	0.44999998807907104	None	None	None	None
m54284U_191212_053548/168427672/ccs	PacBio_Hippocampus_Rep1	mm10_ERCC_SIRV	chr17	80260428	80238317	-	13	2279	48223	390606	ENSMUSG00000035051.15	ENCODEMT000390606	Dhx57	ENCODEMT000390606	Known	ISM	Suffix	0.20000000298023224	None	None	None	None
m54284U_191212_053548/160828227/ccs	PacBio_Hippocampus_Rep1	mm10_ERCC_SIRV	chr1	156680896	156678567	-	1	2326	2577	390580	ENSMUSG00000033557.17	ENCODEMT000390580	Fam20b	ENCODEMT000390580	Known	Genomic	None	0.699999988079071	None	None	None	None
m54284U_191107_221739/104596158/ccs	PacBio_Cortex_Rep1	mm10_ERCC_SIRV	chr2	34799750	34778681	-	8	1712	4293	390621	ENSMUSG00000070953.13	ENCODEMT000390621	Rabepk	ENCODEMT000390621	Known	NIC	None	0.800000011920929	None	None	None	None
m54284U_191213_120042/167706746/ccs	PacBio_Hippocampus_Rep2	mm10_ERCC_SIRV	chr3	152981805	152821044	-	4	1477	10033	388567	ENSMUSG00000039037.5	ENCODEMT000388567	St6galnac5	ENCODEMT000388567	Known	ISM	Suffix	0.25	None	None	None	None
m54284U_191213_120042/171967624/ccs	PacBio_Hippocampus_Rep2	mm10_ERCC_SIRV	chr9	64173412	64178517	+	10	1352	28046	73465	ENSMUSG00000032399.8	ENSMUST00000034966.8	Rpl4	Rpl4-201	Known	Known	None	0.25	None	None	None	None
m54284U_191213_120042/38863252/ccs	PacBio_Hippocampus_Rep2	mm10_ERCC_SIRV	chr14	50785516	50765428	-	10	1826	41270	106719	ENSMUSG00000006288.8	ENSMUST00000006451.7	Ttc5	Ttc5-201	Known	Known	None	0.44999998807907104	None	None	None	None
m54284U_191213_120042/178062595/ccs	PacBio_Hippocampus_Rep2	mm10_ERCC_SIRV	chr9	64173412	64178516	+	10	1351	28046	73465	ENSMUSG00000032399.8	ENSMUST00000034966.8	Rpl4	Rpl4-201	Known	Known	None	0.25	None	None	None	None
m54284U_191213_120042/42731402/ccs	PacBio_Hippocampus_Rep2	mm10_ERCC_SIRV	chr14	50785498	50765428	-	10	1808	41270	106719	ENSMUSG00000006288.8	ENSMUST00000006451.7	Ttc5	Ttc5-201	Known	Known	None	0.44999998807907104	None	None	None	None
m54284U_191107_221739/80020523/ccs	PacBio_Cortex_Rep1	mm10_ERCC_SIRV	chr5	111330848	111388359	+	10	2680	15073	389704	ENSMUSG00000050017.11	ENCODEMT000389704	Pitpnb	ENCODEMT000389704	Known	NIC	None	0.05000000074505806	None	None	None	None
m54284U_191107_221739/69337117/ccs	PacBio_Cortex_Rep1	mm10_ERCC_SIRV	chr6	124814157	124810721	-	7	1333	18734	49194	ENSMUSG00000023456.15	ENSMUST00000172132.8	Tpi1	Tpi1-205	Known	Known	None	0.05000000074505806	None	None	None	None
m54284U_191213_120042/139921069/ccs	PacBio_Hippocampus_Rep2	mm10_ERCC_SIRV	chr7	99141138	98886750	-	15	3425	22625	58655	ENSMUSG00000035354.9	ENSMUST00000037968.9	Uvrag	Uvrag-201	Known	Known	None	0.15000000596046448	None	None	None	None
m54284U_191109_043049/23529020/ccs	PacBio_Cortex_Rep2	mm10_ERCC_SIRV	chr15	98953547	98949834	-	4	1650	44246	114135	ENSMUSG00000072235.6	ENSMUST00000097014.6	Tuba1a	Tuba1a-201	Known	Known	None	0.15000000596046448	None	None	None	None
m54284U_191107_221739/12716201/ccs	PacBio_Cortex_Rep1	mm10_ERCC_SIRV	chr9	64173413	64178516	+	10	1350	28046	73465	ENSMUSG00000032399.8	ENSMUST00000034966.8	Rpl4	Rpl4-201	Known	Known	None	0.25	None	None	None	None
m54284U_191213_120042/84804826/ccs	PacBio_Hippocampus_Rep2	mm10_ERCC_SIRV	chr17	80290175	80238314	-	24	4766	48223	126063	ENSMUSG00000035051.15	ENSMUST00000086555.10	Dhx57	Dhx57-202	Known	Known	None	0.20000000298023224	None	None	None	None
m54284U_191213_120042/43518394/ccs	PacBio_Hippocampus_Rep2	mm10_ERCC_SIRV	chr14	50785516	50765428	-	10	1826	41270	106719	ENSMUSG00000006288.8	ENSMUST00000006451.7	Ttc5	Ttc5-201	Known	Known	None	0.44999998807907104	None	None	None	None
m54284U_191107_221739/119212255/ccs	PacBio_Cortex_Rep1	mm10_ERCC_SIRV	chr9	64173413	64178515	+	10	1349	28046	73465	ENSMUSG00000032399.8	ENSMUST00000034966.8	Rpl4	Rpl4-201	Known	Known	None	0.20000000298023224	None	None	None	None
m54284U_191213_120042/6293971/ccs	PacBio_Hippocampus_Rep2	mm10_ERCC_SIRV	chr11	73019037	73042063	+	16	3420	33557	88275	ENSMUSG00000020785.17	ENSMUST00000092937.12	Camkk1	Camkk1-201	Known	Known	None	0.550000011920929	None	None	None	None
m54284U_191213_120042/50987918/ccs	PacBio_Hippocampus_Rep2	mm10_ERCC_SIRV	chr14	50785516	50765428	-	10	1826	41270	106719	ENSMUSG00000006288.8	ENSMUST00000006451.7	Ttc5	Ttc5-201	Known	Known	None	0.44999998807907104	None	None	None	None
m54284U_191107_221739/70189372/ccs	PacBio_Cortex_Rep1	mm10_ERCC_SIRV	chr6	124814153	124810721	-	7	1329	18734	49194	ENSMUSG00000023456.15	ENSMUST00000172132.8	Tpi1	Tpi1-205	Known	Known	None	0.05000000074505806	None	None	None	None
m54284U_191213_120042/146344494/ccs	PacBio_Hippocampus_Rep2	mm10_ERCC_SIRV	chr7	99141140	98886750	-	15	3427	22625	58655	ENSMUSG00000035354.9	ENSMUST00000037968.9	Uvrag	Uvrag-201	Known	Known	None	0.15000000596046448	None	None	None	None
m54284U_191107_221739/118227669/ccs	PacBio_Cortex_Rep1	mm10_ERCC_SIRV	chr2	34799864	34778681	-	7	1583	4293	390608	ENSMUSG00000070953.13	ENCODEMT000390608	Rabepk	ENCODEMT000390608	Known	NIC	None	0.800000011920929	None	None	None	None
m54284U_191109_043049/47842070/ccs	PacBio_Cortex_Rep2	mm10_ERCC_SIRV	chr9	64173413	64178516	+	10	1350	28046	73465	ENSMUSG00000032399.8	ENSMUST00000034966.8	Rpl4	Rpl4-201	Known	Known	None	0.25	None	None	None	None
m54284U_191213_120042/58657375/ccs	PacBio_Hippocampus_Rep2	mm10_ERCC_SIRV	chr14	50785496	50765428	-	10	1806	41270	106719	ENSMUSG00000006288.8	ENSMUST00000006451.7	Ttc5	Ttc5-201	Known	Known	None	0.44999998807907104	None	None	None	None
m54284U_191213_120042/89721548/ccs	PacBio_Hippocampus_Rep2	mm10_ERCC_SIRV	chr17	80281403	80238313	-	23	4536	48223	390655	ENSMUSG00000035051.15	ENCODEMT000390655	Dhx57	ENCODEMT000390655	Known	ISM	Suffix	0.20000000298023224	None	None	None	None
m54284U_191212_053548/167117468/ccs	PacBio_Hippocampus_Rep1	mm10_ERCC_SIRV	chr1	156718945	156678571	-	9	4368	2577	390690	ENSMUSG00000033557.17	ENCODEMT000390690	Fam20b	ENCODEMT000390690	Known	NIC	None	0.699999988079071	None	None	None	None
m54284U_191109_043049/26871629/ccs	PacBio_Cortex_Rep2	mm10_ERCC_SIRV	chr15	98953547	98949834	-	4	1650	44246	114135	ENSMUSG00000072235.6	ENSMUST00000097014.6	Tuba1a	Tuba1a-201	Known	Known	None	0.15000000596046448	None	None	None	None
m54284U_191213_120042/38339400/ccs	PacBio_Hippocampus_Rep2	mm10_ERCC_SIRV	chr9	64173413	64178517	+	10	1351	28046	73465	ENSMUSG00000032399.8	ENSMUST00000034966.8	Rpl4	Rpl4-201	Known	Known	None	0.25	None	None	None	None
m54284U_191213_120042/60491880/ccs	PacBio_Hippocampus_Rep2	mm10_ERCC_SIRV	chr14	50785494	50765428	-	10	1804	41270	106719	ENSMUSG00000006288.8	ENSMUST00000006451.7	Ttc5	Ttc5-201	Known	Known	None	0.44999998807907104	None	None	None	None
m54284U_191107_221739/73007340/ccs	PacBio_Cortex_Rep1	mm10_ERCC_SIRV	chr6	124814154	124810721	-	7	1330	18734	49194	ENSMUSG00000023456.15	ENSMUST00000172132.8	Tpi1	Tpi1-205	Known	Known	None	0.05000000074505806	None	None	None	None
m54284U_191213_120042/150997806/ccs	PacBio_Hippocampus_Rep2	mm10_ERCC_SIRV	chr7	99141120	98886750	-	15	3407	22625	58655	ENSMUSG00000035354.9	ENSMUST00000037968.9	Uvrag	Uvrag-201	Known	Known	None	0.15000000596046448	None	None	None	None
m54284U_191107_221739/75826687/ccs	PacBio_Cortex_Rep1	mm10_ERCC_SIRV	chr3	152982016	152821045	-	4	1687	10033	388567	ENSMUSG00000039037.5	ENCODEMT000388567	St6galnac5	ENCODEMT000388567	Known	ISM	Suffix	0.25	None	None	None	None
m54284U_191107_221739/80021859/ccs	PacBio_Cortex_Rep1	mm10_ERCC_SIRV	chr5	111330848	111388352	+	10	2673	15073	389704	ENSMUSG00000050017.11	ENCODEMT000389704	Pitpnb	ENCODEMT000389704	Known	NIC	None	0.25	None	None	None	None
m54284U_191213_120042/71434868/ccs	PacBio_Hippocampus_Rep2	mm10_ERCC_SIRV	chr9	64173413	64178514	+	10	1348	28046	73465	ENSMUSG00000032399.8	ENSMUST00000034966.8	Rpl4	Rpl4-201	Known	Known	None	0.25	None	None	None	None
m54284U_191213_120042/60621151/ccs	PacBio_Hippocampus_Rep2	mm10_ERCC_SIRV	chr14	50785503	50765428	-	10	1813	41270	106719	ENSMUSG00000006288.8	ENSMUST00000006451.7	Ttc5	Ttc5-201	Known	Known	None	0.44999998807907104	None	None	None	None
m54284U_191213_120042/11797224/ccs	PacBio_Hippocampus_Rep2	mm10_ERCC_SIRV	chr11	73019037	73042063	+	16	3420	33557	88275	ENSMUSG00000020785.17	ENSMUST00000092937.12	Camkk1	Camkk1-201	Known	Known	None	0.550000011920929	None	None	None	None
m54284U_191213_120042/71568193/ccs	PacBio_Hippocampus_Rep2	mm10_ERCC_SIRV	chr9	64173413	64178516	+	10	1350	28046	73465	ENSMUSG00000032399.8	ENSMUST00000034966.8	Rpl4	Rpl4-201	Known	Known	None	0.25	None	None	None	None
m54284U_191213_120042/61278751/ccs	PacBio_Hippocampus_Rep2	mm10_ERCC_SIRV	chr14	50785503	50765428	-	10	1813	41270	106719	ENSMUSG00000006288.8	ENSMUST00000006451.7	Ttc5	Ttc5-201	Known	Known	None	0.44999998807907104	None	None	None	None
m54284U_191213_120042/93192196/ccs	PacBio_Hippocampus_Rep2	mm10_ERCC_SIRV	chr17	80290157	80238314	-	24	4748	48223	126063	ENSMUSG00000035051.15	ENSMUST00000086555.10	Dhx57	Dhx57-202	Known	Known	None	0.20000000298023224	None	None	None	None
m54284U_191213_120042/151322918/ccs	PacBio_Hippocampus_Rep2	mm10_ERCC_SIRV	chr7	99141139	98886750	-	15	3426	22625	58655	ENSMUSG00000035354.9	ENSMUST00000037968.9	Uvrag	Uvrag-201	Known	Known	None	0.15000000596046448	None	None	None	None
m54284U_191107_221739/73793797/ccs	PacBio_Cortex_Rep1	mm10_ERCC_SIRV	chr6	124814154	124810721	-	7	1336	18734	49194	ENSMUSG00000023456.15	ENSMUST00000172132.8	Tpi1	Tpi1-205	Known	Known	None	0.05000000074505806	None	None	None	None
m54284U_191107_221739/152570672/ccs	PacBio_Cortex_Rep1	mm10_ERCC_SIRV	chr2	34799808	34778681	-	8	1739	4293	11206	ENSMUSG00000070953.13	ENSMUST00000145903.7	Rabepk	Rabepk-207	Known	Known	None	0.800000011920929	None	None	None	None
m54284U_191213_120042/120456601/ccs	PacBio_Hippocampus_Rep2	mm10_ERCC_SIRV	chr17	80290160	80238314	-	24	4906	48223	390691	ENSMUSG00000035051.15	ENCODEMT000390691	Dhx57	ENCODEMT000390691	Known	NNC	None	0.20000000298023224	None	None	None	None
m54284U_191109_043049/27722376/ccs	PacBio_Cortex_Rep2	mm10_ERCC_SIRV	chr15	98953547	98949834	-	4	1650	44246	114135	ENSMUSG00000072235.6	ENSMUST00000097014.6	Tuba1a	Tuba1a-201	Known	Known	None	0.15000000596046448	None	None	None	None
m54284U_191213_120042/114231534/ccs	PacBio_Hippocampus_Rep2	mm10_ERCC_SIRV	chr9	64173413	64178513	+	10	1347	28046	73465	ENSMUSG00000032399.8	ENSMUST00000034966.8	Rpl4	Rpl4-201	Known	Known	None	0.25	None	None	None	None
m54284U_191213_120042/68291414/ccs	PacBio_Hippocampus_Rep2	mm10_ERCC_SIRV	chr14	50785501	50765428	-	10	1811	41270	106719	ENSMUSG00000006288.8	ENSMUST00000006451.7	Ttc5	Ttc5-201	Known	Known	None	0.44999998807907104	None	None	None	None
m54284U_191213_120042/69469166/ccs	PacBio_Hippocampus_Rep2	mm10_ERCC_SIRV	chr14	50785508	50765428	-	10	1818	41270	106719	ENSMUSG00000006288.8	ENSMUST00000006451.7	Ttc5	Ttc5-201	Known	Known	None	0.44999998807907104	None	None	None	None
m54284U_191213_120042/155453108/ccs	PacBio_Hippocampus_Rep2	mm10_ERCC_SIRV	chr7	99141122	98886750	-	15	3409	22625	58655	ENSMUSG00000035354.9	ENSMUST00000037968.9	Uvrag	Uvrag-201	Known	Known	None	0.15000000596046448	None	None	None	None
m54284U_191107_221739/76808244/ccs	PacBio_Cortex_Rep1	mm10_ERCC_SIRV	chr6	124814153	124810721	-	7	1329	18734	49194	ENSMUSG00000023456.15	ENSMUST00000172132.8	Tpi1	Tpi1-205	Known	Known	None	0.05000000074505806	None	None	None	None
m54284U_191213_120042/73007235/ccs	PacBio_Hippocampus_Rep2	mm10_ERCC_SIRV	chr14	50785530	50765428	-	10	1840	41270	106719	ENSMUSG00000006288.8	ENSMUST00000006451.7	Ttc5	Ttc5-201	Known	Known	None	0.44999998807907104	None	None	None	None
m54284U_191213_120042/19204351/ccs	PacBio_Hippocampus_Rep2	mm10_ERCC_SIRV	chr11	73019037	73042064	+	16	3421	33557	88275	ENSMUSG00000020785.17	ENSMUST00000092937.12	Camkk1	Camkk1-201	Known	Known	None	0.5	None	None	None	None
m54284U_191213_120042/128712947/ccs	PacBio_Hippocampus_Rep2	mm10_ERCC_SIRV	chr9	64173413	64178516	+	10	1350	28046	73465	ENSMUSG00000032399.8	ENSMUST00000034966.8	Rpl4	Rpl4-201	Known	Known	None	0.25	None	None	None	None
m54284U_191213_120042/144704762/ccs	PacBio_Hippocampus_Rep2	mm10_ERCC_SIRV	chr17	80290085	80238314	-	23	4517	48223	126062	ENSMUSG00000035051.15	ENSMUST00000038166.8	Dhx57	Dhx57-201	Known	Known	None	0.20000000298023224	None	None	None	None
m54284U_191107_221739/80415241/ccs	PacBio_Cortex_Rep1	mm10_ERCC_SIRV	chr5	111330848	111388359	+	10	2680	15073	389704	ENSMUSG00000050017.11	ENCODEMT000389704	Pitpnb	ENCODEMT000389704	Known	NIC	None	0.05000000074505806	None	None	None	None
m54284U_191213_120042/73467310/ccs	PacBio_Hippocampus_Rep2	mm10_ERCC_SIRV	chr14	50785530	50765428	-	10	1840	41270	106719	ENSMUSG00000006288.8	ENSMUST00000006451.7	Ttc5	Ttc5-201	Known	Known	None	0.44999998807907104	None	None	None	None
m54284U_191109_043049/29885491/ccs	PacBio_Cortex_Rep2	mm10_ERCC_SIRV	chr15	98953547	98949834	-	4	1650	44246	114135	ENSMUSG00000072235.6	ENSMUST00000097014.6	Tuba1a	Tuba1a-201	Known	Known	None	0.15000000596046448	None	None	None	None
m54284U_191212_053548/170527262/ccs	PacBio_Hippocampus_Rep1	mm10_ERCC_SIRV	chr1	156690679	156678568	-	4	3384	2577	390578	ENSMUSG00000033557.17	ENCODEMT000390578	Fam20b	ENCODEMT000390578	Known	ISM	Suffix	0.699999988079071	None	None	None	None
m54284U_191213_120042/156633726/ccs	PacBio_Hippocampus_Rep2	mm10_ERCC_SIRV	chr7	99140874	98886750	-	15	3161	22625	58655	ENSMUSG00000035354.9	ENSMUST00000037968.9	Uvrag	Uvrag-201	Known	Known	None	0.15000000596046448	None	None	None	None
m54284U_191107_221739/76810415/ccs	PacBio_Cortex_Rep1	mm10_ERCC_SIRV	chr6	124814156	124810721	-	7	1332	18734	49194	ENSMUSG00000023456.15	ENSMUST00000172132.8	Tpi1	Tpi1-205	Known	Known	None	0.05000000074505806	None	None	None	None
m54284U_191107_221739/156500008/ccs	PacBio_Cortex_Rep1	mm10_ERCC_SIRV	chr2	34799783	34778681	-	8	1714	4293	11206	ENSMUSG00000070953.13	ENSMUST00000145903.7	Rabepk	Rabepk-207	Known	Known	None	0.800000011920929	None	None	None	None
m54284U_191107_221739/164168469/ccs	PacBio_Cortex_Rep1	mm10_ERCC_SIRV	chr3	152982058	152821045	-	4	1729	10033	388567	ENSMUSG00000039037.5	ENCODEMT000388567	St6galnac5	ENCODEMT000388567	Known	ISM	Suffix	0.25	None	None	None	None
m54284U_191213_120042/75957475/ccs	PacBio_Hippocampus_Rep2	mm10_ERCC_SIRV	chr14	50785491	50765428	-	10	1801	41270	106719	ENSMUSG00000006288.8	ENSMUST00000006451.7	Ttc5	Ttc5-201	Known	Known	None	0.44999998807907104	None	None	None	None
m54284U_191213_120042/78841033/ccs	PacBio_Hippocampus_Rep2	mm10_ERCC_SIRV	chr14	50785515	50765428	-	10	1825	41270	106719	ENSMUSG00000006288.8	ENSMUST00000006451.7	Ttc5	Ttc5-201	Known	Known	None	0.44999998807907104	None	None	None	None
m54284U_191213_120042/151978524/ccs	PacBio_Hippocampus_Rep2	mm10_ERCC_SIRV	chr9	64173413	64178496	+	10	1330	28046	73465	ENSMUSG00000032399.8	ENSMUST00000034966.8	Rpl4	Rpl4-201	Known	Known	None	0.4000000059604645	None	None	None	None
m54284U_191109_043049/97650428/ccs	PacBio_Cortex_Rep2	mm10_ERCC_SIRV	chr17	80290172	80238315	-	23	4603	48223	126062	ENSMUSG00000035051.15	ENSMUST00000038166.8	Dhx57	Dhx57-201	Known	Known	None	0.20000000298023224	None	None	None	None
m54284U_191213_120042/164759596/ccs	PacBio_Hippocampus_Rep2	mm10_ERCC_SIRV	chr7	99141127	98886750	-	15	3414	22625	58655	ENSMUSG00000035354.9	ENSMUST00000037968.9	Uvrag	Uvrag-201	Known	Known	None	0.15000000596046448	None	None	None	None
m54284U_191107_221739/76810867/ccs	PacBio_Cortex_Rep1	mm10_ERCC_SIRV	chr6	124814157	124810721	-	7	1333	18734	49194	ENSMUSG00000023456.15	ENSMUST00000172132.8	Tpi1	Tpi1-205	Known	Known	None	0.05000000074505806	None	None	None	None
m54284U_191213_120042/82314992/ccs	PacBio_Hippocampus_Rep2	mm10_ERCC_SIRV	chr14	50785503	50765428	-	10	1813	41270	106719	ENSMUSG00000006288.8	ENSMUST00000006451.7	Ttc5	Ttc5-201	Known	Known	None	0.44999998807907104	None	None	None	None
m54284U_191213_120042/26281489/ccs	PacBio_Hippocampus_Rep2	mm10_ERCC_SIRV	chr11	73019037	73042063	+	16	3420	33557	88275	ENSMUSG00000020785.17	ENSMUST00000092937.12	Camkk1	Camkk1-201	Known	Known	None	0.550000011920929	None	None	None	None
m54284U_191109_043049/30673439/ccs	PacBio_Cortex_Rep2	mm10_ERCC_SIRV	chr15	98951823	98949838	-	3	1554	44246	390557	ENSMUSG00000072235.6	ENCODEMT000390557	Tuba1a	ENCODEMT000390557	Known	ISM	Both	0.15000000596046448	None	None	None	None
m54284U_191213_120042/91029652/ccs	PacBio_Hippocampus_Rep2	mm10_ERCC_SIRV	chr14	50785500	50765428	-	10	1810	41270	106719	ENSMUSG00000006288.8	ENSMUST00000006451.7	Ttc5	Ttc5-201	Known	Known	None	0.44999998807907104	None	None	None	None
m54284U_191107_221739/3343981/ccs	PacBio_Cortex_Rep1	mm10_ERCC_SIRV	chr7	99141127	98886751	-	15	3413	22625	58655	ENSMUSG00000035354.9	ENSMUST00000037968.9	Uvrag	Uvrag-201	Known	Known	None	0.20000000298023224	None	None	None	None
m54284U_191212_053548/164628959/ccs	PacBio_Hippocampus_Rep1	mm10_ERCC_SIRV	chr9	64173414	64178514	+	10	1347	28046	73465	ENSMUSG00000032399.8	ENSMUST00000034966.8	Rpl4	Rpl4-201	Known	Known	None	0.25	None	None	None	None
m54284U_191213_120042/96076132/ccs	PacBio_Hippocampus_Rep2	mm10_ERCC_SIRV	chr14	50785494	50765428	-	10	1804	41270	106719	ENSMUSG00000006288.8	ENSMUST00000006451.7	Ttc5	Ttc5-201	Known	Known	None	0.44999998807907104	None	None	None	None
m54284U_191107_221739/77531578/ccs	PacBio_Cortex_Rep1	mm10_ERCC_SIRV	chr6	124814153	124810721	-	7	1329	18734	49194	ENSMUSG00000023456.15	ENSMUST00000172132.8	Tpi1	Tpi1-205	Known	Known	None	0.05000000074505806	None	None	None	None
m54284U_191109_043049/64553456/ccs	PacBio_Cortex_Rep2	mm10_ERCC_SIRV	chr2	34799753	34778681	-	8	1715	4293	390621	ENSMUSG00000070953.13	ENCODEMT000390621	Rabepk	ENCODEMT000390621	Known	NIC	None	0.800000011920929	None	None	None	None
m54284U_191107_221739/80871929/ccs	PacBio_Cortex_Rep1	mm10_ERCC_SIRV	chr5	111330848	111388360	+	10	2681	15073	389704	ENSMUSG00000050017.11	ENCODEMT000389704	Pitpnb	ENCODEMT000389704	Known	NIC	None	0.05000000074505806	None	None	None	None
m54284U_191212_053548/171181917/ccs	PacBio_Hippocampus_Rep1	mm10_ERCC_SIRV	chr1	156718941	156678571	-	8	4269	2577	6275	ENSMUSG00000033557.17	ENSMUST00000086153.7	Fam20b	Fam20b-201	Known	Known	None	0.699999988079071	None	None	None	None
m54284U_191109_043049/151388262/ccs	PacBio_Cortex_Rep2	mm10_ERCC_SIRV	chr17	80258113	80238320	-	12	2131	48223	390592	ENSMUSG00000035051.15	ENCODEMT000390592	Dhx57	ENCODEMT000390592	Known	ISM	Suffix	0.20000000298023224	None	None	None	None
m54284U_191213_120042/99289631/ccs	PacBio_Hippocampus_Rep2	mm10_ERCC_SIRV	chr14	50769276	50765428	-	2	2729	41270	390692	ENSMUSG00000006288.8	ENCODEMT000390692	Ttc5	ENCODEMT000390692	Known	ISM	Suffix	0.44999998807907104	None	None	None	None
m54284U_191213_120042/41157592/ccs	PacBio_Hippocampus_Rep2	mm10_ERCC_SIRV	chr11	73019056	73042064	+	16	3805	33557	389171	ENSMUSG00000020785.17	ENCODEMT000389171	Camkk1	ENCODEMT000389171	Known	ISM	Suffix	0.550000011920929	None	None	None	None
m54284U_191107_221739/8717498/ccs	PacBio_Cortex_Rep1	mm10_ERCC_SIRV	chr7	99141133	98886751	-	15	3419	22625	58655	ENSMUSG00000035354.9	ENSMUST00000037968.9	Uvrag	Uvrag-201	Known	Known	None	0.20000000298023224	None	None	None	None
m54284U_191109_043049/31982116/ccs	PacBio_Cortex_Rep2	mm10_ERCC_SIRV	chr15	98953547	98949834	-	4	1650	44246	114135	ENSMUSG00000072235.6	ENSMUST00000097014.6	Tuba1a	Tuba1a-201	Known	Known	None	0.15000000596046448	None	None	None	None
m54284U_191107_221739/79891063/ccs	PacBio_Cortex_Rep1	mm10_ERCC_SIRV	chr6	124814151	124810590	-	7	1317	18734	390279	ENSMUSG00000023456.15	ENCODEMT000390279	Tpi1	ENCODEMT000390279	Known	NNC	None	0.05000000074505806	None	None	None	None
m54284U_191107_221739/161939920/ccs	PacBio_Cortex_Rep1	mm10_ERCC_SIRV	chr9	64173416	64178516	+	10	1347	28046	73465	ENSMUSG00000032399.8	ENSMUST00000034966.8	Rpl4	Rpl4-201	Known	Known	None	0.25	None	None	None	None
m54284U_191213_120042/590237/ccs	PacBio_Hippocampus_Rep2	mm10_ERCC_SIRV	chr1	156680759	156678567	-	1	2189	2577	390580	ENSMUSG00000033557.17	ENCODEMT000390580	Fam20b	ENCODEMT000390580	Known	Genomic	None	0.699999988079071	None	None	None	None
m54284U_191212_053548/8783204/ccs	PacBio_Hippocampus_Rep1	mm10_ERCC_SIRV	chr3	152982242	152821045	-	5	1699	10033	26151	ENSMUSG00000039037.5	ENSMUST00000044278.5	St6galnac5	St6galnac5-201	Known	Known	None	0.25	None	None	None	None
m54284U_191107_221739/27787893/ccs	PacBio_Cortex_Rep1	mm10_ERCC_SIRV	chr7	99141140	98886751	-	15	3426	22625	58655	ENSMUSG00000035354.9	ENSMUST00000037968.9	Uvrag	Uvrag-201	Known	Known	None	0.20000000298023224	None	None	None	None
m54284U_191213_120042/108986888/ccs	PacBio_Hippocampus_Rep2	mm10_ERCC_SIRV	chr14	50785506	50765434	-	9	1756	41270	390368	ENSMUSG00000006288.8	ENCODEMT000390368	Ttc5	ENCODEMT000390368	Known	NIC	None	0.44999998807907104	None	None	None	None
m54284U_191109_043049/75694654/ccs	PacBio_Cortex_Rep2	mm10_ERCC_SIRV	chr2	34799786	34778681	-	8	1708	4293	11206	ENSMUSG00000070953.13	ENSMUST00000145903.7	Rabepk	Rabepk-207	Known	Known	None	0.800000011920929	None	None	None	None
m54284U_191107_221739/81724830/ccs	PacBio_Cortex_Rep1	mm10_ERCC_SIRV	chr6	124814158	124810721	-	7	1334	18734	49194	ENSMUSG00000023456.15	ENSMUST00000172132.8	Tpi1	Tpi1-205	Known	Known	None	0.05000000074505806	None	None	None	None
m54284U_191107_221739/25495005/ccs	PacBio_Cortex_Rep1	mm10_ERCC_SIRV	chr9	64173417	64178516	+	10	1346	28046	73465	ENSMUSG00000032399.8	ENSMUST00000034966.8	Rpl4	Rpl4-201	Known	Known	None	0.25	None	None	None	None
m54284U_191107_221739/81200654/ccs	PacBio_Cortex_Rep1	mm10_ERCC_SIRV	chr5	111330848	111388359	+	10	2680	15073	389704	ENSMUSG00000050017.11	ENCODEMT000389704	Pitpnb	ENCODEMT000389704	Known	NIC	None	0.05000000074505806	None	None	None	None
m54284U_191213_120042/114819200/ccs	PacBio_Hippocampus_Rep2	mm10_ERCC_SIRV	chr14	50785518	50765434	-	9	1768	41270	390368	ENSMUSG00000006288.8	ENCODEMT000390368	Ttc5	ENCODEMT000390368	Known	NIC	None	0.44999998807907104	None	None	None	None
m54284U_191212_053548/72024478/ccs	PacBio_Hippocampus_Rep1	mm10_ERCC_SIRV	chr17	80265175	80238318	-	15	2520	48223	390605	ENSMUSG00000035051.15	ENCODEMT000390605	Dhx57	ENCODEMT000390605	Known	ISM	Suffix	0.20000000298023224	None	None	None	None
m54284U_191109_043049/32900081/ccs	PacBio_Cortex_Rep2	mm10_ERCC_SIRV	chr15	98953547	98949834	-	4	1650	44246	114135	ENSMUSG00000072235.6	ENSMUST00000097014.6	Tuba1a	Tuba1a-201	Known	Known	None	0.15000000596046448	None	None	None	None
m54284U_191213_120042/44828043/ccs	PacBio_Hippocampus_Rep2	mm10_ERCC_SIRV	chr11	73019037	73042062	+	16	3419	33557	88275	ENSMUSG00000020785.17	ENSMUST00000092937.12	Camkk1	Camkk1-201	Known	Known	None	0.550000011920929	None	None	None	None
m54284U_191107_221739/46006479/ccs	PacBio_Cortex_Rep1	mm10_ERCC_SIRV	chr7	99141113	98886751	-	15	3399	22625	58655	ENSMUSG00000035354.9	ENSMUST00000037968.9	Uvrag	Uvrag-201	Known	Known	None	0.20000000298023224	None	None	None	None
m54284U_191213_120042/115999023/ccs	PacBio_Hippocampus_Rep2	mm10_ERCC_SIRV	chr14	50785501	50765428	-	10	1811	41270	106719	ENSMUSG00000006288.8	ENSMUST00000006451.7	Ttc5	Ttc5-201	Known	Known	None	0.44999998807907104	None	None	None	None
m54284U_191213_120042/117571802/ccs	PacBio_Hippocampus_Rep2	mm10_ERCC_SIRV	chr14	50785506	50765428	-	10	1816	41270	106719	ENSMUSG00000006288.8	ENSMUST00000006451.7	Ttc5	Ttc5-201	Known	Known	None	0.44999998807907104	None	None	None	None
m54284U_191107_221739/81725936/ccs	PacBio_Cortex_Rep1	mm10_ERCC_SIRV	chr6	124814158	124810721	-	7	1334	18734	49194	ENSMUSG00000023456.15	ENSMUST00000172132.8	Tpi1	Tpi1-205	Known	Known	None	0.05000000074505806	None	None	None	None
m54284U_191109_043049/17107607/ccs	PacBio_Cortex_Rep2	mm10_ERCC_SIRV	chr9	64173417	64178516	+	10	1346	28046	73465	ENSMUSG00000032399.8	ENSMUST00000034966.8	Rpl4	Rpl4-201	Known	Known	None	0.25	None	None	None	None
m54284U_191213_120042/124519952/ccs	PacBio_Hippocampus_Rep2	mm10_ERCC_SIRV	chr14	50785508	50765428	-	10	1818	41270	106719	ENSMUSG00000006288.8	ENSMUST00000006451.7	Ttc5	Ttc5-201	Known	Known	None	0.44999998807907104	None	None	None	None
m54284U_191107_221739/47385138/ccs	PacBio_Cortex_Rep1	mm10_ERCC_SIRV	chr7	99141122	98886751	-	15	3408	22625	58655	ENSMUSG00000035354.9	ENSMUST00000037968.9	Uvrag	Uvrag-201	Known	Known	None	0.20000000298023224	None	None	None	None
m54284U_191213_120042/9176859/ccs	PacBio_Hippocampus_Rep2	mm10_ERCC_SIRV	chr1	156718919	156678571	-	8	4247	2577	6275	ENSMUSG00000033557.17	ENSMUST00000086153.7	Fam20b	Fam20b-201	Known	Known	None	0.699999988079071	None	None	None	None
m54284U_191213_120042/132056631/ccs	PacBio_Hippocampus_Rep2	mm10_ERCC_SIRV	chr14	50785508	50765428	-	10	1818	41270	106719	ENSMUSG00000006288.8	ENSMUST00000006451.7	Ttc5	Ttc5-201	Known	Known	None	0.44999998807907104	None	None	None	None
m54284U_191109_043049/37029584/ccs	PacBio_Cortex_Rep2	mm10_ERCC_SIRV	chr15	98953549	98949834	-	4	1652	44246	114135	ENSMUSG00000072235.6	ENSMUST00000097014.6	Tuba1a	Tuba1a-201	Known	Known	None	0.15000000596046448	None	None	None	None
m54284U_191213_120042/52627681/ccs	PacBio_Hippocampus_Rep2	mm10_ERCC_SIRV	chr11	73019057	73042062	+	17	3563	33557	389103	ENSMUSG00000020785.17	ENCODEMT000389103	Camkk1	ENCODEMT000389103	Known	NNC	None	0.5	None	None	None	None
m54284U_191109_043049/108265884/ccs	PacBio_Cortex_Rep2	mm10_ERCC_SIRV	chr2	34790630	34778681	-	5	1436	4293	390693	ENSMUSG00000070953.13	ENCODEMT000390693	Rabepk	ENCODEMT000390693	Known	ISM	Suffix	0.800000011920929	None	None	None	None
m54284U_191212_053548/46530938/ccs	PacBio_Hippocampus_Rep1	mm10_ERCC_SIRV	chr3	152982035	152821045	-	5	1492	10033	26151	ENSMUSG00000039037.5	ENSMUST00000044278.5	St6galnac5	St6galnac5-201	Known	Known	None	0.25	None	None	None	None
m54284U_191107_221739/85590129/ccs	PacBio_Cortex_Rep1	mm10_ERCC_SIRV	chr6	124814157	124810721	-	7	1333	18734	49194	ENSMUSG00000023456.15	ENSMUST00000172132.8	Tpi1	Tpi1-205	Known	Known	None	0.05000000074505806	None	None	None	None
m54284U_191213_120042/143065748/ccs	PacBio_Hippocampus_Rep2	mm10_ERCC_SIRV	chr14	50785526	50765434	-	9	1734	41270	390362	ENSMUSG00000006288.8	ENCODEMT000390362	Ttc5	ENCODEMT000390362	Known	NIC	None	0.44999998807907104	None	None	None	None
m54284U_191213_120042/21957428/ccs	PacBio_Hippocampus_Rep2	mm10_ERCC_SIRV	chr9	64173417	64178516	+	10	1346	28046	73465	ENSMUSG00000032399.8	ENSMUST00000034966.8	Rpl4	Rpl4-201	Known	Known	None	0.25	None	None	None	None
m54284U_191213_120042/9833024/ccs	PacBio_Hippocampus_Rep2	mm10_ERCC_SIRV	chr1	156681118	156678567	-	1	2548	2577	390580	ENSMUSG00000033557.17	ENCODEMT000390580	Fam20b	ENCODEMT000390580	Known	Genomic	None	0.699999988079071	None	None	None	None
m54284U_191212_053548/87425522/ccs	PacBio_Hippocampus_Rep1	mm10_ERCC_SIRV	chr17	80251493	80238320	-	8	1440	48223	390588	ENSMUSG00000035051.15	ENCODEMT000390588	Dhx57	ENCODEMT000390588	Known	ISM	Suffix	0.20000000298023224	None	None	None	None
m54284U_191107_221739/82971143/ccs	PacBio_Cortex_Rep1	mm10_ERCC_SIRV	chr5	111330848	111388359	+	10	2680	15073	389704	ENSMUSG00000050017.11	ENCODEMT000389704	Pitpnb	ENCODEMT000389704	Known	NIC	None	0.05000000074505806	None	None	None	None
m54284U_191107_221739/61866833/ccs	PacBio_Cortex_Rep1	mm10_ERCC_SIRV	chr7	99141141	98886751	-	15	3427	22625	58655	ENSMUSG00000035354.9	ENSMUST00000037968.9	Uvrag	Uvrag-201	Known	Known	None	0.20000000298023224	None	None	None	None
m54284U_191213_120042/151388930/ccs	PacBio_Hippocampus_Rep2	mm10_ERCC_SIRV	chr14	50785496	50765428	-	10	1806	41270	106719	ENSMUSG00000006288.8	ENSMUST00000006451.7	Ttc5	Ttc5-201	Known	Known	None	0.44999998807907104	None	None	None	None
m54284U_191213_120042/151455448/ccs	PacBio_Hippocampus_Rep2	mm10_ERCC_SIRV	chr14	50785495	50765428	-	10	1805	41270	106719	ENSMUSG00000006288.8	ENSMUST00000006451.7	Ttc5	Ttc5-201	Known	Known	None	0.44999998807907104	None	None	None	None
m54284U_191107_221739/86180287/ccs	PacBio_Cortex_Rep1	mm10_ERCC_SIRV	chr6	124814157	124810721	-	7	1333	18734	49194	ENSMUSG00000023456.15	ENSMUST00000172132.8	Tpi1	Tpi1-205	Known	Known	None	0.05000000074505806	None	None	None	None
m54284U_191213_120042/153946097/ccs	PacBio_Hippocampus_Rep2	mm10_ERCC_SIRV	chr14	50785490	50765428	-	10	1800	41270	106719	ENSMUSG00000006288.8	ENSMUST00000006451.7	Ttc5	Ttc5-201	Known	Known	None	0.44999998807907104	None	None	None	None
m54284U_191109_043049/40829307/ccs	PacBio_Cortex_Rep2	mm10_ERCC_SIRV	chr15	98953547	98949834	-	4	1650	44246	114135	ENSMUSG00000072235.6	ENSMUST00000097014.6	Tuba1a	Tuba1a-201	Known	Known	None	0.15000000596046448	None	None	None	None
m54284U_191213_120042/71895140/ccs	PacBio_Hippocampus_Rep2	mm10_ERCC_SIRV	chr9	64173417	64178517	+	10	1347	28046	73465	ENSMUSG00000032399.8	ENSMUST00000034966.8	Rpl4	Rpl4-201	Known	Known	None	0.25	None	None	None	None
m54284U_191107_221739/71106915/ccs	PacBio_Cortex_Rep1	mm10_ERCC_SIRV	chr7	99141105	98886751	-	15	3391	22625	58655	ENSMUSG00000035354.9	ENSMUST00000037968.9	Uvrag	Uvrag-201	Known	Known	None	0.20000000298023224	None	None	None	None
m54284U_191212_053548/87689554/ccs	PacBio_Hippocampus_Rep1	mm10_ERCC_SIRV	chr17	80290154	80238315	-	23	4585	48223	126062	ENSMUSG00000035051.15	ENSMUST00000038166.8	Dhx57	Dhx57-201	Known	Known	None	0.20000000298023224	None	None	None	None
m54284U_191213_120042/65274133/ccs	PacBio_Hippocampus_Rep2	mm10_ERCC_SIRV	chr11	73019037	73042061	+	16	3418	33557	88275	ENSMUSG00000020785.17	ENSMUST00000092937.12	Camkk1	Camkk1-201	Known	Known	None	0.5	None	None	None	None
m54284U_191213_120042/160039739/ccs	PacBio_Hippocampus_Rep2	mm10_ERCC_SIRV	chr14	50785482	50765428	-	10	1792	41270	106719	ENSMUSG00000006288.8	ENSMUST00000006451.7	Ttc5	Ttc5-201	Known	Known	None	0.44999998807907104	None	None	None	None
m54284U_191107_221739/88408486/ccs	PacBio_Cortex_Rep1	mm10_ERCC_SIRV	chr6	124814157	124810721	-	7	1333	18734	49194	ENSMUSG00000023456.15	ENSMUST00000172132.8	Tpi1	Tpi1-205	Known	Known	None	0.05000000074505806	None	None	None	None
m54284U_191213_120042/161611948/ccs	PacBio_Hippocampus_Rep2	mm10_ERCC_SIRV	chr14	50785516	50765428	-	10	1826	41270	106719	ENSMUSG00000006288.8	ENSMUST00000006451.7	Ttc5	Ttc5-201	Known	Known	None	0.44999998807907104	None	None	None	None
m54284U_191107_221739/111478062/ccs	PacBio_Cortex_Rep1	mm10_ERCC_SIRV	chr7	99141127	98886751	-	15	3413	22625	58655	ENSMUSG00000035354.9	ENSMUST00000037968.9	Uvrag	Uvrag-201	Known	Known	None	0.20000000298023224	None	None	None	None
m54284U_191109_043049/109118402/ccs	PacBio_Cortex_Rep2	mm10_ERCC_SIRV	chr2	34799768	34778681	-	8	1717	4293	390618	ENSMUSG00000070953.13	ENCODEMT000390618	Rabepk	ENCODEMT000390618	Known	NIC	None	0.800000011920929	None	None	None	None
m54284U_191213_120042/161810603/ccs	PacBio_Hippocampus_Rep2	mm10_ERCC_SIRV	chr14	50785510	50765428	-	10	1820	41270	106719	ENSMUSG00000006288.8	ENSMUST00000006451.7	Ttc5	Ttc5-201	Known	Known	None	0.44999998807907104	None	None	None	None
m54284U_191107_221739/144508074/ccs	PacBio_Cortex_Rep1	mm10_ERCC_SIRV	chr9	64173418	64178516	+	10	1345	28046	73465	ENSMUSG00000032399.8	ENSMUST00000034966.8	Rpl4	Rpl4-201	Known	Known	None	0.25	None	None	None	None
m54284U_191107_221739/83100389/ccs	PacBio_Cortex_Rep1	mm10_ERCC_SIRV	chr5	111330848	111388357	+	10	2678	15073	389704	ENSMUSG00000050017.11	ENCODEMT000389704	Pitpnb	ENCODEMT000389704	Known	NIC	None	0.05000000074505806	None	None	None	None
m54284U_191213_120042/15336274/ccs	PacBio_Hippocampus_Rep2	mm10_ERCC_SIRV	chr1	156718927	156678571	-	9	4348	2577	6274	ENSMUSG00000033557.17	ENSMUST00000122424.7	Fam20b	Fam20b-202	Known	Known	None	0.699999988079071	None	None	None	None
m54284U_191212_053548/71698784/ccs	PacBio_Hippocampus_Rep1	mm10_ERCC_SIRV	chr3	152982208	152821045	-	5	1665	10033	26151	ENSMUSG00000039037.5	ENSMUST00000044278.5	St6galnac5	St6galnac5-201	Known	Known	None	0.25	None	None	None	None
m54284U_191109_043049/40961110/ccs	PacBio_Cortex_Rep2	mm10_ERCC_SIRV	chr15	98953541	98949834	-	4	1644	44246	114135	ENSMUSG00000072235.6	ENSMUST00000097014.6	Tuba1a	Tuba1a-201	Known	Known	None	0.15000000596046448	None	None	None	None
m54284U_191109_043049/17236845/ccs	PacBio_Cortex_Rep2	mm10_ERCC_SIRV	chr17	80276015	80238321	-	21	4121	48223	390593	ENSMUSG00000035051.15	ENCODEMT000390593	Dhx57	ENCODEMT000390593	Known	ISM	Suffix	0.15000000596046448	None	None	None	None
m54284U_191213_120042/164496714/ccs	PacBio_Hippocampus_Rep2	mm10_ERCC_SIRV	chr14	50785516	50765428	-	10	1826	41270	106719	ENSMUSG00000006288.8	ENSMUST00000006451.7	Ttc5	Ttc5-201	Known	Known	None	0.44999998807907104	None	None	None	None
m54284U_191107_221739/89456801/ccs	PacBio_Cortex_Rep1	mm10_ERCC_SIRV	chr6	124814137	124810721	-	7	1313	18734	49194	ENSMUSG00000023456.15	ENSMUST00000172132.8	Tpi1	Tpi1-205	Known	Known	None	0.05000000074505806	None	None	None	None
m54284U_191107_221739/112200291/ccs	PacBio_Cortex_Rep1	mm10_ERCC_SIRV	chr7	99141140	98886751	-	15	3426	22625	58655	ENSMUSG00000035354.9	ENSMUST00000037968.9	Uvrag	Uvrag-201	Known	Known	None	0.20000000298023224	None	None	None	None
m54284U_191213_120042/65667427/ccs	PacBio_Hippocampus_Rep2	mm10_ERCC_SIRV	chr11	73019037	73042064	+	16	3421	33557	88275	ENSMUSG00000020785.17	ENSMUST00000092937.12	Camkk1	Camkk1-201	Known	Known	None	0.5	None	None	None	None
m54284U_191213_120042/171769899/ccs	PacBio_Hippocampus_Rep2	mm10_ERCC_SIRV	chr14	50785516	50765428	-	10	1826	41270	106719	ENSMUSG00000006288.8	ENSMUST00000006451.7	Ttc5	Ttc5-201	Known	Known	None	0.44999998807907104	None	None	None	None
m54284U_191107_221739/152634355/ccs	PacBio_Cortex_Rep1	mm10_ERCC_SIRV	chr9	64173418	64178516	+	10	1345	28046	73465	ENSMUSG00000032399.8	ENSMUST00000034966.8	Rpl4	Rpl4-201	Known	Known	None	0.25	None	None	None	None
m54284U_191213_120042/174784987/ccs	PacBio_Hippocampus_Rep2	mm10_ERCC_SIRV	chr14	50785491	50765428	-	10	1801	41270	106719	ENSMUSG00000006288.8	ENSMUST00000006451.7	Ttc5	Ttc5-201	Known	Known	None	0.44999998807907104	None	None	None	None
m54284U_191107_221739/118622603/ccs	PacBio_Cortex_Rep1	mm10_ERCC_SIRV	chr7	99141128	98886751	-	15	3414	22625	58655	ENSMUSG00000035354.9	ENSMUST00000037968.9	Uvrag	Uvrag-201	Known	Known	None	0.20000000298023224	None	None	None	None
m54284U_191107_221739/89917663/ccs	PacBio_Cortex_Rep1	mm10_ERCC_SIRV	chr6	124814157	124810721	-	7	1333	18734	49194	ENSMUSG00000023456.15	ENSMUST00000172132.8	Tpi1	Tpi1-205	Known	Known	None	0.05000000074505806	None	None	None	None
m54284U_191213_120042/178717498/ccs	PacBio_Hippocampus_Rep2	mm10_ERCC_SIRV	chr14	50785494	50765428	-	10	1804	41270	106719	ENSMUSG00000006288.8	ENSMUST00000006451.7	Ttc5	Ttc5-201	Known	Known	None	0.44999998807907104	None	None	None	None
m54284U_191109_043049/89391824/ccs	PacBio_Cortex_Rep2	mm10_ERCC_SIRV	chr17	80290060	80238322	-	24	4885	48223	390595	ENSMUSG00000035051.15	ENCODEMT000390595	Dhx57	ENCODEMT000390595	Known	NIC	None	0.20000000298023224	None	None	None	None
m54284U_191109_043049/142871353/ccs	PacBio_Cortex_Rep2	mm10_ERCC_SIRV	chr2	34799729	34778681	-	8	1988	4293	11208	ENSMUSG00000070953.13	ENSMUST00000118108.1	Rabepk	Rabepk-203	Known	Known	None	0.800000011920929	None	None	None	None
m54284U_191109_043049/45482733/ccs	PacBio_Cortex_Rep2	mm10_ERCC_SIRV	chr15	98953547	98949834	-	4	1650	44246	114135	ENSMUSG00000072235.6	ENSMUST00000097014.6	Tuba1a	Tuba1a-201	Known	Known	None	0.15000000596046448	None	None	None	None
m54284U_191107_221739/23789997/ccs	PacBio_Cortex_Rep1	mm10_ERCC_SIRV	chr14	50785516	50765429	-	10	1825	41270	106719	ENSMUSG00000006288.8	ENSMUST00000006451.7	Ttc5	Ttc5-201	Known	Known	None	0.4000000059604645	None	None	None	None
m54284U_191107_221739/8782518/ccs	PacBio_Cortex_Rep1	mm10_ERCC_SIRV	chr9	64173419	64178512	+	10	1309	28046	73465	ENSMUSG00000032399.8	ENSMUST00000034966.8	Rpl4	Rpl4-201	Known	Known	None	0.25	None	None	None	None
m54284U_191107_221739/119341514/ccs	PacBio_Cortex_Rep1	mm10_ERCC_SIRV	chr7	99141122	98886751	-	15	3398	22625	58655	ENSMUSG00000035354.9	ENSMUST00000037968.9	Uvrag	Uvrag-201	Known	Known	None	0.20000000298023224	None	None	None	None
m54284U_191213_120042/76285519/ccs	PacBio_Hippocampus_Rep2	mm10_ERCC_SIRV	chr11	73019053	73042002	+	16	3353	33557	389224	ENSMUSG00000020785.17	ENCODEMT000389224	Camkk1	ENCODEMT000389224	Known	NNC	None	0.4000000059604645	None	None	None	None
m54284U_191107_221739/83101069/ccs	PacBio_Cortex_Rep1	mm10_ERCC_SIRV	chr5	111330835	111388351	+	10	2641	15073	389705	ENSMUSG00000050017.11	ENCODEMT000389705	Pitpnb	ENCODEMT000389705	Known	NNC	None	0.25	None	None	None	None
m54284U_191107_221739/26741533/ccs	PacBio_Cortex_Rep1	mm10_ERCC_SIRV	chr14	50785514	50765429	-	10	1817	41270	106719	ENSMUSG00000006288.8	ENSMUST00000006451.7	Ttc5	Ttc5-201	Known	Known	None	0.4000000059604645	None	None	None	None
m54284U_191107_221739/90112861/ccs	PacBio_Cortex_Rep1	mm10_ERCC_SIRV	chr6	124814153	124810721	-	7	1329	18734	49194	ENSMUSG00000023456.15	ENSMUST00000172132.8	Tpi1	Tpi1-205	Known	Known	None	0.05000000074505806	None	None	None	None
m54284U_191213_120042/20449310/ccs	PacBio_Hippocampus_Rep2	mm10_ERCC_SIRV	chr1	156719087	156678562	-	9	4854	2577	390589	ENSMUSG00000033557.17	ENCODEMT000390589	Fam20b	ENCODEMT000390589	Known	NNC	None	0.699999988079071	None	None	None	None
m54284U_191212_053548/179439702/ccs	PacBio_Hippocampus_Rep1	mm10_ERCC_SIRV	chr17	80290156	80238317	-	24	4744	48223	126063	ENSMUSG00000035051.15	ENSMUST00000086555.10	Dhx57	Dhx57-202	Known	Known	None	0.20000000298023224	None	None	None	None
m54284U_191107_221739/34998211/ccs	PacBio_Cortex_Rep1	mm10_ERCC_SIRV	chr14	50785501	50765429	-	10	1810	41270	106719	ENSMUSG00000006288.8	ENSMUST00000006451.7	Ttc5	Ttc5-201	Known	Known	None	0.4000000059604645	None	None	None	None
m54284U_191212_053548/126026451/ccs	PacBio_Hippocampus_Rep1	mm10_ERCC_SIRV	chr3	152982214	152821045	-	5	1671	10033	26151	ENSMUSG00000039037.5	ENSMUST00000044278.5	St6galnac5	St6galnac5-201	Known	Known	None	0.25	None	None	None	None
m54284U_191107_221739/128254669/ccs	PacBio_Cortex_Rep1	mm10_ERCC_SIRV	chr9	64173419	64178516	+	10	1344	28046	73465	ENSMUSG00000032399.8	ENSMUST00000034966.8	Rpl4	Rpl4-201	Known	Known	None	0.25	None	None	None	None
m54284U_191109_043049/47054882/ccs	PacBio_Cortex_Rep2	mm10_ERCC_SIRV	chr15	98953547	98949834	-	4	1650	44246	114135	ENSMUSG00000072235.6	ENSMUST00000097014.6	Tuba1a	Tuba1a-201	Known	Known	None	0.15000000596046448	None	None	None	None
m54284U_191107_221739/128845381/ccs	PacBio_Cortex_Rep1	mm10_ERCC_SIRV	chr7	99141126	98886751	-	15	3412	22625	58655	ENSMUSG00000035354.9	ENSMUST00000037968.9	Uvrag	Uvrag-201	Known	Known	None	0.20000000298023224	None	None	None	None
m54284U_191107_221739/47646233/ccs	PacBio_Cortex_Rep1	mm10_ERCC_SIRV	chr14	50785507	50765429	-	10	1816	41270	106719	ENSMUSG00000006288.8	ENSMUST00000006451.7	Ttc5	Ttc5-201	Known	Known	None	0.4000000059604645	None	None	None	None
m54284U_191107_221739/92604593/ccs	PacBio_Cortex_Rep1	mm10_ERCC_SIRV	chr6	124814157	124810721	-	7	1333	18734	49194	ENSMUSG00000023456.15	ENSMUST00000172132.8	Tpi1	Tpi1-205	Known	Known	None	0.05000000074505806	None	None	None	None
m54284U_191107_221739/51118517/ccs	PacBio_Cortex_Rep1	mm10_ERCC_SIRV	chr14	50785512	50765429	-	10	1821	41270	106719	ENSMUSG00000006288.8	ENSMUST00000006451.7	Ttc5	Ttc5-201	Known	Known	None	0.4000000059604645	None	None	None	None
m54284U_191107_221739/143656158/ccs	PacBio_Cortex_Rep1	mm10_ERCC_SIRV	chr17	80290152	80238320	-	24	4737	48223	126063	ENSMUSG00000035051.15	ENSMUST00000086555.10	Dhx57	Dhx57-202	Known	Known	None	0.15000000596046448	None	None	None	None
m54284U_191107_221739/53084740/ccs	PacBio_Cortex_Rep1	mm10_ERCC_SIRV	chr14	50785501	50765429	-	10	1810	41270	106719	ENSMUSG00000006288.8	ENSMUST00000006451.7	Ttc5	Ttc5-201	Known	Known	None	0.4000000059604645	None	None	None	None
m54284U_191213_120042/89000120/ccs	PacBio_Hippocampus_Rep2	mm10_ERCC_SIRV	chr11	73019037	73042062	+	16	3419	33557	88275	ENSMUSG00000020785.17	ENSMUST00000092937.12	Camkk1	Camkk1-201	Known	Known	None	0.550000011920929	None	None	None	None
m54284U_191107_221739/130417459/ccs	PacBio_Cortex_Rep1	mm10_ERCC_SIRV	chr7	99141128	98886751	-	15	3408	22625	58655	ENSMUSG00000035354.9	ENSMUST00000037968.9	Uvrag	Uvrag-201	Known	Known	None	0.20000000298023224	None	None	None	None
m54284U_191213_120042/94570270/ccs	PacBio_Hippocampus_Rep2	mm10_ERCC_SIRV	chr9	64173419	64178514	+	10	1342	28046	73465	ENSMUSG00000032399.8	ENSMUST00000034966.8	Rpl4	Rpl4-201	Known	Known	None	0.25	None	None	None	None
m54284U_191212_053548/52035699/ccs	PacBio_Hippocampus_Rep1	mm10_ERCC_SIRV	chr9	64173428	64178514	+	10	1522	28046	390694	ENSMUSG00000032399.8	ENCODEMT000390694	Rpl4	ENCODEMT000390694	Known	NNC	None	0.25	None	None	None	None
m54284U_191107_221739/57673470/ccs	PacBio_Cortex_Rep1	mm10_ERCC_SIRV	chr14	50785516	50765429	-	10	1825	41270	106719	ENSMUSG00000006288.8	ENSMUST00000006451.7	Ttc5	Ttc5-201	Known	Known	None	0.4000000059604645	None	None	None	None
m54284U_191109_043049/180552412/ccs	PacBio_Cortex_Rep2	mm10_ERCC_SIRV	chr2	34795943	34778681	-	6	2232	4293	390695	ENSMUSG00000070953.13	ENCODEMT000390695	Rabepk	ENCODEMT000390695	Known	NNC	None	0.800000011920929	None	None	None	None
m54284U_191109_043049/47188526/ccs	PacBio_Cortex_Rep2	mm10_ERCC_SIRV	chr15	98953550	98949834	-	4	1653	44246	114135	ENSMUSG00000072235.6	ENSMUST00000097014.6	Tuba1a	Tuba1a-201	Known	Known	None	0.15000000596046448	None	None	None	None
m54284U_191107_221739/92801223/ccs	PacBio_Cortex_Rep1	mm10_ERCC_SIRV	chr6	124814157	124810721	-	7	1333	18734	49194	ENSMUSG00000023456.15	ENSMUST00000172132.8	Tpi1	Tpi1-205	Known	Known	None	0.05000000074505806	None	None	None	None
m54284U_191107_221739/83626496/ccs	PacBio_Cortex_Rep1	mm10_ERCC_SIRV	chr5	111330807	111388361	+	11	2765	15073	389717	ENSMUSG00000050017.11	ENCODEMT000389717	Pitpnb	ENCODEMT000389717	Known	NIC	None	0.05000000074505806	None	None	None	None
m54284U_191107_221739/64030870/ccs	PacBio_Cortex_Rep1	mm10_ERCC_SIRV	chr14	50785511	50765429	-	10	1820	41270	106719	ENSMUSG00000006288.8	ENSMUST00000006451.7	Ttc5	Ttc5-201	Known	Known	None	0.4000000059604645	None	None	None	None
m54284U_191213_120042/26608236/ccs	PacBio_Hippocampus_Rep2	mm10_ERCC_SIRV	chr1	156718942	156678571	-	9	4363	2577	6274	ENSMUSG00000033557.17	ENSMUST00000122424.7	Fam20b	Fam20b-202	Known	Known	None	0.699999988079071	None	None	None	None
m54284U_191107_221739/147851523/ccs	PacBio_Cortex_Rep1	mm10_ERCC_SIRV	chr7	99141141	98886751	-	15	3427	22625	58655	ENSMUSG00000035354.9	ENSMUST00000037968.9	Uvrag	Uvrag-201	Known	Known	None	0.20000000298023224	None	None	None	None
m54284U_191107_221739/164891449/ccs	PacBio_Cortex_Rep1	mm10_ERCC_SIRV	chr17	80290139	80238327	-	23	4586	48223	126062	ENSMUSG00000035051.15	ENSMUST00000038166.8	Dhx57	Dhx57-201	Known	Known	None	0.3499999940395355	None	None	None	None
m54284U_191107_221739/69142779/ccs	PacBio_Cortex_Rep1	mm10_ERCC_SIRV	chr14	50785498	50765429	-	10	1807	41270	106719	ENSMUSG00000006288.8	ENSMUST00000006451.7	Ttc5	Ttc5-201	Known	Known	None	0.4000000059604645	None	None	None	None
m54284U_191212_053548/138152243/ccs	PacBio_Hippocampus_Rep1	mm10_ERCC_SIRV	chr9	64173393	64178665	+	10	1511	28046	390694	ENSMUSG00000032399.8	ENCODEMT000390694	Rpl4	ENCODEMT000390694	Known	NNC	None	0.25	None	None	None	None
m54284U_191213_120042/89065519/ccs	PacBio_Hippocampus_Rep2	mm10_ERCC_SIRV	chr11	73019037	73042063	+	16	3420	33557	88275	ENSMUSG00000020785.17	ENSMUST00000092937.12	Camkk1	Camkk1-201	Known	Known	None	0.550000011920929	None	None	None	None
m54284U_191107_221739/94766129/ccs	PacBio_Cortex_Rep1	mm10_ERCC_SIRV	chr6	124814178	124810721	-	7	1354	18734	49194	ENSMUSG00000023456.15	ENSMUST00000172132.8	Tpi1	Tpi1-205	Known	Known	None	0.05000000074505806	None	None	None	None
m54284U_191107_221739/99942472/ccs	PacBio_Cortex_Rep1	mm10_ERCC_SIRV	chr14	50785509	50765429	-	10	1818	41270	106719	ENSMUSG00000006288.8	ENSMUST00000006451.7	Ttc5	Ttc5-201	Known	Known	None	0.4000000059604645	None	None	None	None
m54284U_191213_120042/8126951/ccs	PacBio_Hippocampus_Rep2	mm10_ERCC_SIRV	chr3	152982208	152821045	-	5	1665	10033	26151	ENSMUSG00000039037.5	ENSMUST00000044278.5	St6galnac5	St6galnac5-201	Known	Known	None	0.25	None	None	None	None
m54284U_191107_221739/157747735/ccs	PacBio_Cortex_Rep1	mm10_ERCC_SIRV	chr7	99141123	98886751	-	16	3497	22625	390549	ENSMUSG00000035354.9	ENCODEMT000390549	Uvrag	ENCODEMT000390549	Known	NNC	None	0.20000000298023224	None	None	None	None
m54284U_191109_043049/51447671/ccs	PacBio_Cortex_Rep2	mm10_ERCC_SIRV	chr15	98953550	98949834	-	4	1653	44246	114135	ENSMUSG00000072235.6	ENSMUST00000097014.6	Tuba1a	Tuba1a-201	Known	Known	None	0.15000000596046448	None	None	None	None
m54284U_191107_221739/104595981/ccs	PacBio_Cortex_Rep1	mm10_ERCC_SIRV	chr14	50785500	50765429	-	10	1817	41270	106719	ENSMUSG00000006288.8	ENSMUST00000006451.7	Ttc5	Ttc5-201	Known	Known	None	0.4000000059604645	None	None	None	None
m54284U_191213_120042/147982907/ccs	PacBio_Hippocampus_Rep2	mm10_ERCC_SIRV	chr9	64173393	64178668	+	10	1524	28046	390694	ENSMUSG00000032399.8	ENCODEMT000390694	Rpl4	ENCODEMT000390694	Known	NNC	None	0.25	None	None	None	None
m54284U_191212_053548/40700635/ccs	PacBio_Hippocampus_Rep1	mm10_ERCC_SIRV	chr17	80273090	80238327	-	19	3172	48223	390696	ENSMUSG00000035051.15	ENCODEMT000390696	Dhx57	ENCODEMT000390696	Known	ISM	Suffix	0.3499999940395355	None	None	None	None
m54284U_191107_221739/113508537/ccs	PacBio_Cortex_Rep1	mm10_ERCC_SIRV	chr14	50785501	50765429	-	10	1810	41270	106719	ENSMUSG00000006288.8	ENSMUST00000006451.7	Ttc5	Ttc5-201	Known	Known	None	0.4000000059604645	None	None	None	None
m54284U_191107_221739/94962446/ccs	PacBio_Cortex_Rep1	mm10_ERCC_SIRV	chr6	124814154	124810593	-	7	1274	18734	382619	ENSMUSG00000023456.15	ENCODEMT000382619	Tpi1	ENCODEMT000382619	Known	NNC	None	0.05000000074505806	None	None	None	None
m54284U_191107_221739/159450359/ccs	PacBio_Cortex_Rep1	mm10_ERCC_SIRV	chr7	99141055	98886751	-	15	3406	22625	390533	ENSMUSG00000035354.9	ENCODEMT000390533	Uvrag	ENCODEMT000390533	Known	NNC	None	0.20000000298023224	None	None	None	None
m54284U_191107_221739/84215421/ccs	PacBio_Cortex_Rep1	mm10_ERCC_SIRV	chr5	111330835	111388360	+	10	2650	15073	389705	ENSMUSG00000050017.11	ENCODEMT000389705	Pitpnb	ENCODEMT000389705	Known	NNC	None	0.05000000074505806	None	None	None	None
m54284U_191107_221739/114492131/ccs	PacBio_Cortex_Rep1	mm10_ERCC_SIRV	chr14	50772872	50765417	-	4	1353	41270	390667	ENSMUSG00000006288.8	ENCODEMT000390667	Ttc5	ENCODEMT000390667	Known	ISM	Suffix	0.4000000059604645	None	None	None	None
m54284U_191213_120042/109315651/ccs	PacBio_Hippocampus_Rep2	mm10_ERCC_SIRV	chr11	73019037	73042063	+	16	3420	33557	88275	ENSMUSG00000020785.17	ENSMUST00000092937.12	Camkk1	Camkk1-201	Known	Known	None	0.550000011920929	None	None	None	None
m54284U_191109_043049/52494542/ccs	PacBio_Cortex_Rep2	mm10_ERCC_SIRV	chr15	98953550	98949834	-	4	1653	44246	114135	ENSMUSG00000072235.6	ENSMUST00000097014.6	Tuba1a	Tuba1a-201	Known	Known	None	0.15000000596046448	None	None	None	None
m54284U_191212_053548/92734030/ccs	PacBio_Hippocampus_Rep1	mm10_ERCC_SIRV	chr9	64173394	64178668	+	10	1523	28046	390694	ENSMUSG00000032399.8	ENCODEMT000390694	Rpl4	ENCODEMT000390694	Known	NNC	None	0.25	None	None	None	None
m54284U_191107_221739/132187452/ccs	PacBio_Cortex_Rep1	mm10_ERCC_SIRV	chr14	50785516	50765429	-	10	1825	41270	106719	ENSMUSG00000006288.8	ENSMUST00000006451.7	Ttc5	Ttc5-201	Known	Known	None	0.4000000059604645	None	None	None	None
m54284U_191213_120042/157025653/ccs	PacBio_Hippocampus_Rep2	mm10_ERCC_SIRV	chr9	64173429	64178516	+	10	1815	28046	390697	ENSMUSG00000032399.8	ENCODEMT000390697	Rpl4	ENCODEMT000390697	Known	NNC	None	0.25	None	None	None	None
m54284U_191107_221739/168297698/ccs	PacBio_Cortex_Rep1	mm10_ERCC_SIRV	chr7	99141049	98886751	-	15	3335	22625	58655	ENSMUSG00000035354.9	ENSMUST00000037968.9	Uvrag	Uvrag-201	Known	Known	None	0.20000000298023224	None	None	None	None
m54284U_191107_221739/100598940/ccs	PacBio_Cortex_Rep1	mm10_ERCC_SIRV	chr6	124814160	124810721	-	7	1336	18734	49194	ENSMUSG00000023456.15	ENSMUST00000172132.8	Tpi1	Tpi1-205	Known	Known	None	0.05000000074505806	None	None	None	None
m54284U_191212_053548/16255185/ccs	PacBio_Hippocampus_Rep1	mm10_ERCC_SIRV	chr2	34799789	34778681	-	8	1720	4293	11206	ENSMUSG00000070953.13	ENSMUST00000145903.7	Rabepk	Rabepk-207	Known	Known	None	0.800000011920929	None	None	None	None
m54284U_191107_221739/136054734/ccs	PacBio_Cortex_Rep1	mm10_ERCC_SIRV	chr14	50785509	50765429	-	10	1818	41270	106719	ENSMUSG00000006288.8	ENSMUST00000006451.7	Ttc5	Ttc5-201	Known	Known	None	0.4000000059604645	None	None	None	None
m54284U_191213_120042/28902526/ccs	PacBio_Hippocampus_Rep2	mm10_ERCC_SIRV	chr1	156687390	156678565	-	3	3162	2577	390587	ENSMUSG00000033557.17	ENCODEMT000390587	Fam20b	ENCODEMT000390587	Known	ISM	Suffix	0.699999988079071	None	None	None	None
m54284U_191107_221739/115212537/ccs	PacBio_Cortex_Rep1	mm10_ERCC_SIRV	chr17	80260427	80238331	-	13	2264	48223	390606	ENSMUSG00000035051.15	ENCODEMT000390606	Dhx57	ENCODEMT000390606	Known	ISM	Suffix	0.4000000059604645	None	None	None	None
m54284U_191213_120042/61278239/ccs	PacBio_Hippocampus_Rep2	mm10_ERCC_SIRV	chr3	152982208	152821045	-	5	1665	10033	26151	ENSMUSG00000039037.5	ENSMUST00000044278.5	St6galnac5	St6galnac5-201	Known	Known	None	0.25	None	None	None	None
m54284U_191107_221739/138741495/ccs	PacBio_Cortex_Rep1	mm10_ERCC_SIRV	chr14	50785503	50765429	-	10	1812	41270	106719	ENSMUSG00000006288.8	ENSMUST00000006451.7	Ttc5	Ttc5-201	Known	Known	None	0.4000000059604645	None	None	None	None
m54284U_191212_053548/64554684/ccs	PacBio_Hippocampus_Rep1	mm10_ERCC_SIRV	chr9	64173438	64178663	+	10	1474	28046	390694	ENSMUSG00000032399.8	ENCODEMT000390694	Rpl4	ENCODEMT000390694	Known	NNC	None	0.25	None	None	None	None
m54284U_191107_221739/104859258/ccs	PacBio_Cortex_Rep1	mm10_ERCC_SIRV	chr6	124814157	124810721	-	7	1333	18734	49194	ENSMUSG00000023456.15	ENSMUST00000172132.8	Tpi1	Tpi1-205	Known	Known	None	0.05000000074505806	None	None	None	None
m54284U_191107_221739/176947714/ccs	PacBio_Cortex_Rep1	mm10_ERCC_SIRV	chr7	99141113	98886751	-	15	3399	22625	58655	ENSMUSG00000035354.9	ENSMUST00000037968.9	Uvrag	Uvrag-201	Known	Known	None	0.20000000298023224	None	None	None	None
m54284U_191213_120042/110101885/ccs	PacBio_Hippocampus_Rep2	mm10_ERCC_SIRV	chr11	73019037	73042063	+	16	3420	33557	88275	ENSMUSG00000020785.17	ENSMUST00000092937.12	Camkk1	Camkk1-201	Known	Known	None	0.550000011920929	None	None	None	None
m54284U_191109_043049/54723760/ccs	PacBio_Cortex_Rep2	mm10_ERCC_SIRV	chr15	98953547	98949834	-	4	1650	44246	114135	ENSMUSG00000072235.6	ENSMUST00000097014.6	Tuba1a	Tuba1a-201	Known	Known	None	0.15000000596046448	None	None	None	None
m54284U_191107_221739/145687331/ccs	PacBio_Cortex_Rep1	mm10_ERCC_SIRV	chr14	50785518	50765429	-	10	1827	41270	106719	ENSMUSG00000006288.8	ENSMUST00000006451.7	Ttc5	Ttc5-201	Known	Known	None	0.4000000059604645	None	None	None	None
m54284U_191107_221739/85590946/ccs	PacBio_Cortex_Rep1	mm10_ERCC_SIRV	chr5	111330848	111388352	+	10	2673	15073	389704	ENSMUSG00000050017.11	ENCODEMT000389704	Pitpnb	ENCODEMT000389704	Known	NIC	None	0.25	None	None	None	None
m54284U_191107_221739/150799571/ccs	PacBio_Cortex_Rep1	mm10_ERCC_SIRV	chr14	50785496	50765429	-	10	1805	41270	106719	ENSMUSG00000006288.8	ENSMUST00000006451.7	Ttc5	Ttc5-201	Known	Known	None	0.4000000059604645	None	None	None	None
m54284U_191213_120042/161745326/ccs	PacBio_Hippocampus_Rep2	mm10_ERCC_SIRV	chr17	80290152	80238334	-	24	4723	48223	126063	ENSMUSG00000035051.15	ENSMUST00000086555.10	Dhx57	Dhx57-202	Known	Known	None	0.550000011920929	None	None	None	None
m54284U_191107_221739/108921991/ccs	PacBio_Cortex_Rep1	mm10_ERCC_SIRV	chr6	124814157	124810721	-	7	1333	18734	49194	ENSMUSG00000023456.15	ENSMUST00000172132.8	Tpi1	Tpi1-205	Known	Known	None	0.05000000074505806	None	None	None	None
m54284U_191107_221739/180291825/ccs	PacBio_Cortex_Rep1	mm10_ERCC_SIRV	chr7	99141112	98886751	-	15	3398	22625	58655	ENSMUSG00000035354.9	ENSMUST00000037968.9	Uvrag	Uvrag-201	Known	Known	None	0.20000000298023224	None	None	None	None
m54284U_191212_053548/24838908/ccs	PacBio_Hippocampus_Rep1	mm10_ERCC_SIRV	chr2	34799773	34778681	-	8	1704	4293	11206	ENSMUSG00000070953.13	ENSMUST00000145903.7	Rabepk	Rabepk-207	Known	Known	None	0.800000011920929	None	None	None	None
m54284U_191107_221739/155452121/ccs	PacBio_Cortex_Rep1	mm10_ERCC_SIRV	chr14	50785492	50765429	-	10	1801	41270	106719	ENSMUSG00000006288.8	ENSMUST00000006451.7	Ttc5	Ttc5-201	Known	Known	None	0.4000000059604645	None	None	None	None
m54284U_191212_053548/134875212/ccs	PacBio_Hippocampus_Rep1	mm10_ERCC_SIRV	chr9	64173534	64178668	+	10	1383	28046	390694	ENSMUSG00000032399.8	ENCODEMT000390694	Rpl4	ENCODEMT000390694	Known	NNC	None	0.25	None	None	None	None
m54284U_191109_043049/37487465/ccs	PacBio_Cortex_Rep2	mm10_ERCC_SIRV	chr17	80290464	80238347	-	25	4722	48223	390698	ENSMUSG00000035051.15	ENCODEMT000390698	Dhx57	ENCODEMT000390698	Known	NNC	None	0.550000011920929	None	None	None	None
m54284U_191109_043049/55576444/ccs	PacBio_Cortex_Rep2	mm10_ERCC_SIRV	chr15	98953550	98949834	-	4	1653	44246	114135	ENSMUSG00000072235.6	ENSMUST00000097014.6	Tuba1a	Tuba1a-201	Known	Known	None	0.15000000596046448	None	None	None	None
m54284U_191107_221739/165087645/ccs	PacBio_Cortex_Rep1	mm10_ERCC_SIRV	chr14	50785510	50765435	-	9	1717	41270	390362	ENSMUSG00000006288.8	ENCODEMT000390362	Ttc5	ENCODEMT000390362	Known	NIC	None	0.4000000059604645	None	None	None	None
m54284U_191213_120042/112986653/ccs	PacBio_Hippocampus_Rep2	mm10_ERCC_SIRV	chr11	73019037	73042062	+	16	3419	33557	88275	ENSMUSG00000020785.17	ENSMUST00000092937.12	Camkk1	Camkk1-201	Known	Known	None	0.550000011920929	None	None	None	None
m54284U_191109_043049/2165384/ccs	PacBio_Cortex_Rep2	mm10_ERCC_SIRV	chr7	99141006	98886751	-	15	3292	22625	58655	ENSMUSG00000035354.9	ENSMUST00000037968.9	Uvrag	Uvrag-201	Known	Known	None	0.20000000298023224	None	None	None	None
m54284U_191213_120042/35521735/ccs	PacBio_Hippocampus_Rep2	mm10_ERCC_SIRV	chr1	156718951	156678571	-	8	4288	2577	6275	ENSMUSG00000033557.17	ENSMUST00000086153.7	Fam20b	Fam20b-201	Known	Known	None	0.699999988079071	None	None	None	None
m54284U_191107_221739/110690944/ccs	PacBio_Cortex_Rep1	mm10_ERCC_SIRV	chr6	124814148	124810721	-	7	1317	18734	49194	ENSMUSG00000023456.15	ENSMUST00000172132.8	Tpi1	Tpi1-205	Known	Known	None	0.05000000074505806	None	None	None	None
m54284U_191107_221739/177670046/ccs	PacBio_Cortex_Rep1	mm10_ERCC_SIRV	chr14	50785484	50765429	-	10	1793	41270	106719	ENSMUSG00000006288.8	ENSMUST00000006451.7	Ttc5	Ttc5-201	Known	Known	None	0.4000000059604645	None	None	None	None
m54284U_191213_120042/2949430/ccs	PacBio_Hippocampus_Rep2	mm10_ERCC_SIRV	chr9	64173580	64178666	+	10	1379	28046	388983	ENSMUSG00000032399.8	ENCODEMT000388983	Rpl4	ENCODEMT000388983	Known	NNC	None	0.25	None	None	None	None
m54284U_191109_043049/74976039/ccs	PacBio_Cortex_Rep2	mm10_ERCC_SIRV	chr17	80290165	80238347	-	24	4723	48223	126063	ENSMUSG00000035051.15	ENSMUST00000086555.10	Dhx57	Dhx57-202	Known	Known	None	0.550000011920929	None	None	None	None
m54284U_191213_120042/134416832/ccs	PacBio_Hippocampus_Rep2	mm10_ERCC_SIRV	chr3	152982200	152821045	-	5	1592	10033	388837	ENSMUSG00000039037.5	ENCODEMT000388837	St6galnac5	ENCODEMT000388837	Known	NNC	None	0.25	None	None	None	None
m54284U_191107_221739/177733649/ccs	PacBio_Cortex_Rep1	mm10_ERCC_SIRV	chr14	50785503	50765429	-	10	1812	41270	106719	ENSMUSG00000006288.8	ENSMUST00000006451.7	Ttc5	Ttc5-201	Known	Known	None	0.4000000059604645	None	None	None	None
m54284U_191107_221739/86050071/ccs	PacBio_Cortex_Rep1	mm10_ERCC_SIRV	chr5	111330807	111388361	+	11	2765	15073	389717	ENSMUSG00000050017.11	ENCODEMT000389717	Pitpnb	ENCODEMT000389717	Known	NIC	None	0.05000000074505806	None	None	None	None
m54284U_191109_043049/5178328/ccs	PacBio_Cortex_Rep2	mm10_ERCC_SIRV	chr7	99141128	98886751	-	15	3414	22625	58655	ENSMUSG00000035354.9	ENSMUST00000037968.9	Uvrag	Uvrag-201	Known	Known	None	0.20000000298023224	None	None	None	None
m54284U_191212_053548/35456422/ccs	PacBio_Hippocampus_Rep1	mm10_ERCC_SIRV	chr2	34799771	34778681	-	8	1702	4293	11206	ENSMUSG00000070953.13	ENSMUST00000145903.7	Rabepk	Rabepk-207	Known	Known	None	0.800000011920929	None	None	None	None
m54284U_191107_221739/112723696/ccs	PacBio_Cortex_Rep1	mm10_ERCC_SIRV	chr6	124814157	124810721	-	7	1333	18734	49194	ENSMUSG00000023456.15	ENSMUST00000172132.8	Tpi1	Tpi1-205	Known	Known	None	0.05000000074505806	None	None	None	None
m54284U_191109_043049/55642782/ccs	PacBio_Cortex_Rep2	mm10_ERCC_SIRV	chr15	98953547	98949834	-	4	1650	44246	114135	ENSMUSG00000072235.6	ENSMUST00000097014.6	Tuba1a	Tuba1a-201	Known	Known	None	0.15000000596046448	None	None	None	None
m54284U_191109_043049/16646613/ccs	PacBio_Cortex_Rep2	mm10_ERCC_SIRV	chr14	50785496	50765429	-	10	1805	41270	106719	ENSMUSG00000006288.8	ENSMUST00000006451.7	Ttc5	Ttc5-201	Known	Known	None	0.4000000059604645	None	None	None	None
m54284U_191213_120042/48955617/ccs	PacBio_Hippocampus_Rep2	mm10_ERCC_SIRV	chr9	64173548	64178663	+	10	1657	28046	390697	ENSMUSG00000032399.8	ENCODEMT000390697	Rpl4	ENCODEMT000390697	Known	NNC	None	0.25	None	None	None	None
m54284U_191213_120042/122291843/ccs	PacBio_Hippocampus_Rep2	mm10_ERCC_SIRV	chr11	73019037	73042084	+	16	3553	33557	390699	ENSMUSG00000020785.17	ENCODEMT000390699	Camkk1	ENCODEMT000390699	Known	NIC	None	0.20000000298023224	None	None	None	None
m54284U_191109_043049/16057519/ccs	PacBio_Cortex_Rep2	mm10_ERCC_SIRV	chr7	99141119	98886751	-	15	3405	22625	58655	ENSMUSG00000035354.9	ENSMUST00000037968.9	Uvrag	Uvrag-201	Known	Known	None	0.20000000298023224	None	None	None	None
m54284U_191109_043049/36307153/ccs	PacBio_Cortex_Rep2	mm10_ERCC_SIRV	chr14	50785486	50765429	-	10	1795	41270	106719	ENSMUSG00000006288.8	ENSMUST00000006451.7	Ttc5	Ttc5-201	Known	Known	None	0.4000000059604645	None	None	None	None
m54284U_191109_043049/115016196/ccs	PacBio_Cortex_Rep2	mm10_ERCC_SIRV	chr17	80290156	80238347	-	24	4707	48223	126063	ENSMUSG00000035051.15	ENSMUST00000086555.10	Dhx57	Dhx57-202	Known	Known	None	0.550000011920929	None	None	None	None
m54284U_191109_043049/18221752/ccs	PacBio_Cortex_Rep2	mm10_ERCC_SIRV	chr7	98888505	98886768	-	1	1755	22625	390534	ENSMUSG00000035354.9	ENCODEMT000390534	Uvrag	ENCODEMT000390534	Known	Genomic	None	0.20000000298023224	None	None	None	None
m54284U_191109_043049/43190680/ccs	PacBio_Cortex_Rep2	mm10_ERCC_SIRV	chr14	50785494	50765429	-	10	1803	41270	106719	ENSMUSG00000006288.8	ENSMUST00000006451.7	Ttc5	Ttc5-201	Known	Known	None	0.4000000059604645	None	None	None	None
m54284U_191107_221739/113248947/ccs	PacBio_Cortex_Rep1	mm10_ERCC_SIRV	chr6	124814153	124810721	-	7	1323	18734	49194	ENSMUSG00000023456.15	ENSMUST00000172132.8	Tpi1	Tpi1-205	Known	Known	None	0.05000000074505806	None	None	None	None
m54284U_191212_053548/42666748/ccs	PacBio_Hippocampus_Rep1	mm10_ERCC_SIRV	chr9	64173555	64178663	+	10	1357	28046	390694	ENSMUSG00000032399.8	ENCODEMT000390694	Rpl4	ENCODEMT000390694	Known	NNC	None	0.25	None	None	None	None
m54284U_191109_043049/109052223/ccs	PacBio_Cortex_Rep2	mm10_ERCC_SIRV	chr14	50785500	50765429	-	10	1809	41270	106719	ENSMUSG00000006288.8	ENSMUST00000006451.7	Ttc5	Ttc5-201	Known	Known	None	0.4000000059604645	None	None	None	None
m54284U_191109_043049/57541250/ccs	PacBio_Cortex_Rep2	mm10_ERCC_SIRV	chr15	98953547	98949834	-	4	1650	44246	114135	ENSMUSG00000072235.6	ENSMUST00000097014.6	Tuba1a	Tuba1a-201	Known	Known	None	0.15000000596046448	None	None	None	None
m54284U_191109_043049/21759049/ccs	PacBio_Cortex_Rep2	mm10_ERCC_SIRV	chr7	99141133	98886751	-	15	3419	22625	58655	ENSMUSG00000035354.9	ENSMUST00000037968.9	Uvrag	Uvrag-201	Known	Known	None	0.20000000298023224	None	None	None	None
m54284U_191213_120042/44042106/ccs	PacBio_Hippocampus_Rep2	mm10_ERCC_SIRV	chr1	156718926	156678571	-	8	4278	2577	6275	ENSMUSG00000033557.17	ENSMUST00000086153.7	Fam20b	Fam20b-201	Known	Known	None	0.699999988079071	None	None	None	None
m54284U_191212_053548/49611001/ccs	PacBio_Hippocampus_Rep1	mm10_ERCC_SIRV	chr2	34799776	34778883	-	9	1950	4293	390677	ENSMUSG00000070953.13	ENCODEMT000390677	Rabepk	ENCODEMT000390677	Known	NNC	None	0.800000011920929	None	None	None	None
m54284U_191107_221739/87492086/ccs	PacBio_Cortex_Rep1	mm10_ERCC_SIRV	chr5	111330848	111388360	+	10	2681	15073	389704	ENSMUSG00000050017.11	ENCODEMT000389704	Pitpnb	ENCODEMT000389704	Known	NIC	None	0.05000000074505806	None	None	None	None
m54284U_191107_221739/114229536/ccs	PacBio_Cortex_Rep1	mm10_ERCC_SIRV	chr6	124814157	124810721	-	7	1333	18734	49194	ENSMUSG00000023456.15	ENSMUST00000172132.8	Tpi1	Tpi1-205	Known	Known	None	0.05000000074505806	None	None	None	None
m54284U_191109_043049/125895585/ccs	PacBio_Cortex_Rep2	mm10_ERCC_SIRV	chr14	50772546	50765417	-	4	1027	41270	390667	ENSMUSG00000006288.8	ENCODEMT000390667	Ttc5	ENCODEMT000390667	Known	ISM	Suffix	0.4000000059604645	None	None	None	None
m54284U_191213_120042/128976037/ccs	PacBio_Hippocampus_Rep2	mm10_ERCC_SIRV	chr11	73019037	73042063	+	16	3420	33557	88275	ENSMUSG00000020785.17	ENSMUST00000092937.12	Camkk1	Camkk1-201	Known	Known	None	0.550000011920929	None	None	None	None
m54284U_191109_043049/167182699/ccs	PacBio_Cortex_Rep2	mm10_ERCC_SIRV	chr9	64173561	64178569	+	10	1550	28046	390697	ENSMUSG00000032399.8	ENCODEMT000390697	Rpl4	ENCODEMT000390697	Known	NNC	None	0.5	None	None	None	None
m54284U_191109_043049/27001557/ccs	PacBio_Cortex_Rep2	mm10_ERCC_SIRV	chr7	99141290	98886751	-	15	3576	22625	58655	ENSMUSG00000035354.9	ENSMUST00000037968.9	Uvrag	Uvrag-201	Known	Known	None	0.20000000298023224	None	None	None	None
m54284U_191107_221739/133104863/ccs	PacBio_Cortex_Rep1	mm10_ERCC_SIRV	chr3	152982208	152821046	-	5	1664	10033	26151	ENSMUSG00000039037.5	ENSMUST00000044278.5	St6galnac5	St6galnac5-201	Known	Known	None	0.20000000298023224	None	None	None	None
m54284U_191109_043049/140640978/ccs	PacBio_Cortex_Rep2	mm10_ERCC_SIRV	chr14	50785501	50765429	-	10	1810	41270	106719	ENSMUSG00000006288.8	ENSMUST00000006451.7	Ttc5	Ttc5-201	Known	Known	None	0.4000000059604645	None	None	None	None
m54284U_191213_120042/81201455/ccs	PacBio_Hippocampus_Rep2	mm10_ERCC_SIRV	chr17	80251519	80238352	-	8	1434	48223	390588	ENSMUSG00000035051.15	ENCODEMT000390588	Dhx57	ENCODEMT000390588	Known	ISM	Suffix	0.550000011920929	None	None	None	None
m54284U_191107_221739/114492634/ccs	PacBio_Cortex_Rep1	mm10_ERCC_SIRV	chr6	124814154	124810721	-	7	1330	18734	49194	ENSMUSG00000023456.15	ENSMUST00000172132.8	Tpi1	Tpi1-205	Known	Known	None	0.05000000074505806	None	None	None	None
m54284U_191109_043049/142935000/ccs	PacBio_Cortex_Rep2	mm10_ERCC_SIRV	chr14	50785507	50765429	-	10	1816	41270	106719	ENSMUSG00000006288.8	ENSMUST00000006451.7	Ttc5	Ttc5-201	Known	Known	None	0.4000000059604645	None	None	None	None
m54284U_191109_043049/59640383/ccs	PacBio_Cortex_Rep2	mm10_ERCC_SIRV	chr15	98953550	98949834	-	4	1653	44246	114135	ENSMUSG00000072235.6	ENSMUST00000097014.6	Tuba1a	Tuba1a-201	Known	Known	None	0.15000000596046448	None	None	None	None
m54284U_191109_043049/47252689/ccs	PacBio_Cortex_Rep2	mm10_ERCC_SIRV	chr7	99141123	98886751	-	15	3409	22625	58655	ENSMUSG00000035354.9	ENSMUST00000037968.9	Uvrag	Uvrag-201	Known	Known	None	0.20000000298023224	None	None	None	None
m54284U_191109_043049/149096309/ccs	PacBio_Cortex_Rep2	mm10_ERCC_SIRV	chr14	50785506	50765429	-	10	1815	41270	106719	ENSMUSG00000006288.8	ENSMUST00000006451.7	Ttc5	Ttc5-201	Known	Known	None	0.4000000059604645	None	None	None	None
m54284U_191212_053548/69994391/ccs	PacBio_Hippocampus_Rep1	mm10_ERCC_SIRV	chr2	34799789	34778681	-	8	1720	4293	11206	ENSMUSG00000070953.13	ENSMUST00000145903.7	Rabepk	Rabepk-207	Known	Known	None	0.800000011920929	None	None	None	None
m54284U_191212_053548/95816269/ccs	PacBio_Hippocampus_Rep1	mm10_ERCC_SIRV	chr9	64173561	64178666	+	10	1647	28046	390697	ENSMUSG00000032399.8	ENCODEMT000390697	Rpl4	ENCODEMT000390697	Known	NNC	None	0.25	None	None	None	None
m54284U_191107_221739/114885170/ccs	PacBio_Cortex_Rep1	mm10_ERCC_SIRV	chr6	124814158	124810721	-	7	1334	18734	49194	ENSMUSG00000023456.15	ENSMUST00000172132.8	Tpi1	Tpi1-205	Known	Known	None	0.05000000074505806	None	None	None	None
m54284U_191109_043049/160039941/ccs	PacBio_Cortex_Rep2	mm10_ERCC_SIRV	chr14	50785500	50765429	-	10	1809	41270	106719	ENSMUSG00000006288.8	ENSMUST00000006451.7	Ttc5	Ttc5-201	Known	Known	None	0.4000000059604645	None	None	None	None
m54284U_191213_120042/132710922/ccs	PacBio_Hippocampus_Rep2	mm10_ERCC_SIRV	chr11	73019037	73042063	+	16	3420	33557	88275	ENSMUSG00000020785.17	ENSMUST00000092937.12	Camkk1	Camkk1-201	Known	Known	None	0.550000011920929	None	None	None	None
m54284U_191213_120042/52365686/ccs	PacBio_Hippocampus_Rep2	mm10_ERCC_SIRV	chr1	156718926	156678571	-	9	4347	2577	6274	ENSMUSG00000033557.17	ENSMUST00000122424.7	Fam20b	Fam20b-202	Known	Known	None	0.699999988079071	None	None	None	None
m54284U_191107_221739/46401718/ccs	PacBio_Cortex_Rep1	mm10_ERCC_SIRV	chr17	80275240	80238352	-	20	3612	48223	390601	ENSMUSG00000035051.15	ENCODEMT000390601	Dhx57	ENCODEMT000390601	Known	ISM	Suffix	0.5	None	None	None	None
m54284U_191109_043049/49545991/ccs	PacBio_Cortex_Rep2	mm10_ERCC_SIRV	chr7	99141126	98886751	-	15	3412	22625	58655	ENSMUSG00000035354.9	ENSMUST00000037968.9	Uvrag	Uvrag-201	Known	Known	None	0.20000000298023224	None	None	None	None
m54284U_191109_043049/165153171/ccs	PacBio_Cortex_Rep2	mm10_ERCC_SIRV	chr14	50785516	50765429	-	10	1825	41270	106719	ENSMUSG00000006288.8	ENSMUST00000006451.7	Ttc5	Ttc5-201	Known	Known	None	0.4000000059604645	None	None	None	None
m54284U_191107_221739/88146125/ccs	PacBio_Cortex_Rep1	mm10_ERCC_SIRV	chr5	111330848	111388359	+	10	2680	15073	389704	ENSMUSG00000050017.11	ENCODEMT000389704	Pitpnb	ENCODEMT000389704	Known	NIC	None	0.05000000074505806	None	None	None	None
m54284U_191213_120042/52824236/ccs	PacBio_Hippocampus_Rep2	mm10_ERCC_SIRV	chr1	156680228	156678567	-	1	1659	2577	390580	ENSMUSG00000033557.17	ENCODEMT000390580	Fam20b	ENCODEMT000390580	Known	Genomic	None	0.699999988079071	None	None	None	None
m54284U_191109_043049/60686518/ccs	PacBio_Cortex_Rep2	mm10_ERCC_SIRV	chr15	98953547	98949834	-	4	1650	44246	114135	ENSMUSG00000072235.6	ENSMUST00000097014.6	Tuba1a	Tuba1a-201	Known	Known	None	0.15000000596046448	None	None	None	None
m54284U_191212_053548/91488279/ccs	PacBio_Hippocampus_Rep1	mm10_ERCC_SIRV	chr9	64173562	64178666	+	10	1646	28046	390697	ENSMUSG00000032399.8	ENCODEMT000390697	Rpl4	ENCODEMT000390697	Known	NNC	None	0.25	None	None	None	None
m54284U_191107_221739/114951817/ccs	PacBio_Cortex_Rep1	mm10_ERCC_SIRV	chr6	124814124	124810592	-	7	1337	18734	382982	ENSMUSG00000023456.15	ENCODEMT000382982	Tpi1	ENCODEMT000382982	Known	NNC	None	0.05000000074505806	None	None	None	None
m54284U_191109_043049/165347343/ccs	PacBio_Cortex_Rep2	mm10_ERCC_SIRV	chr14	50785510	50765429	-	10	1819	41270	106719	ENSMUSG00000006288.8	ENSMUST00000006451.7	Ttc5	Ttc5-201	Known	Known	None	0.4000000059604645	None	None	None	None
m54284U_191109_043049/174523969/ccs	PacBio_Cortex_Rep2	mm10_ERCC_SIRV	chr14	50785515	50765429	-	10	1824	41270	106719	ENSMUSG00000006288.8	ENSMUST00000006451.7	Ttc5	Ttc5-201	Known	Known	None	0.4000000059604645	None	None	None	None
m54284U_191109_043049/58196184/ccs	PacBio_Cortex_Rep2	mm10_ERCC_SIRV	chr7	99141136	98886751	-	15	3422	22625	58655	ENSMUSG00000035354.9	ENSMUST00000037968.9	Uvrag	Uvrag-201	Known	Known	None	0.20000000298023224	None	None	None	None
m54284U_191109_043049/121439715/ccs	PacBio_Cortex_Rep2	mm10_ERCC_SIRV	chr17	80290151	80238351	-	24	4705	48223	126063	ENSMUSG00000035051.15	ENSMUST00000086555.10	Dhx57	Dhx57-202	Known	Known	None	0.5	None	None	None	None
m54284U_191107_221739/164497879/ccs	PacBio_Cortex_Rep1	mm10_ERCC_SIRV	chr3	152982208	152821046	-	5	1664	10033	26151	ENSMUSG00000039037.5	ENSMUST00000044278.5	St6galnac5	St6galnac5-201	Known	Known	None	0.20000000298023224	None	None	None	None
m54284U_191212_053548/83756082/ccs	PacBio_Hippocampus_Rep1	mm10_ERCC_SIRV	chr2	34799795	34778681	-	8	1726	4293	11206	ENSMUSG00000070953.13	ENSMUST00000145903.7	Rabepk	Rabepk-207	Known	Known	None	0.800000011920929	None	None	None	None
m54284U_191107_221739/115279487/ccs	PacBio_Cortex_Rep1	mm10_ERCC_SIRV	chr6	124814157	124810721	-	7	1333	18734	49194	ENSMUSG00000023456.15	ENSMUST00000172132.8	Tpi1	Tpi1-205	Known	Known	None	0.05000000074505806	None	None	None	None
m54284U_191213_120042/136251268/ccs	PacBio_Hippocampus_Rep2	mm10_ERCC_SIRV	chr11	73019037	73042063	+	16	3420	33557	88275	ENSMUSG00000020785.17	ENSMUST00000092937.12	Camkk1	Camkk1-201	Known	Known	None	0.550000011920929	None	None	None	None
m54284U_191109_043049/179700218/ccs	PacBio_Cortex_Rep2	mm10_ERCC_SIRV	chr14	50785516	50765429	-	10	1825	41270	106719	ENSMUSG00000006288.8	ENSMUST00000006451.7	Ttc5	Ttc5-201	Known	Known	None	0.4000000059604645	None	None	None	None
m54284U_191107_221739/45287682/ccs	PacBio_Cortex_Rep1	mm10_ERCC_SIRV	chr9	64173564	64178668	+	10	1353	28046	390694	ENSMUSG00000032399.8	ENCODEMT000390694	Rpl4	ENCODEMT000390694	Known	NNC	None	0.25	None	None	None	None
m54284U_191212_053548/86443592/ccs	PacBio_Hippocampus_Rep1	mm10_ERCC_SIRV	chr9	64173599	64178517	+	10	1992	28046	390700	ENSMUSG00000032399.8	ENCODEMT000390700	Rpl4	ENCODEMT000390700	Known	NNC	None	0.25	None	None	None	None
m54284U_191212_053548/2427221/ccs	PacBio_Hippocampus_Rep1	mm10_ERCC_SIRV	chr14	50785516	50765429	-	10	1834	41270	106719	ENSMUSG00000006288.8	ENSMUST00000006451.7	Ttc5	Ttc5-201	Known	Known	None	0.4000000059604645	None	None	None	None
m54284U_191109_043049/64359014/ccs	PacBio_Cortex_Rep2	mm10_ERCC_SIRV	chr15	98953547	98949834	-	4	1650	44246	114135	ENSMUSG00000072235.6	ENSMUST00000097014.6	Tuba1a	Tuba1a-201	Known	Known	None	0.15000000596046448	None	None	None	None
m54284U_191109_043049/61933304/ccs	PacBio_Cortex_Rep2	mm10_ERCC_SIRV	chr7	99141126	98886751	-	15	3412	22625	58655	ENSMUSG00000035354.9	ENSMUST00000037968.9	Uvrag	Uvrag-201	Known	Known	None	0.20000000298023224	None	None	None	None
m54284U_191107_221739/117115491/ccs	PacBio_Cortex_Rep1	mm10_ERCC_SIRV	chr6	124814154	124810721	-	7	1330	18734	49194	ENSMUSG00000023456.15	ENSMUST00000172132.8	Tpi1	Tpi1-205	Known	Known	None	0.05000000074505806	None	None	None	None
m54284U_191212_053548/5179803/ccs	PacBio_Hippocampus_Rep1	mm10_ERCC_SIRV	chr14	50785509	50765429	-	10	1818	41270	106719	ENSMUSG00000006288.8	ENSMUST00000006451.7	Ttc5	Ttc5-201	Known	Known	None	0.4000000059604645	None	None	None	None
m54284U_191107_221739/88867018/ccs	PacBio_Cortex_Rep1	mm10_ERCC_SIRV	chr5	111330848	111388357	+	10	2678	15073	389704	ENSMUSG00000050017.11	ENCODEMT000389704	Pitpnb	ENCODEMT000389704	Known	NIC	None	0.05000000074505806	None	None	None	None
m54284U_191212_053548/7472069/ccs	PacBio_Hippocampus_Rep1	mm10_ERCC_SIRV	chr14	50785514	50765429	-	10	1823	41270	106719	ENSMUSG00000006288.8	ENSMUST00000006451.7	Ttc5	Ttc5-201	Known	Known	None	0.4000000059604645	None	None	None	None
m54284U_191213_120042/57214524/ccs	PacBio_Hippocampus_Rep2	mm10_ERCC_SIRV	chr1	156718927	156678571	-	9	4348	2577	6274	ENSMUSG00000033557.17	ENSMUST00000122424.7	Fam20b	Fam20b-202	Known	Known	None	0.699999988079071	None	None	None	None
m54284U_191109_043049/74189136/ccs	PacBio_Cortex_Rep2	mm10_ERCC_SIRV	chr7	99141132	98886751	-	15	3418	22625	58655	ENSMUSG00000035354.9	ENSMUST00000037968.9	Uvrag	Uvrag-201	Known	Known	None	0.20000000298023224	None	None	None	None
m54284U_191213_120042/173671108/ccs	PacBio_Hippocampus_Rep2	mm10_ERCC_SIRV	chr9	64173599	64178664	+	10	1358	28046	388983	ENSMUSG00000032399.8	ENCODEMT000388983	Rpl4	ENCODEMT000388983	Known	NNC	None	0.25	None	None	None	None
m54284U_191213_120042/149948818/ccs	PacBio_Hippocampus_Rep2	mm10_ERCC_SIRV	chr11	73019037	73042061	+	16	3418	33557	88275	ENSMUSG00000020785.17	ENSMUST00000092937.12	Camkk1	Camkk1-201	Known	Known	None	0.5	None	None	None	None
m54284U_191212_053548/17106869/ccs	PacBio_Hippocampus_Rep1	mm10_ERCC_SIRV	chr14	50785516	50765429	-	10	1825	41270	106719	ENSMUSG00000006288.8	ENSMUST00000006451.7	Ttc5	Ttc5-201	Known	Known	None	0.4000000059604645	None	None	None	None
m54284U_191107_221739/117899369/ccs	PacBio_Cortex_Rep1	mm10_ERCC_SIRV	chr6	124814159	124810721	-	7	1335	18734	49194	ENSMUSG00000023456.15	ENSMUST00000172132.8	Tpi1	Tpi1-205	Known	Known	None	0.05000000074505806	None	None	None	None
m54284U_191212_053548/91685302/ccs	PacBio_Hippocampus_Rep1	mm10_ERCC_SIRV	chr2	34799740	34778681	-	8	1999	4293	11208	ENSMUSG00000070953.13	ENSMUST00000118108.1	Rabepk	Rabepk-203	Known	Known	None	0.800000011920929	None	None	None	None
m54284U_191109_043049/67569274/ccs	PacBio_Cortex_Rep2	mm10_ERCC_SIRV	chr15	98953550	98949834	-	4	1653	44246	114135	ENSMUSG00000072235.6	ENSMUST00000097014.6	Tuba1a	Tuba1a-201	Known	Known	None	0.15000000596046448	None	None	None	None
m54284U_191107_221739/131859267/ccs	PacBio_Cortex_Rep1	mm10_ERCC_SIRV	chr17	80249936	80238354	-	6	1207	48223	390701	ENSMUSG00000035051.15	ENCODEMT000390701	Dhx57	ENCODEMT000390701	Known	ISM	Suffix	0.5	None	None	None	None
m54284U_191212_053548/32047254/ccs	PacBio_Hippocampus_Rep1	mm10_ERCC_SIRV	chr14	50785515	50765429	-	10	1812	41270	106719	ENSMUSG00000006288.8	ENSMUST00000006451.7	Ttc5	Ttc5-201	Known	Known	None	0.4000000059604645	None	None	None	None
m54284U_191109_043049/81199428/ccs	PacBio_Cortex_Rep2	mm10_ERCC_SIRV	chr7	99141132	98886751	-	15	3418	22625	58655	ENSMUSG00000035354.9	ENSMUST00000037968.9	Uvrag	Uvrag-201	Known	Known	None	0.20000000298023224	None	None	None	None
m54284U_191213_120042/6619397/ccs	PacBio_Hippocampus_Rep2	mm10_ERCC_SIRV	chr9	64173565	64178666	+	10	1643	28046	390697	ENSMUSG00000032399.8	ENCODEMT000390697	Rpl4	ENCODEMT000390697	Known	NNC	None	0.25	None	None	None	None
m54284U_191109_043049/55576243/ccs	PacBio_Cortex_Rep2	mm10_ERCC_SIRV	chr3	152982210	152821046	-	5	1666	10033	26151	ENSMUSG00000039037.5	ENSMUST00000044278.5	St6galnac5	St6galnac5-201	Known	Known	None	0.20000000298023224	None	None	None	None
m54284U_191107_221739/119670689/ccs	PacBio_Cortex_Rep1	mm10_ERCC_SIRV	chr6	124814157	124810721	-	7	1333	18734	49194	ENSMUSG00000023456.15	ENSMUST00000172132.8	Tpi1	Tpi1-205	Known	Known	None	0.05000000074505806	None	None	None	None
m54284U_191212_053548/41878694/ccs	PacBio_Hippocampus_Rep1	mm10_ERCC_SIRV	chr14	50785516	50765429	-	10	1825	41270	106719	ENSMUSG00000006288.8	ENSMUST00000006451.7	Ttc5	Ttc5-201	Known	Known	None	0.4000000059604645	None	None	None	None
m54284U_191212_053548/50463876/ccs	PacBio_Hippocampus_Rep1	mm10_ERCC_SIRV	chr14	50785524	50765435	-	9	1731	41270	390362	ENSMUSG00000006288.8	ENCODEMT000390362	Ttc5	ENCODEMT000390362	Known	NIC	None	0.4000000059604645	None	None	None	None
m54284U_191213_120042/156828119/ccs	PacBio_Hippocampus_Rep2	mm10_ERCC_SIRV	chr11	73019037	73042061	+	16	3418	33557	88275	ENSMUSG00000020785.17	ENSMUST00000092937.12	Camkk1	Camkk1-201	Known	Known	None	0.5	None	None	None	None
m54284U_191109_043049/85133348/ccs	PacBio_Cortex_Rep2	mm10_ERCC_SIRV	chr7	99141120	98886751	-	15	3406	22625	58655	ENSMUSG00000035354.9	ENSMUST00000037968.9	Uvrag	Uvrag-201	Known	Known	None	0.20000000298023224	None	None	None	None
m54284U_191107_221739/89523783/ccs	PacBio_Cortex_Rep1	mm10_ERCC_SIRV	chr5	111330848	111388357	+	10	2678	15073	389704	ENSMUSG00000050017.11	ENCODEMT000389704	Pitpnb	ENCODEMT000389704	Known	NIC	None	0.05000000074505806	None	None	None	None
m54284U_191109_043049/69469498/ccs	PacBio_Cortex_Rep2	mm10_ERCC_SIRV	chr15	98953549	98949834	-	4	1652	44246	114135	ENSMUSG00000072235.6	ENSMUST00000097014.6	Tuba1a	Tuba1a-201	Known	Known	None	0.15000000596046448	None	None	None	None
m54284U_191212_053548/68485412/ccs	PacBio_Hippocampus_Rep1	mm10_ERCC_SIRV	chr14	50785513	50765429	-	10	1822	41270	106719	ENSMUSG00000006288.8	ENSMUST00000006451.7	Ttc5	Ttc5-201	Known	Known	None	0.4000000059604645	None	None	None	None
m54284U_191107_221739/120391439/ccs	PacBio_Cortex_Rep1	mm10_ERCC_SIRV	chr6	124814153	124810721	-	7	1329	18734	49194	ENSMUSG00000023456.15	ENSMUST00000172132.8	Tpi1	Tpi1-205	Known	Known	None	0.05000000074505806	None	None	None	None
m54284U_191107_221739/139657945/ccs	PacBio_Cortex_Rep1	mm10_ERCC_SIRV	chr17	80290174	80238354	-	24	4725	48223	126063	ENSMUSG00000035051.15	ENSMUST00000086555.10	Dhx57	Dhx57-202	Known	Known	None	0.5	None	None	None	None
m54284U_191212_053548/159188597/ccs	PacBio_Hippocampus_Rep1	mm10_ERCC_SIRV	chr9	64173572	64178667	+	10	1637	28046	390697	ENSMUSG00000032399.8	ENCODEMT000390697	Rpl4	ENCODEMT000390697	Known	NNC	None	0.25	None	None	None	None
m54284U_191212_053548/115214793/ccs	PacBio_Hippocampus_Rep1	mm10_ERCC_SIRV	chr2	34799761	34778681	-	8	1710	4293	390618	ENSMUSG00000070953.13	ENCODEMT000390618	Rabepk	ENCODEMT000390618	Known	NIC	None	0.800000011920929	None	None	None	None
m54284U_191213_120042/59965981/ccs	PacBio_Hippocampus_Rep2	mm10_ERCC_SIRV	chr1	156718942	156678571	-	8	4270	2577	6275	ENSMUSG00000033557.17	ENSMUST00000086153.7	Fam20b	Fam20b-201	Known	Known	None	0.699999988079071	None	None	None	None
m54284U_191212_053548/71894795/ccs	PacBio_Hippocampus_Rep1	mm10_ERCC_SIRV	chr14	50785488	50765429	-	10	1803	41270	106719	ENSMUSG00000006288.8	ENSMUST00000006451.7	Ttc5	Ttc5-201	Known	Known	None	0.4000000059604645	None	None	None	None
m54284U_191109_043049/90440632/ccs	PacBio_Cortex_Rep2	mm10_ERCC_SIRV	chr7	99140989	98886751	-	15	3275	22625	58655	ENSMUSG00000035354.9	ENSMUST00000037968.9	Uvrag	Uvrag-201	Known	Known	None	0.20000000298023224	None	None	None	None
m54284U_191107_221739/122094943/ccs	PacBio_Cortex_Rep1	mm10_ERCC_SIRV	chr6	124814157	124810721	-	7	1333	18734	49194	ENSMUSG00000023456.15	ENSMUST00000172132.8	Tpi1	Tpi1-205	Known	Known	None	0.05000000074505806	None	None	None	None
m54284U_191212_053548/75172023/ccs	PacBio_Hippocampus_Rep1	mm10_ERCC_SIRV	chr14	50785513	50765435	-	9	1756	41270	390368	ENSMUSG00000006288.8	ENCODEMT000390368	Ttc5	ENCODEMT000390368	Known	NIC	None	0.4000000059604645	None	None	None	None
m54284U_191213_120042/162398564/ccs	PacBio_Hippocampus_Rep2	mm10_ERCC_SIRV	chr11	73019053	73042063	+	16	3412	33557	389237	ENSMUSG00000020785.17	ENCODEMT000389237	Camkk1	ENCODEMT000389237	Known	NNC	None	0.550000011920929	None	None	None	None
m54284U_191213_120042/21170941/ccs	PacBio_Hippocampus_Rep2	mm10_ERCC_SIRV	chr9	64173587	64178666	+	10	1621	28046	390697	ENSMUSG00000032399.8	ENCODEMT000390697	Rpl4	ENCODEMT000390697	Known	NNC	None	0.25	None	None	None	None
m54284U_191212_053548/75890832/ccs	PacBio_Hippocampus_Rep1	mm10_ERCC_SIRV	chr14	50785494	50765429	-	10	1803	41270	106719	ENSMUSG00000006288.8	ENSMUST00000006451.7	Ttc5	Ttc5-201	Known	Known	None	0.4000000059604645	None	None	None	None
m54284U_191109_043049/98568193/ccs	PacBio_Cortex_Rep2	mm10_ERCC_SIRV	chr7	99141123	98886751	-	15	3367	22625	58655	ENSMUSG00000035354.9	ENSMUST00000037968.9	Uvrag	Uvrag-201	Known	Known	None	0.20000000298023224	None	None	None	None
m54284U_191109_043049/28705531/ccs	PacBio_Cortex_Rep2	mm10_ERCC_SIRV	chr17	80270589	80238358	-	18	2941	48223	390596	ENSMUSG00000035051.15	ENCODEMT000390596	Dhx57	ENCODEMT000390596	Known	ISM	Suffix	0.5	None	None	None	None
m54284U_191109_043049/71632794/ccs	PacBio_Cortex_Rep2	mm10_ERCC_SIRV	chr15	98953547	98949834	-	4	1650	44246	114135	ENSMUSG00000072235.6	ENSMUST00000097014.6	Tuba1a	Tuba1a-201	Known	Known	None	0.15000000596046448	None	None	None	None
m54284U_191107_221739/123669135/ccs	PacBio_Cortex_Rep1	mm10_ERCC_SIRV	chr6	124814154	124810721	-	7	1330	18734	49194	ENSMUSG00000023456.15	ENSMUST00000172132.8	Tpi1	Tpi1-205	Known	Known	None	0.05000000074505806	None	None	None	None
m54284U_191212_053548/140904384/ccs	PacBio_Hippocampus_Rep1	mm10_ERCC_SIRV	chr3	152982248	152821046	-	5	1704	10033	26151	ENSMUSG00000039037.5	ENSMUST00000044278.5	St6galnac5	St6galnac5-201	Known	Known	None	0.20000000298023224	None	None	None	None
m54284U_191212_053548/79366057/ccs	PacBio_Hippocampus_Rep1	mm10_ERCC_SIRV	chr14	50785538	50765429	-	10	1847	41270	106719	ENSMUSG00000006288.8	ENSMUST00000006451.7	Ttc5	Ttc5-201	Known	Known	None	0.4000000059604645	None	None	None	None
m54284U_191212_053548/120783246/ccs	PacBio_Hippocampus_Rep1	mm10_ERCC_SIRV	chr2	34799821	34778681	-	8	1752	4293	11206	ENSMUSG00000070953.13	ENSMUST00000145903.7	Rabepk	Rabepk-207	Known	Known	None	0.800000011920929	None	None	None	None
m54284U_191107_221739/90898631/ccs	PacBio_Cortex_Rep1	mm10_ERCC_SIRV	chr5	111330848	111388360	+	10	2681	15073	389704	ENSMUSG00000050017.11	ENCODEMT000389704	Pitpnb	ENCODEMT000389704	Known	NIC	None	0.05000000074505806	None	None	None	None
m54284U_191109_043049/107547038/ccs	PacBio_Cortex_Rep2	mm10_ERCC_SIRV	chr7	99141120	98886751	-	15	3406	22625	58655	ENSMUSG00000035354.9	ENSMUST00000037968.9	Uvrag	Uvrag-201	Known	Known	None	0.20000000298023224	None	None	None	None
m54284U_191212_053548/85197790/ccs	PacBio_Hippocampus_Rep1	mm10_ERCC_SIRV	chr14	50785500	50765429	-	10	1809	41270	106719	ENSMUSG00000006288.8	ENSMUST00000006451.7	Ttc5	Ttc5-201	Known	Known	None	0.4000000059604645	None	None	None	None
m54284U_191109_043049/111020682/ccs	PacBio_Cortex_Rep2	mm10_ERCC_SIRV	chr7	99141122	98886751	-	15	3411	22625	390702	ENSMUSG00000035354.9	ENCODEMT000390702	Uvrag	ENCODEMT000390702	Known	NNC	None	0.20000000298023224	None	None	None	None
m54284U_191213_120042/121636153/ccs	PacBio_Hippocampus_Rep2	mm10_ERCC_SIRV	chr9	64173587	64178666	+	10	1621	28046	390697	ENSMUSG00000032399.8	ENCODEMT000390697	Rpl4	ENCODEMT000390697	Known	NNC	None	0.25	None	None	None	None
m54284U_191212_053548/94243047/ccs	PacBio_Hippocampus_Rep1	mm10_ERCC_SIRV	chr14	50785501	50765429	-	10	1810	41270	106719	ENSMUSG00000006288.8	ENSMUST00000006451.7	Ttc5	Ttc5-201	Known	Known	None	0.4000000059604645	None	None	None	None
m54284U_191213_120042/60820266/ccs	PacBio_Hippocampus_Rep2	mm10_ERCC_SIRV	chr1	156718942	156678571	-	8	4270	2577	6275	ENSMUSG00000033557.17	ENSMUST00000086153.7	Fam20b	Fam20b-201	Known	Known	None	0.699999988079071	None	None	None	None
m54284U_191107_221739/124847625/ccs	PacBio_Cortex_Rep1	mm10_ERCC_SIRV	chr6	124813601	124810721	-	6	1871	18734	49196	ENSMUSG00000023456.15	ENSMUST00000149610.2	Tpi1	Tpi1-203	Known	Known	None	0.05000000074505806	None	None	None	None
m54284U_191213_120042/165610675/ccs	PacBio_Hippocampus_Rep2	mm10_ERCC_SIRV	chr11	73019056	73042065	+	16	3794	33557	389171	ENSMUSG00000020785.17	ENCODEMT000389171	Camkk1	ENCODEMT000389171	Known	ISM	Suffix	0.5	None	None	None	None
m54284U_191109_043049/72614931/ccs	PacBio_Cortex_Rep2	mm10_ERCC_SIRV	chr15	98953550	98949834	-	4	1653	44246	114135	ENSMUSG00000072235.6	ENSMUST00000097014.6	Tuba1a	Tuba1a-201	Known	Known	None	0.15000000596046448	None	None	None	None
m54284U_191212_053548/101713465/ccs	PacBio_Hippocampus_Rep1	mm10_ERCC_SIRV	chr14	50785488	50765429	-	10	1797	41270	106719	ENSMUSG00000006288.8	ENSMUST00000006451.7	Ttc5	Ttc5-201	Known	Known	None	0.4000000059604645	None	None	None	None
m54284U_191109_043049/114559033/ccs	PacBio_Cortex_Rep2	mm10_ERCC_SIRV	chr7	99141113	98886751	-	15	3393	22625	58655	ENSMUSG00000035354.9	ENSMUST00000037968.9	Uvrag	Uvrag-201	Known	Known	None	0.20000000298023224	None	None	None	None
m54284U_191213_120042/64816369/ccs	PacBio_Hippocampus_Rep2	mm10_ERCC_SIRV	chr1	156680196	156678567	-	1	1626	2577	390580	ENSMUSG00000033557.17	ENCODEMT000390580	Fam20b	ENCODEMT000390580	Known	Genomic	None	0.699999988079071	None	None	None	None
m54284U_191212_053548/36440309/ccs	PacBio_Hippocampus_Rep1	mm10_ERCC_SIRV	chr17	80253236	80238353	-	9	1703	48223	390628	ENSMUSG00000035051.15	ENCODEMT000390628	Dhx57	ENCODEMT000390628	Known	ISM	Suffix	0.5	None	None	None	None
m54284U_191107_221739/14157163/ccs	PacBio_Cortex_Rep1	mm10_ERCC_SIRV	chr9	64174823	64178516	+	9	1313	28046	390703	ENSMUSG00000032399.8	ENCODEMT000390703	Rpl4	ENCODEMT000390703	Known	ISM	Suffix	0.25	None	None	None	None
m54284U_191212_053548/102892792/ccs	PacBio_Hippocampus_Rep1	mm10_ERCC_SIRV	chr14	50785516	50765429	-	10	1825	41270	106719	ENSMUSG00000006288.8	ENSMUST00000006451.7	Ttc5	Ttc5-201	Known	Known	None	0.4000000059604645	None	None	None	None
m54284U_191212_053548/125634431/ccs	PacBio_Hippocampus_Rep1	mm10_ERCC_SIRV	chr2	34799807	34778681	-	8	1738	4293	11206	ENSMUSG00000070953.13	ENSMUST00000145903.7	Rabepk	Rabepk-207	Known	Known	None	0.800000011920929	None	None	None	None
m54284U_191107_221739/128647713/ccs	PacBio_Cortex_Rep1	mm10_ERCC_SIRV	chr6	124814157	124810721	-	7	1333	18734	49194	ENSMUSG00000023456.15	ENSMUST00000172132.8	Tpi1	Tpi1-205	Known	Known	None	0.05000000074505806	None	None	None	None
m54284U_191109_043049/115475804/ccs	PacBio_Cortex_Rep2	mm10_ERCC_SIRV	chr7	99141120	98886751	-	15	3406	22625	58655	ENSMUSG00000035354.9	ENSMUST00000037968.9	Uvrag	Uvrag-201	Known	Known	None	0.20000000298023224	None	None	None	None
m54284U_191212_053548/140051639/ccs	PacBio_Hippocampus_Rep1	mm10_ERCC_SIRV	chr14	50785495	50765429	-	10	1804	41270	106719	ENSMUSG00000006288.8	ENSMUST00000006451.7	Ttc5	Ttc5-201	Known	Known	None	0.4000000059604645	None	None	None	None
m54284U_191212_053548/140379138/ccs	PacBio_Hippocampus_Rep1	mm10_ERCC_SIRV	chr14	50785515	50765429	-	10	1824	41270	106719	ENSMUSG00000006288.8	ENSMUST00000006451.7	Ttc5	Ttc5-201	Known	Known	None	0.4000000059604645	None	None	None	None
m54284U_191213_120042/168626559/ccs	PacBio_Hippocampus_Rep2	mm10_ERCC_SIRV	chr11	73019037	73042063	+	16	3420	33557	88275	ENSMUSG00000020785.17	ENSMUST00000092937.12	Camkk1	Camkk1-201	Known	Known	None	0.550000011920929	None	None	None	None
m54284U_191107_221739/91227103/ccs	PacBio_Cortex_Rep1	mm10_ERCC_SIRV	chr5	111330848	111388359	+	10	2680	15073	389704	ENSMUSG00000050017.11	ENCODEMT000389704	Pitpnb	ENCODEMT000389704	Known	NIC	None	0.05000000074505806	None	None	None	None
m54284U_191213_120042/79103884/ccs	PacBio_Hippocampus_Rep2	mm10_ERCC_SIRV	chr17	80290151	80238354	-	24	4702	48223	126063	ENSMUSG00000035051.15	ENSMUST00000086555.10	Dhx57	Dhx57-202	Known	Known	None	0.5	None	None	None	None
m54284U_191109_043049/78185891/ccs	PacBio_Cortex_Rep2	mm10_ERCC_SIRV	chr15	98953547	98949834	-	4	1650	44246	114135	ENSMUSG00000072235.6	ENSMUST00000097014.6	Tuba1a	Tuba1a-201	Known	Known	None	0.15000000596046448	None	None	None	None
m54284U_191213_120042/1181385/ccs	PacBio_Hippocampus_Rep2	mm10_ERCC_SIRV	chr3	152982210	152821046	-	5	1666	10033	26151	ENSMUSG00000039037.5	ENSMUST00000044278.5	St6galnac5	St6galnac5-201	Known	Known	None	0.20000000298023224	None	None	None	None
m54284U_191107_221739/15794740/ccs	PacBio_Cortex_Rep1	mm10_ERCC_SIRV	chr9	64174824	64178666	+	9	1330	28046	390703	ENSMUSG00000032399.8	ENCODEMT000390703	Rpl4	ENCODEMT000390703	Known	ISM	Suffix	0.25	None	None	None	None
m54284U_191109_043049/119539929/ccs	PacBio_Cortex_Rep2	mm10_ERCC_SIRV	chr7	99141127	98886751	-	15	3413	22625	58655	ENSMUSG00000035354.9	ENSMUST00000037968.9	Uvrag	Uvrag-201	Known	Known	None	0.20000000298023224	None	None	None	None
m54284U_191107_221739/128843935/ccs	PacBio_Cortex_Rep1	mm10_ERCC_SIRV	chr6	124814157	124810721	-	7	1333	18734	49194	ENSMUSG00000023456.15	ENSMUST00000172132.8	Tpi1	Tpi1-205	Known	Known	None	0.05000000074505806	None	None	None	None
m54284U_191212_053548/155845445/ccs	PacBio_Hippocampus_Rep1	mm10_ERCC_SIRV	chr14	50785516	50765429	-	10	1825	41270	106719	ENSMUSG00000006288.8	ENSMUST00000006451.7	Ttc5	Ttc5-201	Known	Known	None	0.4000000059604645	None	None	None	None
m54284U_191212_053548/159711771/ccs	PacBio_Hippocampus_Rep1	mm10_ERCC_SIRV	chr14	50785492	50765429	-	10	1788	41270	390704	ENSMUSG00000006288.8	ENCODEMT000390704	Ttc5	ENCODEMT000390704	Known	NNC	None	0.4000000059604645	None	None	None	None
m54284U_191212_053548/162333555/ccs	PacBio_Hippocampus_Rep1	mm10_ERCC_SIRV	chr14	50785516	50765429	-	10	1825	41270	106719	ENSMUSG00000006288.8	ENSMUST00000006451.7	Ttc5	Ttc5-201	Known	Known	None	0.4000000059604645	None	None	None	None
m54284U_191109_043049/123536305/ccs	PacBio_Cortex_Rep2	mm10_ERCC_SIRV	chr7	99141128	98886751	-	15	3414	22625	58655	ENSMUSG00000035354.9	ENSMUST00000037968.9	Uvrag	Uvrag-201	Known	Known	None	0.20000000298023224	None	None	None	None
m54284U_191212_053548/169871329/ccs	PacBio_Hippocampus_Rep1	mm10_ERCC_SIRV	chr2	34799757	34778681	-	8	1739	4293	390616	ENSMUSG00000070953.13	ENCODEMT000390616	Rabepk	ENCODEMT000390616	Known	NIC	None	0.800000011920929	None	None	None	None
m54284U_191213_120042/93652564/ccs	PacBio_Hippocampus_Rep2	mm10_ERCC_SIRV	chr17	80290147	80238354	-	24	4698	48223	126063	ENSMUSG00000035051.15	ENSMUST00000086555.10	Dhx57	Dhx57-202	Known	Known	None	0.5	None	None	None	None
m54284U_191213_120042/67962741/ccs	PacBio_Hippocampus_Rep2	mm10_ERCC_SIRV	chr1	156718923	156678571	-	8	4251	2577	6275	ENSMUSG00000033557.17	ENSMUST00000086153.7	Fam20b	Fam20b-201	Known	Known	None	0.699999988079071	None	None	None	None
m54284U_191107_221739/55511801/ccs	PacBio_Cortex_Rep1	mm10_ERCC_SIRV	chr9	64174824	64178666	+	9	1330	28046	390703	ENSMUSG00000032399.8	ENCODEMT000390703	Rpl4	ENCODEMT000390703	Known	ISM	Suffix	0.25	None	None	None	None
m54284U_191107_221739/129763275/ccs	PacBio_Cortex_Rep1	mm10_ERCC_SIRV	chr6	124814157	124810673	-	7	1327	18734	381877	ENSMUSG00000023456.15	ENCODEMT000381877	Tpi1	ENCODEMT000381877	Known	NNC	None	0.05000000074505806	None	None	None	None
m54284U_191212_053548/173868001/ccs	PacBio_Hippocampus_Rep1	mm10_ERCC_SIRV	chr14	50785515	50765429	-	10	1824	41270	106719	ENSMUSG00000006288.8	ENSMUST00000006451.7	Ttc5	Ttc5-201	Known	Known	None	0.4000000059604645	None	None	None	None
m54284U_191109_043049/85853229/ccs	PacBio_Cortex_Rep2	mm10_ERCC_SIRV	chr15	98953549	98949834	-	4	1652	44246	114135	ENSMUSG00000072235.6	ENSMUST00000097014.6	Tuba1a	Tuba1a-201	Known	Known	None	0.15000000596046448	None	None	None	None
m54284U_191213_120042/175769246/ccs	PacBio_Hippocampus_Rep2	mm10_ERCC_SIRV	chr11	73019037	73042062	+	16	3419	33557	88275	ENSMUSG00000020785.17	ENSMUST00000092937.12	Camkk1	Camkk1-201	Known	Known	None	0.550000011920929	None	None	None	None
m54284U_191213_120042/177078794/ccs	PacBio_Hippocampus_Rep2	mm10_ERCC_SIRV	chr11	73019037	73042063	+	16	3397	33557	390705	ENSMUSG00000020785.17	ENCODEMT000390705	Camkk1	ENCODEMT000390705	Known	NNC	None	0.550000011920929	None	None	None	None
m54284U_191213_120042/8324382/ccs	PacBio_Hippocampus_Rep2	mm10_ERCC_SIRV	chr14	50785508	50765429	-	10	1817	41270	106719	ENSMUSG00000006288.8	ENSMUST00000006451.7	Ttc5	Ttc5-201	Known	Known	None	0.4000000059604645	None	None	None	None
m54284U_191109_043049/157025018/ccs	PacBio_Cortex_Rep2	mm10_ERCC_SIRV	chr7	99141127	98886751	-	15	3413	22625	58655	ENSMUSG00000035354.9	ENSMUST00000037968.9	Uvrag	Uvrag-201	Known	Known	None	0.20000000298023224	None	None	None	None
m54284U_191213_120042/9961486/ccs	PacBio_Hippocampus_Rep2	mm10_ERCC_SIRV	chr14	50785503	50765429	-	10	1812	41270	106719	ENSMUSG00000006288.8	ENSMUST00000006451.7	Ttc5	Ttc5-201	Known	Known	None	0.4000000059604645	None	None	None	None
m54284U_191107_221739/91619680/ccs	PacBio_Cortex_Rep1	mm10_ERCC_SIRV	chr5	111330807	111387430	+	11	1836	15073	389717	ENSMUSG00000050017.11	ENCODEMT000389717	Pitpnb	ENCODEMT000389717	Known	NIC	None	0.3499999940395355	None	None	None	None
m54284U_191107_221739/59310401/ccs	PacBio_Cortex_Rep1	mm10_ERCC_SIRV	chr9	64174824	64178640	+	9	1304	28046	390703	ENSMUSG00000032399.8	ENCODEMT000390703	Rpl4	ENCODEMT000390703	Known	ISM	Suffix	0.44999998807907104	None	None	None	None
m54284U_191107_221739/134022346/ccs	PacBio_Cortex_Rep1	mm10_ERCC_SIRV	chr6	124814157	124810721	-	7	1333	18734	49194	ENSMUSG00000023456.15	ENSMUST00000172132.8	Tpi1	Tpi1-205	Known	Known	None	0.05000000074505806	None	None	None	None
m54284U_191213_120042/166791447/ccs	PacBio_Hippocampus_Rep2	mm10_ERCC_SIRV	chr17	80290164	80238354	-	23	4556	48223	126062	ENSMUSG00000035051.15	ENSMUST00000038166.8	Dhx57	Dhx57-201	Known	Known	None	0.5	None	None	None	None
m54284U_191109_043049/165481059/ccs	PacBio_Cortex_Rep2	mm10_ERCC_SIRV	chr7	99141123	98886751	-	15	3409	22625	58655	ENSMUSG00000035354.9	ENSMUST00000037968.9	Uvrag	Uvrag-201	Known	Known	None	0.20000000298023224	None	None	None	None
m54284U_191213_120042/17499523/ccs	PacBio_Hippocampus_Rep2	mm10_ERCC_SIRV	chr14	50785508	50765429	-	10	1817	41270	106719	ENSMUSG00000006288.8	ENSMUST00000006451.7	Ttc5	Ttc5-201	Known	Known	None	0.4000000059604645	None	None	None	None
m54284U_191213_120042/5373979/ccs	PacBio_Hippocampus_Rep2	mm10_ERCC_SIRV	chr3	152982210	152821046	-	5	1666	10033	26151	ENSMUSG00000039037.5	ENSMUST00000044278.5	St6galnac5	St6galnac5-201	Known	Known	None	0.20000000298023224	None	None	None	None
m54284U_191109_043049/87229328/ccs	PacBio_Cortex_Rep2	mm10_ERCC_SIRV	chr15	98953550	98949834	-	4	1653	44246	114135	ENSMUSG00000072235.6	ENSMUST00000097014.6	Tuba1a	Tuba1a-201	Known	Known	None	0.15000000596046448	None	None	None	None
m54284U_191212_053548/171967690/ccs	PacBio_Hippocampus_Rep1	mm10_ERCC_SIRV	chr2	34799768	34778681	-	7	2770	4293	390706	ENSMUSG00000070953.13	ENCODEMT000390706	Rabepk	ENCODEMT000390706	Known	ISM	Prefix	0.800000011920929	None	None	None	None
m54284U_191213_120042/19530816/ccs	PacBio_Hippocampus_Rep2	mm10_ERCC_SIRV	chr14	50785490	50765429	-	10	1799	41270	106719	ENSMUSG00000006288.8	ENSMUST00000006451.7	Ttc5	Ttc5-201	Known	Known	None	0.4000000059604645	None	None	None	None
m54284U_191107_221739/65536375/ccs	PacBio_Cortex_Rep1	mm10_ERCC_SIRV	chr9	64174824	64178666	+	9	1330	28046	390703	ENSMUSG00000032399.8	ENCODEMT000390703	Rpl4	ENCODEMT000390703	Known	ISM	Suffix	0.25	None	None	None	None
m54284U_191107_221739/137625904/ccs	PacBio_Cortex_Rep1	mm10_ERCC_SIRV	chr6	124814153	124810721	-	7	1329	18734	49194	ENSMUSG00000023456.15	ENSMUST00000172132.8	Tpi1	Tpi1-205	Known	Known	None	0.05000000074505806	None	None	None	None
m54284U_191109_043049/168821385/ccs	PacBio_Cortex_Rep2	mm10_ERCC_SIRV	chr7	99141140	98886751	-	15	3416	22625	58655	ENSMUSG00000035354.9	ENSMUST00000037968.9	Uvrag	Uvrag-201	Known	Known	None	0.20000000298023224	None	None	None	None
m54284U_191107_221739/15141110/ccs	PacBio_Cortex_Rep1	mm10_ERCC_SIRV	chr11	73019038	73042064	+	16	3420	33557	88275	ENSMUSG00000020785.17	ENSMUST00000092937.12	Camkk1	Camkk1-201	Known	Known	None	0.5	None	None	None	None
m54284U_191213_120042/68288834/ccs	PacBio_Hippocampus_Rep2	mm10_ERCC_SIRV	chr1	156718933	156678571	-	9	4354	2577	6274	ENSMUSG00000033557.17	ENSMUST00000122424.7	Fam20b	Fam20b-202	Known	Known	None	0.699999988079071	None	None	None	None
m54284U_191213_120042/26279979/ccs	PacBio_Hippocampus_Rep2	mm10_ERCC_SIRV	chr14	50785526	50765429	-	10	1835	41270	106719	ENSMUSG00000006288.8	ENSMUST00000006451.7	Ttc5	Ttc5-201	Known	Known	None	0.4000000059604645	None	None	None	None
m54284U_191213_120042/169018912/ccs	PacBio_Hippocampus_Rep2	mm10_ERCC_SIRV	chr17	80290157	80238354	-	23	4549	48223	126062	ENSMUSG00000035051.15	ENSMUST00000038166.8	Dhx57	Dhx57-201	Known	Known	None	0.5	None	None	None	None
m54284U_191107_221739/16384962/ccs	PacBio_Cortex_Rep1	mm10_ERCC_SIRV	chr17	80290157	80238359	-	23	4537	48223	390707	ENSMUSG00000035051.15	ENCODEMT000390707	Dhx57	ENCODEMT000390707	Known	NNC	None	0.6000000238418579	None	None	None	None
m54284U_191213_120042/33817203/ccs	PacBio_Hippocampus_Rep2	mm10_ERCC_SIRV	chr14	50785500	50765429	-	10	1809	41270	106719	ENSMUSG00000006288.8	ENSMUST00000006451.7	Ttc5	Ttc5-201	Known	Known	None	0.4000000059604645	None	None	None	None
m54284U_191107_221739/73926411/ccs	PacBio_Cortex_Rep1	mm10_ERCC_SIRV	chr9	64174824	64178666	+	9	1330	28046	390703	ENSMUSG00000032399.8	ENCODEMT000390703	Rpl4	ENCODEMT000390703	Known	ISM	Suffix	0.25	None	None	None	None
m54284U_191109_043049/92013177/ccs	PacBio_Cortex_Rep2	mm10_ERCC_SIRV	chr15	98953547	98949834	-	4	1650	44246	114135	ENSMUSG00000072235.6	ENSMUST00000097014.6	Tuba1a	Tuba1a-201	Known	Known	None	0.15000000596046448	None	None	None	None
m54284U_191109_043049/169477000/ccs	PacBio_Cortex_Rep2	mm10_ERCC_SIRV	chr7	99141155	98886751	-	15	3447	22625	58655	ENSMUSG00000035354.9	ENSMUST00000037968.9	Uvrag	Uvrag-201	Known	Known	None	0.20000000298023224	None	None	None	None
m54284U_191107_221739/91686837/ccs	PacBio_Cortex_Rep1	mm10_ERCC_SIRV	chr5	111330848	111388352	+	10	2673	15073	389704	ENSMUSG00000050017.11	ENCODEMT000389704	Pitpnb	ENCODEMT000389704	Known	NIC	None	0.25	None	None	None	None
m54284U_191213_120042/76679193/ccs	PacBio_Hippocampus_Rep2	mm10_ERCC_SIRV	chr14	50785511	50765429	-	10	1826	41270	106719	ENSMUSG00000006288.8	ENSMUST00000006451.7	Ttc5	Ttc5-201	Known	Known	None	0.4000000059604645	None	None	None	None
m54284U_191107_221739/137888638/ccs	PacBio_Cortex_Rep1	mm10_ERCC_SIRV	chr6	124814157	124810721	-	7	1333	18734	49194	ENSMUSG00000023456.15	ENSMUST00000172132.8	Tpi1	Tpi1-205	Known	Known	None	0.05000000074505806	None	None	None	None
m54284U_191213_120042/95161175/ccs	PacBio_Hippocampus_Rep2	mm10_ERCC_SIRV	chr14	50785484	50765427	-	10	1770	41270	390451	ENSMUSG00000006288.8	ENCODEMT000390451	Ttc5	ENCODEMT000390451	Known	NNC	None	0.4000000059604645	None	None	None	None
m54284U_191212_053548/173147508/ccs	PacBio_Hippocampus_Rep1	mm10_ERCC_SIRV	chr2	34799777	34778681	-	8	1708	4293	11206	ENSMUSG00000070953.13	ENSMUST00000145903.7	Rabepk	Rabepk-207	Known	Known	None	0.800000011920929	None	None	None	None
m54284U_191107_221739/35193724/ccs	PacBio_Cortex_Rep1	mm10_ERCC_SIRV	chr11	73019038	73042063	+	16	3419	33557	88275	ENSMUSG00000020785.17	ENSMUST00000092937.12	Camkk1	Camkk1-201	Known	Known	None	0.550000011920929	None	None	None	None
m54284U_191213_120042/143524897/ccs	PacBio_Hippocampus_Rep2	mm10_ERCC_SIRV	chr17	80268986	80238358	-	17	2742	48223	390647	ENSMUSG00000035051.15	ENCODEMT000390647	Dhx57	ENCODEMT000390647	Known	ISM	Suffix	0.6000000238418579	None	None	None	None
m54284U_191107_221739/80087301/ccs	PacBio_Cortex_Rep1	mm10_ERCC_SIRV	chr9	64174824	64178666	+	9	1330	28046	390703	ENSMUSG00000032399.8	ENCODEMT000390703	Rpl4	ENCODEMT000390703	Known	ISM	Suffix	0.25	None	None	None	None
m54284U_191212_053548/1638901/ccs	PacBio_Hippocampus_Rep1	mm10_ERCC_SIRV	chr7	99141122	98886751	-	15	3408	22625	58655	ENSMUSG00000035354.9	ENSMUST00000037968.9	Uvrag	Uvrag-201	Known	Known	None	0.20000000298023224	None	None	None	None
m54284U_191213_120042/120064342/ccs	PacBio_Hippocampus_Rep2	mm10_ERCC_SIRV	chr14	50785507	50765429	-	10	1816	41270	106719	ENSMUSG00000006288.8	ENSMUST00000006451.7	Ttc5	Ttc5-201	Known	Known	None	0.4000000059604645	None	None	None	None
m54284U_191213_120042/12059474/ccs	PacBio_Hippocampus_Rep2	mm10_ERCC_SIRV	chr3	152982208	152821046	-	5	1664	10033	26151	ENSMUSG00000039037.5	ENSMUST00000044278.5	St6galnac5	St6galnac5-201	Known	Known	None	0.20000000298023224	None	None	None	None
m54284U_191213_120042/68486967/ccs	PacBio_Hippocampus_Rep2	mm10_ERCC_SIRV	chr1	156718902	156678571	-	8	4230	2577	6275	ENSMUSG00000033557.17	ENSMUST00000086153.7	Fam20b	Fam20b-201	Known	Known	None	0.699999988079071	None	None	None	None
m54284U_191107_221739/138348716/ccs	PacBio_Cortex_Rep1	mm10_ERCC_SIRV	chr6	124814157	124810721	-	7	1333	18734	49194	ENSMUSG00000023456.15	ENSMUST00000172132.8	Tpi1	Tpi1-205	Known	Known	None	0.05000000074505806	None	None	None	None
m54284U_191109_043049/98828561/ccs	PacBio_Cortex_Rep2	mm10_ERCC_SIRV	chr15	98953550	98949834	-	4	1653	44246	114135	ENSMUSG00000072235.6	ENSMUST00000097014.6	Tuba1a	Tuba1a-201	Known	Known	None	0.15000000596046448	None	None	None	None
m54284U_191213_120042/137627760/ccs	PacBio_Hippocampus_Rep2	mm10_ERCC_SIRV	chr14	50785503	50765429	-	10	1812	41270	106719	ENSMUSG00000006288.8	ENSMUST00000006451.7	Ttc5	Ttc5-201	Known	Known	None	0.4000000059604645	None	None	None	None
m54284U_191213_120042/157156485/ccs	PacBio_Hippocampus_Rep2	mm10_ERCC_SIRV	chr14	50785509	50765429	-	10	1818	41270	106719	ENSMUSG00000006288.8	ENSMUST00000006451.7	Ttc5	Ttc5-201	Known	Known	None	0.4000000059604645	None	None	None	None
m54284U_191107_221739/104989895/ccs	PacBio_Cortex_Rep1	mm10_ERCC_SIRV	chr9	64174824	64178662	+	9	1326	28046	390703	ENSMUSG00000032399.8	ENCODEMT000390703	Rpl4	ENCODEMT000390703	Known	ISM	Suffix	0.25	None	None	None	None
m54284U_191212_053548/5703613/ccs	PacBio_Hippocampus_Rep1	mm10_ERCC_SIRV	chr7	99141122	98886751	-	15	3408	22625	58655	ENSMUSG00000035354.9	ENSMUST00000037968.9	Uvrag	Uvrag-201	Known	Known	None	0.20000000298023224	None	None	None	None
m54284U_191213_120042/171508273/ccs	PacBio_Hippocampus_Rep2	mm10_ERCC_SIRV	chr14	50785494	50765429	-	10	1803	41270	106719	ENSMUSG00000006288.8	ENSMUST00000006451.7	Ttc5	Ttc5-201	Known	Known	None	0.4000000059604645	None	None	None	None
m54284U_191107_221739/92407652/ccs	PacBio_Cortex_Rep1	mm10_ERCC_SIRV	chr5	111330848	111388359	+	10	2680	15073	389704	ENSMUSG00000050017.11	ENCODEMT000389704	Pitpnb	ENCODEMT000389704	Known	NIC	None	0.05000000074505806	None	None	None	None
m54284U_191107_221739/139460704/ccs	PacBio_Cortex_Rep1	mm10_ERCC_SIRV	chr6	124814154	124810721	-	7	1318	18734	49194	ENSMUSG00000023456.15	ENSMUST00000172132.8	Tpi1	Tpi1-205	Known	Known	None	0.05000000074505806	None	None	None	None
m54284U_191109_043049/22480434/ccs	PacBio_Cortex_Rep2	mm10_ERCC_SIRV	chr11	73019038	73042059	+	16	3415	33557	88275	ENSMUSG00000020785.17	ENSMUST00000092937.12	Camkk1	Camkk1-201	Known	Known	None	0.5	None	None	None	None
m54284U_191107_221739/13436403/ccs	PacBio_Cortex_Rep1	mm10_ERCC_SIRV	chr14	50785514	50765430	-	10	1822	41270	106719	ENSMUSG00000006288.8	ENSMUST00000006451.7	Ttc5	Ttc5-201	Known	Known	None	0.4000000059604645	None	None	None	None
m54284U_191213_120042/72745553/ccs	PacBio_Hippocampus_Rep2	mm10_ERCC_SIRV	chr1	156718936	156678571	-	9	4363	2577	6274	ENSMUSG00000033557.17	ENSMUST00000122424.7	Fam20b	Fam20b-202	Known	Known	None	0.699999988079071	None	None	None	None
m54284U_191213_120042/5702107/ccs	PacBio_Hippocampus_Rep2	mm10_ERCC_SIRV	chr2	34799451	34778681	-	8	1720	4293	390610	ENSMUSG00000070953.13	ENCODEMT000390610	Rabepk	ENCODEMT000390610	Known	NIC	None	0.800000011920929	None	None	None	None
m54284U_191109_043049/99288033/ccs	PacBio_Cortex_Rep2	mm10_ERCC_SIRV	chr15	98951312	98949902	-	2	1225	44246	390541	ENSMUSG00000072235.6	ENCODEMT000390541	Tuba1a	ENCODEMT000390541	Known	ISM	Suffix	0.15000000596046448	None	None	None	None
m54284U_191213_120042/156830237/ccs	PacBio_Hippocampus_Rep2	mm10_ERCC_SIRV	chr17	80258189	80238377	-	12	2150	48223	390592	ENSMUSG00000035051.15	ENCODEMT000390592	Dhx57	ENCODEMT000390592	Known	ISM	Suffix	0.6499999761581421	None	None	None	None
m54284U_191107_221739/121768046/ccs	PacBio_Cortex_Rep1	mm10_ERCC_SIRV	chr9	64174824	64178666	+	9	1330	28046	390703	ENSMUSG00000032399.8	ENCODEMT000390703	Rpl4	ENCODEMT000390703	Known	ISM	Suffix	0.25	None	None	None	None
m54284U_191107_221739/15009862/ccs	PacBio_Cortex_Rep1	mm10_ERCC_SIRV	chr14	50785503	50765430	-	10	1811	41270	106719	ENSMUSG00000006288.8	ENSMUST00000006451.7	Ttc5	Ttc5-201	Known	Known	None	0.4000000059604645	None	None	None	None
m54284U_191212_053548/6031493/ccs	PacBio_Hippocampus_Rep1	mm10_ERCC_SIRV	chr7	99141134	98886751	-	15	3420	22625	58655	ENSMUSG00000035354.9	ENSMUST00000037968.9	Uvrag	Uvrag-201	Known	Known	None	0.20000000298023224	None	None	None	None
m54284U_191109_043049/26215035/ccs	PacBio_Cortex_Rep2	mm10_ERCC_SIRV	chr14	50785516	50765430	-	10	1824	41270	106719	ENSMUSG00000006288.8	ENSMUST00000006451.7	Ttc5	Ttc5-201	Known	Known	None	0.4000000059604645	None	None	None	None
m54284U_191107_221739/141297696/ccs	PacBio_Cortex_Rep1	mm10_ERCC_SIRV	chr6	124814156	124810721	-	7	1332	18734	49194	ENSMUSG00000023456.15	ENSMUST00000172132.8	Tpi1	Tpi1-205	Known	Known	None	0.05000000074505806	None	None	None	None
m54284U_191109_043049/36177949/ccs	PacBio_Cortex_Rep2	mm10_ERCC_SIRV	chr14	50785500	50765430	-	10	1808	41270	106719	ENSMUSG00000006288.8	ENSMUST00000006451.7	Ttc5	Ttc5-201	Known	Known	None	0.4000000059604645	None	None	None	None
m54284U_191213_120042/86770040/ccs	PacBio_Hippocampus_Rep2	mm10_ERCC_SIRV	chr3	152982246	152821046	-	5	1702	10033	26151	ENSMUSG00000039037.5	ENSMUST00000044278.5	St6galnac5	St6galnac5-201	Known	Known	None	0.20000000298023224	None	None	None	None
m54284U_191107_221739/132123423/ccs	PacBio_Cortex_Rep1	mm10_ERCC_SIRV	chr9	64174824	64178659	+	9	1323	28046	390703	ENSMUSG00000032399.8	ENCODEMT000390703	Rpl4	ENCODEMT000390703	Known	ISM	Suffix	0.20000000298023224	None	None	None	None
m54284U_191213_120042/74909984/ccs	PacBio_Hippocampus_Rep2	mm10_ERCC_SIRV	chr1	156718930	156678571	-	9	4351	2577	6274	ENSMUSG00000033557.17	ENSMUST00000122424.7	Fam20b	Fam20b-202	Known	Known	None	0.699999988079071	None	None	None	None
m54284U_191212_053548/21497582/ccs	PacBio_Hippocampus_Rep1	mm10_ERCC_SIRV	chr7	99141140	98886751	-	15	3426	22625	58655	ENSMUSG00000035354.9	ENSMUST00000037968.9	Uvrag	Uvrag-201	Known	Known	None	0.20000000298023224	None	None	None	None
m54284U_191109_043049/99747835/ccs	PacBio_Cortex_Rep2	mm10_ERCC_SIRV	chr15	98953550	98949834	-	4	1653	44246	114135	ENSMUSG00000072235.6	ENSMUST00000097014.6	Tuba1a	Tuba1a-201	Known	Known	None	0.15000000596046448	None	None	None	None
m54284U_191109_043049/50399995/ccs	PacBio_Cortex_Rep2	mm10_ERCC_SIRV	chr11	73019038	73042046	+	16	3402	33557	88275	ENSMUSG00000020785.17	ENSMUST00000092937.12	Camkk1	Camkk1-201	Known	Known	None	0.25	None	None	None	None
m54284U_191109_043049/44369298/ccs	PacBio_Cortex_Rep2	mm10_ERCC_SIRV	chr14	50785515	50765430	-	10	1823	41270	106719	ENSMUSG00000006288.8	ENSMUST00000006451.7	Ttc5	Ttc5-201	Known	Known	None	0.4000000059604645	None	None	None	None
m54284U_191109_043049/81397728/ccs	PacBio_Cortex_Rep2	mm10_ERCC_SIRV	chr17	80273173	80238490	-	19	3056	48223	390586	ENSMUSG00000035051.15	ENCODEMT000390586	Dhx57	ENCODEMT000390586	Known	ISM	Suffix	0.10000000149011612	None	None	None	None
m54284U_191213_120042/75629159/ccs	PacBio_Hippocampus_Rep2	mm10_ERCC_SIRV	chr1	156681118	156678567	-	1	2548	2577	390580	ENSMUSG00000033557.17	ENCODEMT000390580	Fam20b	ENCODEMT000390580	Known	Genomic	None	0.699999988079071	None	None	None	None
m54284U_191109_043049/125043678/ccs	PacBio_Cortex_Rep2	mm10_ERCC_SIRV	chr14	50785516	50765430	-	10	1824	41270	106719	ENSMUSG00000006288.8	ENSMUST00000006451.7	Ttc5	Ttc5-201	Known	Known	None	0.4000000059604645	None	None	None	None
m54284U_191213_120042/16058099/ccs	PacBio_Hippocampus_Rep2	mm10_ERCC_SIRV	chr2	34799808	34778681	-	8	1739	4293	11206	ENSMUSG00000070953.13	ENSMUST00000145903.7	Rabepk	Rabepk-207	Known	Known	None	0.800000011920929	None	None	None	None
m54284U_191107_221739/92866189/ccs	PacBio_Cortex_Rep1	mm10_ERCC_SIRV	chr5	111330835	111388358	+	10	2648	15073	389705	ENSMUSG00000050017.11	ENCODEMT000389705	Pitpnb	ENCODEMT000389705	Known	NNC	None	0.05000000074505806	None	None	None	None
m54284U_191107_221739/142147595/ccs	PacBio_Cortex_Rep1	mm10_ERCC_SIRV	chr6	124814213	124810721	-	7	1389	18734	49194	ENSMUSG00000023456.15	ENSMUST00000172132.8	Tpi1	Tpi1-205	Known	Known	None	0.05000000074505806	None	None	None	None
m54284U_191213_120042/27461250/ccs	PacBio_Hippocampus_Rep2	mm10_ERCC_SIRV	chr14	50785503	50765430	-	10	1811	41270	106719	ENSMUSG00000006288.8	ENSMUST00000006451.7	Ttc5	Ttc5-201	Known	Known	None	0.4000000059604645	None	None	None	None
m54284U_191107_221739/160762218/ccs	PacBio_Cortex_Rep1	mm10_ERCC_SIRV	chr9	64174824	64178666	+	9	1330	28046	390703	ENSMUSG00000032399.8	ENCODEMT000390703	Rpl4	ENCODEMT000390703	Known	ISM	Suffix	0.25	None	None	None	None
m54284U_191212_053548/26674572/ccs	PacBio_Hippocampus_Rep1	mm10_ERCC_SIRV	chr7	99099438	98886751	-	12	2952	22625	390544	ENSMUSG00000035354.9	ENCODEMT000390544	Uvrag	ENCODEMT000390544	Known	ISM	Suffix	0.20000000298023224	None	None	None	None
m54284U_191213_120042/118425408/ccs	PacBio_Hippocampus_Rep2	mm10_ERCC_SIRV	chr17	80290154	80238485	-	23	4415	48223	126062	ENSMUSG00000035051.15	ENSMUST00000038166.8	Dhx57	Dhx57-201	Known	Known	None	0.10000000149011612	None	None	None	None
m54284U_191213_120042/86967357/ccs	PacBio_Hippocampus_Rep2	mm10_ERCC_SIRV	chr14	50785516	50765430	-	10	1824	41270	106719	ENSMUSG00000006288.8	ENSMUST00000006451.7	Ttc5	Ttc5-201	Known	Known	None	0.4000000059604645	None	None	None	None
m54284U_191109_043049/102172950/ccs	PacBio_Cortex_Rep2	mm10_ERCC_SIRV	chr15	98953547	98949834	-	4	1666	44246	114135	ENSMUSG00000072235.6	ENSMUST00000097014.6	Tuba1a	Tuba1a-201	Known	Known	None	0.15000000596046448	None	None	None	None
m54284U_191107_221739/142803880/ccs	PacBio_Cortex_Rep1	mm10_ERCC_SIRV	chr6	124814153	124810721	-	7	1329	18734	49194	ENSMUSG00000023456.15	ENSMUST00000172132.8	Tpi1	Tpi1-205	Known	Known	None	0.05000000074505806	None	None	None	None
m54284U_191109_043049/73926972/ccs	PacBio_Cortex_Rep2	mm10_ERCC_SIRV	chr11	73019058	73042064	+	17	3564	33557	389103	ENSMUSG00000020785.17	ENCODEMT000389103	Camkk1	ENCODEMT000389103	Known	NNC	None	0.550000011920929	None	None	None	None
m54284U_191213_120042/94175577/ccs	PacBio_Hippocampus_Rep2	mm10_ERCC_SIRV	chr14	50785515	50765430	-	10	1823	41270	106719	ENSMUSG00000006288.8	ENSMUST00000006451.7	Ttc5	Ttc5-201	Known	Known	None	0.4000000059604645	None	None	None	None
m54284U_191213_120042/77531207/ccs	PacBio_Hippocampus_Rep2	mm10_ERCC_SIRV	chr1	156718933	156678571	-	8	4261	2577	6275	ENSMUSG00000033557.17	ENSMUST00000086153.7	Fam20b	Fam20b-201	Known	Known	None	0.699999988079071	None	None	None	None
m54284U_191212_053548/29820322/ccs	PacBio_Hippocampus_Rep1	mm10_ERCC_SIRV	chr7	99141121	98886751	-	15	3407	22625	58655	ENSMUSG00000035354.9	ENSMUST00000037968.9	Uvrag	Uvrag-201	Known	Known	None	0.20000000298023224	None	None	None	None
m54284U_191107_221739/171838057/ccs	PacBio_Cortex_Rep1	mm10_ERCC_SIRV	chr9	64174824	64178666	+	9	1330	28046	390703	ENSMUSG00000032399.8	ENCODEMT000390703	Rpl4	ENCODEMT000390703	Known	ISM	Suffix	0.25	None	None	None	None
m54284U_191213_120042/127861246/ccs	PacBio_Hippocampus_Rep2	mm10_ERCC_SIRV	chr14	50785516	50765430	-	10	1824	41270	106719	ENSMUSG00000006288.8	ENSMUST00000006451.7	Ttc5	Ttc5-201	Known	Known	None	0.4000000059604645	None	None	None	None
m54284U_191213_120042/25036936/ccs	PacBio_Hippocampus_Rep2	mm10_ERCC_SIRV	chr2	34799800	34778681	-	8	1731	4293	11206	ENSMUSG00000070953.13	ENSMUST00000145903.7	Rabepk	Rabepk-207	Known	Known	None	0.800000011920929	None	None	None	None
m54284U_191213_120042/134875243/ccs	PacBio_Hippocampus_Rep2	mm10_ERCC_SIRV	chr3	152982208	152821046	-	5	1664	10033	26151	ENSMUSG00000039037.5	ENSMUST00000044278.5	St6galnac5	St6galnac5-201	Known	Known	None	0.20000000298023224	None	None	None	None
m54284U_191212_053548/143655691/ccs	PacBio_Hippocampus_Rep1	mm10_ERCC_SIRV	chr17	80290137	80238487	-	23	4396	48223	126062	ENSMUSG00000035051.15	ENSMUST00000038166.8	Dhx57	Dhx57-201	Known	Known	None	0.10000000149011612	None	None	None	None
m54284U_191107_221739/93979421/ccs	PacBio_Cortex_Rep1	mm10_ERCC_SIRV	chr5	111330821	111388331	+	11	2748	15073	389707	ENSMUSG00000050017.11	ENCODEMT000389707	Pitpnb	ENCODEMT000389707	Known	NNC	None	0.550000011920929	None	None	None	None
m54284U_191213_120042/138216128/ccs	PacBio_Hippocampus_Rep2	mm10_ERCC_SIRV	chr14	50785516	50765430	-	10	1824	41270	106719	ENSMUSG00000006288.8	ENSMUST00000006451.7	Ttc5	Ttc5-201	Known	Known	None	0.4000000059604645	None	None	None	None
m54284U_191107_221739/142871031/ccs	PacBio_Cortex_Rep1	mm10_ERCC_SIRV	chr6	124814157	124810721	-	7	1333	18734	49194	ENSMUSG00000023456.15	ENSMUST00000172132.8	Tpi1	Tpi1-205	Known	Known	None	0.05000000074505806	None	None	None	None
m54284U_191212_053548/36503970/ccs	PacBio_Hippocampus_Rep1	mm10_ERCC_SIRV	chr7	99141127	98886751	-	15	3413	22625	58655	ENSMUSG00000035354.9	ENSMUST00000037968.9	Uvrag	Uvrag-201	Known	Known	None	0.20000000298023224	None	None	None	None
m54284U_191109_043049/104074051/ccs	PacBio_Cortex_Rep2	mm10_ERCC_SIRV	chr15	98953553	98949834	-	4	1656	44246	114135	ENSMUSG00000072235.6	ENSMUST00000097014.6	Tuba1a	Tuba1a-201	Known	Known	None	0.15000000596046448	None	None	None	None
m54284U_191109_043049/169804096/ccs	PacBio_Cortex_Rep2	mm10_ERCC_SIRV	chr11	73019058	73042057	+	17	3551	33557	389103	ENSMUSG00000020785.17	ENCODEMT000389103	Camkk1	ENCODEMT000389103	Known	NNC	None	0.550000011920929	None	None	None	None
m54284U_191109_043049/28903776/ccs	PacBio_Cortex_Rep2	mm10_ERCC_SIRV	chr9	64174823	64178516	+	4	2844	28046	390708	ENSMUSG00000032399.8	ENCODEMT000390708	Rpl4	ENCODEMT000390708	Known	ISM	Prefix	0.25	None	None	None	None
m54284U_191213_120042/84609687/ccs	PacBio_Hippocampus_Rep2	mm10_ERCC_SIRV	chr1	156718925	156678571	-	8	4253	2577	6275	ENSMUSG00000033557.17	ENSMUST00000086153.7	Fam20b	Fam20b-201	Known	Known	None	0.699999988079071	None	None	None	None
m54284U_191213_120042/8912916/ccs	PacBio_Hippocampus_Rep2	mm10_ERCC_SIRV	chr14	50785488	50765431	-	10	1789	41270	106719	ENSMUSG00000006288.8	ENSMUST00000006451.7	Ttc5	Ttc5-201	Known	Known	None	0.3499999940395355	None	None	None	None
m54284U_191212_053548/46661885/ccs	PacBio_Hippocampus_Rep1	mm10_ERCC_SIRV	chr17	80276016	80238493	-	21	3950	48223	390593	ENSMUSG00000035051.15	ENCODEMT000390593	Dhx57	ENCODEMT000390593	Known	ISM	Suffix	0.15000000596046448	None	None	None	None
m54284U_191213_120042/135137905/ccs	PacBio_Hippocampus_Rep2	mm10_ERCC_SIRV	chr14	50785516	50765431	-	10	1823	41270	106719	ENSMUSG00000006288.8	ENSMUST00000006451.7	Ttc5	Ttc5-201	Known	Known	None	0.3499999940395355	None	None	None	None
m54284U_191212_053548/36571744/ccs	PacBio_Hippocampus_Rep1	mm10_ERCC_SIRV	chr7	99141088	98886751	-	15	3374	22625	58655	ENSMUSG00000035354.9	ENSMUST00000037968.9	Uvrag	Uvrag-201	Known	Known	None	0.20000000298023224	None	None	None	None
m54284U_191107_221739/144507236/ccs	PacBio_Cortex_Rep1	mm10_ERCC_SIRV	chr6	124814158	124810721	-	7	1334	18734	49194	ENSMUSG00000023456.15	ENSMUST00000172132.8	Tpi1	Tpi1-205	Known	Known	None	0.05000000074505806	None	None	None	None
m54284U_191212_053548/40239503/ccs	PacBio_Hippocampus_Rep1	mm10_ERCC_SIRV	chr7	99141132	98886751	-	15	3368	22625	390709	ENSMUSG00000035354.9	ENCODEMT000390709	Uvrag	ENCODEMT000390709	Known	NNC	None	0.20000000298023224	None	None	None	None
m54284U_191109_043049/104202816/ccs	PacBio_Cortex_Rep2	mm10_ERCC_SIRV	chr15	98953547	98949834	-	4	1650	44246	114135	ENSMUSG00000072235.6	ENSMUST00000097014.6	Tuba1a	Tuba1a-201	Known	Known	None	0.15000000596046448	None	None	None	None
m54284U_191213_120042/87951854/ccs	PacBio_Hippocampus_Rep2	mm10_ERCC_SIRV	chr2	34799811	34778681	-	8	1742	4293	11206	ENSMUSG00000070953.13	ENSMUST00000145903.7	Rabepk	Rabepk-207	Known	Known	None	0.800000011920929	None	None	None	None
m54284U_191107_221739/20316168/ccs	PacBio_Cortex_Rep1	mm10_ERCC_SIRV	chr14	50785535	50765432	-	10	1841	41270	106719	ENSMUSG00000006288.8	ENSMUST00000006451.7	Ttc5	Ttc5-201	Known	Known	None	0.3499999940395355	None	None	None	None
m54284U_191212_053548/41485616/ccs	PacBio_Hippocampus_Rep1	mm10_ERCC_SIRV	chr7	98888197	98886768	-	1	1447	22625	390534	ENSMUSG00000035354.9	ENCODEMT000390534	Uvrag	ENCODEMT000390534	Known	Genomic	None	0.20000000298023224	None	None	None	None
m54284U_191109_043049/52037008/ccs	PacBio_Cortex_Rep2	mm10_ERCC_SIRV	chr9	64174823	64178508	+	9	1308	28046	390710	ENSMUSG00000032399.8	ENCODEMT000390710	Rpl4	ENCODEMT000390710	Known	ISM	Suffix	0.20000000298023224	None	None	None	None
m54284U_191107_221739/63834041/ccs	PacBio_Cortex_Rep1	mm10_ERCC_SIRV	chr14	50785490	50765432	-	10	1796	41270	106719	ENSMUSG00000006288.8	ENSMUST00000006451.7	Ttc5	Ttc5-201	Known	Known	None	0.3499999940395355	None	None	None	None
m54284U_191213_120042/92406901/ccs	PacBio_Hippocampus_Rep2	mm10_ERCC_SIRV	chr1	156719089	156678562	-	9	4856	2577	390589	ENSMUSG00000033557.17	ENCODEMT000390589	Fam20b	ENCODEMT000390589	Known	NNC	None	0.699999988079071	None	None	None	None
m54284U_191212_053548/1181381/ccs	PacBio_Hippocampus_Rep1	mm10_ERCC_SIRV	chr11	73019038	73042063	+	16	3419	33557	88275	ENSMUSG00000020785.17	ENSMUST00000092937.12	Camkk1	Camkk1-201	Known	Known	None	0.550000011920929	None	None	None	None
m54284U_191107_221739/94045236/ccs	PacBio_Cortex_Rep1	mm10_ERCC_SIRV	chr5	111330785	111388361	+	10	2691	15073	389778	ENSMUSG00000050017.11	ENCODEMT000389778	Pitpnb	ENCODEMT000389778	Known	NIC	None	0.05000000074505806	None	None	None	None
m54284U_191107_221739/145360813/ccs	PacBio_Cortex_Rep1	mm10_ERCC_SIRV	chr6	124814157	124810721	-	7	1333	18734	49194	ENSMUSG00000023456.15	ENSMUST00000172132.8	Tpi1	Tpi1-205	Known	Known	None	0.05000000074505806	None	None	None	None
m54284U_191212_053548/36963156/ccs	PacBio_Hippocampus_Rep1	mm10_ERCC_SIRV	chr3	152981502	152821047	-	5	1881	10033	389056	ENSMUSG00000039037.5	ENCODEMT000389056	St6galnac5	ENCODEMT000389056	Known	ISM	Suffix	0.20000000298023224	None	None	None	None
m54284U_191107_221739/68616768/ccs	PacBio_Cortex_Rep1	mm10_ERCC_SIRV	chr14	50785509	50765432	-	10	1815	41270	106719	ENSMUSG00000006288.8	ENSMUST00000006451.7	Ttc5	Ttc5-201	Known	Known	None	0.3499999940395355	None	None	None	None
m54284U_191213_120042/98044290/ccs	PacBio_Hippocampus_Rep2	mm10_ERCC_SIRV	chr1	156681108	156678567	-	1	2538	2577	390580	ENSMUSG00000033557.17	ENCODEMT000390580	Fam20b	ENCODEMT000390580	Known	Genomic	None	0.699999988079071	None	None	None	None
m54284U_191212_053548/43974953/ccs	PacBio_Hippocampus_Rep1	mm10_ERCC_SIRV	chr7	99141112	98886751	-	15	3398	22625	58655	ENSMUSG00000035354.9	ENSMUST00000037968.9	Uvrag	Uvrag-201	Known	Known	None	0.20000000298023224	None	None	None	None
m54284U_191213_120042/17434814/ccs	PacBio_Hippocampus_Rep2	mm10_ERCC_SIRV	chr17	80260474	80238558	-	13	2084	48223	390606	ENSMUSG00000035051.15	ENCODEMT000390606	Dhx57	ENCODEMT000390606	Known	ISM	Suffix	0.4000000059604645	None	None	None	None
m54284U_191109_043049/107023159/ccs	PacBio_Cortex_Rep2	mm10_ERCC_SIRV	chr15	98953549	98949834	-	4	1652	44246	114135	ENSMUSG00000072235.6	ENSMUST00000097014.6	Tuba1a	Tuba1a-201	Known	Known	None	0.15000000596046448	None	None	None	None
m54284U_191107_221739/92080799/ccs	PacBio_Cortex_Rep1	mm10_ERCC_SIRV	chr14	50785500	50765432	-	10	1806	41270	106719	ENSMUSG00000006288.8	ENSMUST00000006451.7	Ttc5	Ttc5-201	Known	Known	None	0.3499999940395355	None	None	None	None
m54284U_191109_043049/65732784/ccs	PacBio_Cortex_Rep2	mm10_ERCC_SIRV	chr9	64174824	64178624	+	9	1288	28046	390703	ENSMUSG00000032399.8	ENCODEMT000390703	Rpl4	ENCODEMT000390703	Known	ISM	Suffix	0.3499999940395355	None	None	None	None
m54284U_191213_120042/117441285/ccs	PacBio_Hippocampus_Rep2	mm10_ERCC_SIRV	chr2	34799773	34778681	-	8	1735	4293	390621	ENSMUSG00000070953.13	ENCODEMT000390621	Rabepk	ENCODEMT000390621	Known	NIC	None	0.800000011920929	None	None	None	None
m54284U_191107_221739/126027498/ccs	PacBio_Cortex_Rep1	mm10_ERCC_SIRV	chr14	50785515	50765432	-	10	1821	41270	106719	ENSMUSG00000006288.8	ENSMUST00000006451.7	Ttc5	Ttc5-201	Known	Known	None	0.3499999940395355	None	None	None	None
m54284U_191107_221739/148964603/ccs	PacBio_Cortex_Rep1	mm10_ERCC_SIRV	chr6	124814157	124810721	-	7	1333	18734	49194	ENSMUSG00000023456.15	ENSMUST00000172132.8	Tpi1	Tpi1-205	Known	Known	None	0.05000000074505806	None	None	None	None
m54284U_191212_053548/50268802/ccs	PacBio_Hippocampus_Rep1	mm10_ERCC_SIRV	chr7	99141127	98886751	-	15	3413	22625	58655	ENSMUSG00000035354.9	ENSMUST00000037968.9	Uvrag	Uvrag-201	Known	Known	None	0.20000000298023224	None	None	None	None
m54284U_191109_043049/92143839/ccs	PacBio_Cortex_Rep2	mm10_ERCC_SIRV	chr17	80245467	80241058	-	1	4410	48223	390711	ENSMUSG00000035051.15	ENCODEMT000390711	Dhx57	ENCODEMT000390711	Known	Genomic	None	0.8500000238418579	None	None	None	None
m54284U_191212_053548/18415921/ccs	PacBio_Hippocampus_Rep1	mm10_ERCC_SIRV	chr11	73019038	73042032	+	16	3388	33557	88275	ENSMUSG00000020785.17	ENSMUST00000092937.12	Camkk1	Camkk1-201	Known	Known	None	0.550000011920929	None	None	None	None
m54284U_191213_120042/108201524/ccs	PacBio_Hippocampus_Rep2	mm10_ERCC_SIRV	chr1	156718945	156678571	-	9	4372	2577	6274	ENSMUSG00000033557.17	ENSMUST00000122424.7	Fam20b	Fam20b-202	Known	Known	None	0.699999988079071	None	None	None	None
m54284U_191107_221739/155649794/ccs	PacBio_Cortex_Rep1	mm10_ERCC_SIRV	chr14	50785516	50765432	-	10	1822	41270	106719	ENSMUSG00000006288.8	ENSMUST00000006451.7	Ttc5	Ttc5-201	Known	Known	None	0.3499999940395355	None	None	None	None
m54284U_191109_043049/79037639/ccs	PacBio_Cortex_Rep2	mm10_ERCC_SIRV	chr9	64174824	64178667	+	9	1331	28046	390703	ENSMUSG00000032399.8	ENCODEMT000390703	Rpl4	ENCODEMT000390703	Known	ISM	Suffix	0.25	None	None	None	None
m54284U_191109_043049/111673852/ccs	PacBio_Cortex_Rep2	mm10_ERCC_SIRV	chr15	98953547	98949834	-	4	1650	44246	114135	ENSMUSG00000072235.6	ENSMUST00000097014.6	Tuba1a	Tuba1a-201	Known	Known	None	0.15000000596046448	None	None	None	None
m54284U_191107_221739/94308376/ccs	PacBio_Cortex_Rep1	mm10_ERCC_SIRV	chr5	111330848	111388352	+	10	2673	15073	389704	ENSMUSG00000050017.11	ENCODEMT000389704	Pitpnb	ENCODEMT000389704	Known	NIC	None	0.25	None	None	None	None
m54284U_191212_053548/52560477/ccs	PacBio_Hippocampus_Rep1	mm10_ERCC_SIRV	chr7	99141126	98886751	-	15	3412	22625	58655	ENSMUSG00000035354.9	ENSMUST00000037968.9	Uvrag	Uvrag-201	Known	Known	None	0.20000000298023224	None	None	None	None
m54284U_191109_043049/25037180/ccs	PacBio_Cortex_Rep2	mm10_ERCC_SIRV	chr14	50785494	50765432	-	10	1800	41270	106719	ENSMUSG00000006288.8	ENSMUST00000006451.7	Ttc5	Ttc5-201	Known	Known	None	0.3499999940395355	None	None	None	None
m54284U_191107_221739/149686788/ccs	PacBio_Cortex_Rep1	mm10_ERCC_SIRV	chr6	124814158	124810721	-	7	1334	18734	49194	ENSMUSG00000023456.15	ENSMUST00000172132.8	Tpi1	Tpi1-205	Known	Known	None	0.05000000074505806	None	None	None	None
m54284U_191109_043049/78905543/ccs	PacBio_Cortex_Rep2	mm10_ERCC_SIRV	chr14	50785484	50765432	-	10	1797	41270	106719	ENSMUSG00000006288.8	ENSMUST00000006451.7	Ttc5	Ttc5-201	Known	Known	None	0.3499999940395355	None	None	None	None
m54284U_191107_221739/64684913/ccs	PacBio_Cortex_Rep1	mm10_ERCC_SIRV	chr17	80281405	80241203	-	22	4755	48223	390712	ENSMUSG00000035051.15	ENCODEMT000390712	Dhx57	ENCODEMT000390712	Known	ISM	Prefix	0.8500000238418579	None	None	None	None
m54284U_191109_043049/121569624/ccs	PacBio_Cortex_Rep2	mm10_ERCC_SIRV	chr9	64174824	64178666	+	9	1322	28046	390703	ENSMUSG00000032399.8	ENCODEMT000390703	Rpl4	ENCODEMT000390703	Known	ISM	Suffix	0.25	None	None	None	None
m54284U_191213_120042/117900387/ccs	PacBio_Hippocampus_Rep2	mm10_ERCC_SIRV	chr2	34799781	34778681	-	8	1712	4293	11206	ENSMUSG00000070953.13	ENSMUST00000145903.7	Rabepk	Rabepk-207	Known	Known	None	0.800000011920929	None	None	None	None
m54284U_191212_053548/37486830/ccs	PacBio_Hippocampus_Rep1	mm10_ERCC_SIRV	chr3	152982238	152821048	-	5	1692	10033	26151	ENSMUSG00000039037.5	ENSMUST00000044278.5	St6galnac5	St6galnac5-201	Known	Known	None	0.25	None	None	None	None
m54284U_191109_043049/109642723/ccs	PacBio_Cortex_Rep2	mm10_ERCC_SIRV	chr14	50785498	50765432	-	10	1804	41270	106719	ENSMUSG00000006288.8	ENSMUST00000006451.7	Ttc5	Ttc5-201	Known	Known	None	0.3499999940395355	None	None	None	None
m54284U_191212_053548/24709033/ccs	PacBio_Hippocampus_Rep1	mm10_ERCC_SIRV	chr11	73019038	73042054	+	16	3410	33557	88275	ENSMUSG00000020785.17	ENSMUST00000092937.12	Camkk1	Camkk1-201	Known	Known	None	0.550000011920929	None	None	None	None
m54284U_191109_043049/111871827/ccs	PacBio_Cortex_Rep2	mm10_ERCC_SIRV	chr15	98953551	98949834	-	4	1654	44246	114135	ENSMUSG00000072235.6	ENSMUST00000097014.6	Tuba1a	Tuba1a-201	Known	Known	None	0.15000000596046448	None	None	None	None
m54284U_191212_053548/60230092/ccs	PacBio_Hippocampus_Rep1	mm10_ERCC_SIRV	chr7	99099440	98886751	-	12	2945	22625	390544	ENSMUSG00000035354.9	ENCODEMT000390544	Uvrag	ENCODEMT000390544	Known	ISM	Suffix	0.20000000298023224	None	None	None	None
m54284U_191213_120042/113707662/ccs	PacBio_Hippocampus_Rep2	mm10_ERCC_SIRV	chr1	156698825	156678555	-	5	3548	2577	390622	ENSMUSG00000033557.17	ENCODEMT000390622	Fam20b	ENCODEMT000390622	Known	ISM	Suffix	0.699999988079071	None	None	None	None
m54284U_191107_221739/150208599/ccs	PacBio_Cortex_Rep1	mm10_ERCC_SIRV	chr6	124814157	124810721	-	7	1333	18734	49194	ENSMUSG00000023456.15	ENSMUST00000172132.8	Tpi1	Tpi1-205	Known	Known	None	0.05000000074505806	None	None	None	None
m54284U_191213_120042/108989180/ccs	PacBio_Hippocampus_Rep2	mm10_ERCC_SIRV	chr17	80243225	80241579	-	1	1463	48223	390711	ENSMUSG00000035051.15	ENCODEMT000390711	Dhx57	ENCODEMT000390711	Known	Genomic	None	0.550000011920929	None	None	None	None
m54284U_191109_043049/121243463/ccs	PacBio_Cortex_Rep2	mm10_ERCC_SIRV	chr14	50785506	50765437	-	10	1810	41270	390375	ENSMUSG00000006288.8	ENCODEMT000390375	Ttc5	ENCODEMT000390375	Known	NNC	None	0.3499999940395355	None	None	None	None
m54284U_191213_120042/114951682/ccs	PacBio_Hippocampus_Rep2	mm10_ERCC_SIRV	chr1	156681108	156678567	-	1	2538	2577	390580	ENSMUSG00000033557.17	ENCODEMT000390580	Fam20b	ENCODEMT000390580	Known	Genomic	None	0.699999988079071	None	None	None	None
m54284U_191109_043049/147065239/ccs	PacBio_Cortex_Rep2	mm10_ERCC_SIRV	chr9	64174824	64178659	+	9	1323	28046	390703	ENSMUSG00000032399.8	ENCODEMT000390703	Rpl4	ENCODEMT000390703	Known	ISM	Suffix	0.20000000298023224	None	None	None	None
m54284U_191107_221739/94765594/ccs	PacBio_Cortex_Rep1	mm10_ERCC_SIRV	chr5	111330848	111388356	+	10	2677	15073	389704	ENSMUSG00000050017.11	ENCODEMT000389704	Pitpnb	ENCODEMT000389704	Known	NIC	None	0.05000000074505806	None	None	None	None
m54284U_191212_053548/62916387/ccs	PacBio_Hippocampus_Rep1	mm10_ERCC_SIRV	chr7	99141122	98886751	-	15	3408	22625	58655	ENSMUSG00000035354.9	ENSMUST00000037968.9	Uvrag	Uvrag-201	Known	Known	None	0.20000000298023224	None	None	None	None
m54284U_191109_043049/154339745/ccs	PacBio_Cortex_Rep2	mm10_ERCC_SIRV	chr14	50785506	50765432	-	10	1812	41270	106719	ENSMUSG00000006288.8	ENSMUST00000006451.7	Ttc5	Ttc5-201	Known	Known	None	0.3499999940395355	None	None	None	None
m54284U_191109_043049/117048239/ccs	PacBio_Cortex_Rep2	mm10_ERCC_SIRV	chr15	98953549	98949834	-	4	1630	44246	114135	ENSMUSG00000072235.6	ENSMUST00000097014.6	Tuba1a	Tuba1a-201	Known	Known	None	0.15000000596046448	None	None	None	None
m54284U_191107_221739/152043649/ccs	PacBio_Cortex_Rep1	mm10_ERCC_SIRV	chr6	124814153	124810673	-	7	1323	18734	381877	ENSMUSG00000023456.15	ENCODEMT000381877	Tpi1	ENCODEMT000381877	Known	NNC	None	0.05000000074505806	None	None	None	None
m54284U_191213_120042/126551105/ccs	PacBio_Hippocampus_Rep2	mm10_ERCC_SIRV	chr2	34799785	34778681	-	8	1716	4293	11206	ENSMUSG00000070953.13	ENSMUST00000145903.7	Rabepk	Rabepk-207	Known	Known	None	0.800000011920929	None	None	None	None
m54284U_191109_043049/157878452/ccs	PacBio_Cortex_Rep2	mm10_ERCC_SIRV	chr14	50781507	50765429	-	9	1641	41270	390464	ENSMUSG00000006288.8	ENCODEMT000390464	Ttc5	ENCODEMT000390464	Known	ISM	Suffix	0.3499999940395355	None	None	None	None
m54284U_191212_053548/57477307/ccs	PacBio_Hippocampus_Rep1	mm10_ERCC_SIRV	chr11	73019057	73042062	+	16	3802	33557	389171	ENSMUSG00000020785.17	ENCODEMT000389171	Camkk1	ENCODEMT000389171	Known	ISM	Suffix	0.5	None	None	None	None
m54284U_191109_043049/148900615/ccs	PacBio_Cortex_Rep2	mm10_ERCC_SIRV	chr9	64174824	64178587	+	9	1251	28046	390703	ENSMUSG00000032399.8	ENCODEMT000390703	Rpl4	ENCODEMT000390703	Known	ISM	Suffix	0.5	None	None	None	None
m54284U_191109_043049/53347439/ccs	PacBio_Cortex_Rep2	mm10_ERCC_SIRV	chr17	80290133	80241822	-	22	4078	48223	390713	ENSMUSG00000035051.15	ENCODEMT000390713	Dhx57	ENCODEMT000390713	Known	ISM	Prefix	0.3499999940395355	None	None	None	None
m54284U_191212_053548/65536867/ccs	PacBio_Hippocampus_Rep1	mm10_ERCC_SIRV	chr7	99141126	98886751	-	14	3290	22625	390545	ENSMUSG00000035354.9	ENCODEMT000390545	Uvrag	ENCODEMT000390545	Known	NIC	None	0.20000000298023224	None	None	None	None
m54284U_191109_043049/165413288/ccs	PacBio_Cortex_Rep2	mm10_ERCC_SIRV	chr14	50785516	50765432	-	10	1822	41270	106719	ENSMUSG00000006288.8	ENSMUST00000006451.7	Ttc5	Ttc5-201	Known	Known	None	0.3499999940395355	None	None	None	None
m54284U_191213_120042/124781547/ccs	PacBio_Hippocampus_Rep2	mm10_ERCC_SIRV	chr1	156718893	156678571	-	8	4221	2577	6275	ENSMUSG00000033557.17	ENSMUST00000086153.7	Fam20b	Fam20b-201	Known	Known	None	0.699999988079071	None	None	None	None
m54284U_191107_221739/153094973/ccs	PacBio_Cortex_Rep1	mm10_ERCC_SIRV	chr6	124814158	124810717	-	7	1343	18734	381831	ENSMUSG00000023456.15	ENCODEMT000381831	Tpi1	ENCODEMT000381831	Known	NNC	None	0.05000000074505806	None	None	None	None
m54284U_191213_120042/137889441/ccs	PacBio_Hippocampus_Rep2	mm10_ERCC_SIRV	chr1	156680753	156678567	-	1	2183	2577	390580	ENSMUSG00000033557.17	ENCODEMT000390580	Fam20b	ENCODEMT000390580	Known	Genomic	None	0.699999988079071	None	None	None	None
m54284U_191109_043049/176818190/ccs	PacBio_Cortex_Rep2	mm10_ERCC_SIRV	chr14	50785514	50765432	-	10	1812	41270	106719	ENSMUSG00000006288.8	ENSMUST00000006451.7	Ttc5	Ttc5-201	Known	Known	None	0.3499999940395355	None	None	None	None
m54284U_191109_043049/117507945/ccs	PacBio_Cortex_Rep2	mm10_ERCC_SIRV	chr15	98953550	98949834	-	4	1653	44246	114135	ENSMUSG00000072235.6	ENSMUST00000097014.6	Tuba1a	Tuba1a-201	Known	Known	None	0.15000000596046448	None	None	None	None
m54284U_191107_221739/94832055/ccs	PacBio_Cortex_Rep1	mm10_ERCC_SIRV	chr5	111330848	111388357	+	10	2678	15073	389704	ENSMUSG00000050017.11	ENCODEMT000389704	Pitpnb	ENCODEMT000389704	Known	NIC	None	0.05000000074505806	None	None	None	None
m54284U_191213_120042/7865997/ccs	PacBio_Hippocampus_Rep2	mm10_ERCC_SIRV	chr3	152982176	152821048	-	5	1630	10033	26151	ENSMUSG00000039037.5	ENSMUST00000044278.5	St6galnac5	St6galnac5-201	Known	Known	None	0.25	None	None	None	None
m54284U_191109_043049/151126750/ccs	PacBio_Cortex_Rep2	mm10_ERCC_SIRV	chr9	64174824	64178661	+	9	1325	28046	390703	ENSMUSG00000032399.8	ENCODEMT000390703	Rpl4	ENCODEMT000390703	Known	ISM	Suffix	0.25	None	None	None	None
m54284U_191212_053548/70847050/ccs	PacBio_Hippocampus_Rep1	mm10_ERCC_SIRV	chr7	99141078	98886751	-	15	3364	22625	58655	ENSMUSG00000035354.9	ENSMUST00000037968.9	Uvrag	Uvrag-201	Known	Known	None	0.20000000298023224	None	None	None	None
m54284U_191109_043049/78579537/ccs	PacBio_Cortex_Rep2	mm10_ERCC_SIRV	chr17	80247956	80247533	-	1	424	48223	390714	ENSMUSG00000035051.15	ENCODEMT000390714	Dhx57	ENCODEMT000390714	Known	Genomic	None	0.6499999761581421	None	None	None	None
m54284U_191212_053548/49023532/ccs	PacBio_Hippocampus_Rep1	mm10_ERCC_SIRV	chr14	50785491	50765432	-	10	1797	41270	106719	ENSMUSG00000006288.8	ENSMUST00000006451.7	Ttc5	Ttc5-201	Known	Known	None	0.3499999940395355	None	None	None	None
m54284U_191213_120042/130156774/ccs	PacBio_Hippocampus_Rep2	mm10_ERCC_SIRV	chr2	34799810	34778681	-	8	1741	4293	11206	ENSMUSG00000070953.13	ENSMUST00000145903.7	Rabepk	Rabepk-207	Known	Known	None	0.800000011920929	None	None	None	None
m54284U_191212_053548/79956469/ccs	PacBio_Hippocampus_Rep1	mm10_ERCC_SIRV	chr11	73019038	73042062	+	16	3418	33557	88275	ENSMUSG00000020785.17	ENSMUST00000092937.12	Camkk1	Camkk1-201	Known	Known	None	0.550000011920929	None	None	None	None
m54284U_191212_053548/50596419/ccs	PacBio_Hippocampus_Rep1	mm10_ERCC_SIRV	chr14	50785495	50765432	-	10	1801	41270	106719	ENSMUSG00000006288.8	ENSMUST00000006451.7	Ttc5	Ttc5-201	Known	Known	None	0.3499999940395355	None	None	None	None
m54284U_191107_221739/153224723/ccs	PacBio_Cortex_Rep1	mm10_ERCC_SIRV	chr6	124814157	124810721	-	7	1333	18734	49194	ENSMUSG00000023456.15	ENSMUST00000172132.8	Tpi1	Tpi1-205	Known	Known	None	0.05000000074505806	None	None	None	None
m54284U_191212_053548/73007156/ccs	PacBio_Hippocampus_Rep1	mm10_ERCC_SIRV	chr7	99141130	98886756	-	14	3327	22625	390562	ENSMUSG00000035354.9	ENCODEMT000390562	Uvrag	ENCODEMT000390562	Known	NIC	None	0.20000000298023224	None	None	None	None
m54284U_191109_043049/166856516/ccs	PacBio_Cortex_Rep2	mm10_ERCC_SIRV	chr9	64174824	64178655	+	9	1319	28046	390703	ENSMUSG00000032399.8	ENCODEMT000390703	Rpl4	ENCODEMT000390703	Known	ISM	Suffix	0.25	None	None	None	None
m54284U_191109_043049/117901635/ccs	PacBio_Cortex_Rep2	mm10_ERCC_SIRV	chr15	98953543	98949834	-	4	1638	44246	114135	ENSMUSG00000072235.6	ENSMUST00000097014.6	Tuba1a	Tuba1a-201	Known	Known	None	0.15000000596046448	None	None	None	None
m54284U_191213_120042/146672383/ccs	PacBio_Hippocampus_Rep2	mm10_ERCC_SIRV	chr1	156718963	156678571	-	9	4384	2577	6274	ENSMUSG00000033557.17	ENSMUST00000122424.7	Fam20b	Fam20b-202	Known	Known	None	0.699999988079071	None	None	None	None
m54284U_191212_053548/56493131/ccs	PacBio_Hippocampus_Rep1	mm10_ERCC_SIRV	chr14	50785516	50765432	-	10	1815	41270	106719	ENSMUSG00000006288.8	ENSMUST00000006451.7	Ttc5	Ttc5-201	Known	Known	None	0.3499999940395355	None	None	None	None
m54284U_191109_043049/54854323/ccs	PacBio_Cortex_Rep2	mm10_ERCC_SIRV	chr17	80290109	80248332	-	19	3452	48223	390715	ENSMUSG00000035051.15	ENCODEMT000390715	Dhx57	ENCODEMT000390715	Known	ISM	Prefix	0.6499999761581421	None	None	None	None
m54284U_191212_053548/111608976/ccs	PacBio_Hippocampus_Rep1	mm10_ERCC_SIRV	chr14	50785499	50765432	-	10	1799	41270	106719	ENSMUSG00000006288.8	ENSMUST00000006451.7	Ttc5	Ttc5-201	Known	Known	None	0.3499999940395355	None	None	None	None
m54284U_191107_221739/153485923/ccs	PacBio_Cortex_Rep1	mm10_ERCC_SIRV	chr6	124814158	124810721	-	7	1334	18734	49194	ENSMUSG00000023456.15	ENSMUST00000172132.8	Tpi1	Tpi1-205	Known	Known	None	0.05000000074505806	None	None	None	None
m54284U_191107_221739/94898790/ccs	PacBio_Cortex_Rep1	mm10_ERCC_SIRV	chr5	111330848	111388352	+	10	2680	15073	389704	ENSMUSG00000050017.11	ENCODEMT000389704	Pitpnb	ENCODEMT000389704	Known	NIC	None	0.25	None	None	None	None
m54284U_191212_053548/86706035/ccs	PacBio_Hippocampus_Rep1	mm10_ERCC_SIRV	chr7	99141127	98886751	-	15	3413	22625	58655	ENSMUSG00000035354.9	ENSMUST00000037968.9	Uvrag	Uvrag-201	Known	Known	None	0.20000000298023224	None	None	None	None
m54284U_191212_053548/1442693/ccs	PacBio_Hippocampus_Rep1	mm10_ERCC_SIRV	chr9	64174824	64178666	+	9	1330	28046	390703	ENSMUSG00000032399.8	ENCODEMT000390703	Rpl4	ENCODEMT000390703	Known	ISM	Suffix	0.25	None	None	None	None
m54284U_191213_120042/162204170/ccs	PacBio_Hippocampus_Rep2	mm10_ERCC_SIRV	chr2	34799776	34778681	-	8	1707	4293	11206	ENSMUSG00000070953.13	ENSMUST00000145903.7	Rabepk	Rabepk-207	Known	Known	None	0.800000011920929	None	None	None	None
m54284U_191212_053548/87230601/ccs	PacBio_Hippocampus_Rep1	mm10_ERCC_SIRV	chr11	73019038	73042062	+	16	3412	33557	88275	ENSMUSG00000020785.17	ENSMUST00000092937.12	Camkk1	Camkk1-201	Known	Known	None	0.550000011920929	None	None	None	None
m54284U_191212_053548/162727772/ccs	PacBio_Hippocampus_Rep1	mm10_ERCC_SIRV	chr14	50785506	50765432	-	10	1812	41270	106719	ENSMUSG00000006288.8	ENSMUST00000006451.7	Ttc5	Ttc5-201	Known	Known	None	0.3499999940395355	None	None	None	None
m54284U_191109_043049/120063633/ccs	PacBio_Cortex_Rep2	mm10_ERCC_SIRV	chr15	98953547	98949834	-	4	1650	44246	114135	ENSMUSG00000072235.6	ENSMUST00000097014.6	Tuba1a	Tuba1a-201	Known	Known	None	0.15000000596046448	None	None	None	None
m54284U_191213_120042/150472900/ccs	PacBio_Hippocampus_Rep2	mm10_ERCC_SIRV	chr1	156718926	156678571	-	8	4254	2577	6275	ENSMUSG00000033557.17	ENSMUST00000086153.7	Fam20b	Fam20b-201	Known	Known	None	0.699999988079071	None	None	None	None
m54284U_191213_120042/62981574/ccs	PacBio_Hippocampus_Rep2	mm10_ERCC_SIRV	chr3	152982124	152821048	-	5	1578	10033	26151	ENSMUSG00000039037.5	ENSMUST00000044278.5	St6galnac5	St6galnac5-201	Known	Known	None	0.25	None	None	None	None
m54284U_191213_120042/6554838/ccs	PacBio_Hippocampus_Rep2	mm10_ERCC_SIRV	chr14	50785498	50765432	-	10	1804	41270	106719	ENSMUSG00000006288.8	ENSMUST00000006451.7	Ttc5	Ttc5-201	Known	Known	None	0.3499999940395355	None	None	None	None
m54284U_191107_221739/153552749/ccs	PacBio_Cortex_Rep1	mm10_ERCC_SIRV	chr6	124814157	124810721	-	7	1333	18734	49194	ENSMUSG00000023456.15	ENSMUST00000172132.8	Tpi1	Tpi1-205	Known	Known	None	0.05000000074505806	None	None	None	None
m54284U_191212_053548/6883896/ccs	PacBio_Hippocampus_Rep1	mm10_ERCC_SIRV	chr9	64174824	64178665	+	9	1329	28046	390703	ENSMUSG00000032399.8	ENCODEMT000390703	Rpl4	ENCODEMT000390703	Known	ISM	Suffix	0.20000000298023224	None	None	None	None
m54284U_191212_053548/92471665/ccs	PacBio_Hippocampus_Rep1	mm10_ERCC_SIRV	chr7	99141161	98886751	-	15	3447	22625	58655	ENSMUSG00000035354.9	ENSMUST00000037968.9	Uvrag	Uvrag-201	Known	Known	None	0.20000000298023224	None	None	None	None
m54284U_191213_120042/71568172/ccs	PacBio_Hippocampus_Rep2	mm10_ERCC_SIRV	chr14	50785494	50765432	-	10	1800	41270	106719	ENSMUSG00000006288.8	ENSMUST00000006451.7	Ttc5	Ttc5-201	Known	Known	None	0.3499999940395355	None	None	None	None
m54284U_191212_053548/132644979/ccs	PacBio_Hippocampus_Rep1	mm10_ERCC_SIRV	chr17	80289766	80248332	-	20	3597	48223	390716	ENSMUSG00000035051.15	ENCODEMT000390716	Dhx57	ENCODEMT000390716	Known	ISM	Prefix	0.6499999761581421	None	None	None	None
m54284U_191109_043049/122816548/ccs	PacBio_Cortex_Rep2	mm10_ERCC_SIRV	chr15	98953547	98949834	-	4	1650	44246	114135	ENSMUSG00000072235.6	ENSMUST00000097014.6	Tuba1a	Tuba1a-201	Known	Known	None	0.15000000596046448	None	None	None	None
m54284U_191107_221739/101516272/ccs	PacBio_Cortex_Rep1	mm10_ERCC_SIRV	chr5	111330807	111388360	+	11	2749	15073	389717	ENSMUSG00000050017.11	ENCODEMT000389717	Pitpnb	ENCODEMT000389717	Known	NIC	None	0.05000000074505806	None	None	None	None
m54284U_191213_120042/91096813/ccs	PacBio_Hippocampus_Rep2	mm10_ERCC_SIRV	chr14	50785499	50765432	-	10	1805	41270	106719	ENSMUSG00000006288.8	ENSMUST00000006451.7	Ttc5	Ttc5-201	Known	Known	None	0.3499999940395355	None	None	None	None
m54284U_191212_053548/8193404/ccs	PacBio_Hippocampus_Rep1	mm10_ERCC_SIRV	chr9	64174824	64178664	+	9	1328	28046	390703	ENSMUSG00000032399.8	ENCODEMT000390703	Rpl4	ENCODEMT000390703	Known	ISM	Suffix	0.25	None	None	None	None
m54284U_191107_221739/154011620/ccs	PacBio_Cortex_Rep1	mm10_ERCC_SIRV	chr6	124814157	124810721	-	7	1333	18734	49194	ENSMUSG00000023456.15	ENSMUST00000172132.8	Tpi1	Tpi1-205	Known	Known	None	0.05000000074505806	None	None	None	None
m54284U_191212_053548/92407582/ccs	PacBio_Hippocampus_Rep1	mm10_ERCC_SIRV	chr11	73019038	73042058	+	16	3426	33557	88275	ENSMUSG00000020785.17	ENSMUST00000092937.12	Camkk1	Camkk1-201	Known	Known	None	0.550000011920929	None	None	None	None
m54284U_191213_120042/167249500/ccs	PacBio_Hippocampus_Rep2	mm10_ERCC_SIRV	chr2	34799801	34778681	-	8	1732	4293	390717	ENSMUSG00000070953.13	ENCODEMT000390717	Rabepk	ENCODEMT000390717	Known	NIC	None	0.800000011920929	None	None	None	None
m54284U_191213_120042/91816028/ccs	PacBio_Hippocampus_Rep2	mm10_ERCC_SIRV	chr14	50785501	50765432	-	10	1807	41270	106719	ENSMUSG00000006288.8	ENSMUST00000006451.7	Ttc5	Ttc5-201	Known	Known	None	0.3499999940395355	None	None	None	None
m54284U_191212_053548/101059122/ccs	PacBio_Hippocampus_Rep1	mm10_ERCC_SIRV	chr7	98979799	98886751	-	4	2126	22625	390678	ENSMUSG00000035354.9	ENCODEMT000390678	Uvrag	ENCODEMT000390678	Known	ISM	Suffix	0.20000000298023224	None	None	None	None
m54284U_191213_120042/105119876/ccs	PacBio_Hippocampus_Rep2	mm10_ERCC_SIRV	chr14	50785494	50765432	-	10	1800	41270	106719	ENSMUSG00000006288.8	ENSMUST00000006451.7	Ttc5	Ttc5-201	Known	Known	None	0.3499999940395355	None	None	None	None
m54284U_191213_120042/151192955/ccs	PacBio_Hippocampus_Rep2	mm10_ERCC_SIRV	chr1	156718922	156678571	-	8	4250	2577	6275	ENSMUSG00000033557.17	ENSMUST00000086153.7	Fam20b	Fam20b-201	Known	Known	None	0.699999988079071	None	None	None	None
m54284U_191107_221739/16319011/ccs	PacBio_Cortex_Rep1	mm10_ERCC_SIRV	chr14	50785507	50765433	-	10	1816	41270	390718	ENSMUSG00000006288.8	ENCODEMT000390718	Ttc5	ENCODEMT000390718	Known	NIC	None	0.3499999940395355	None	None	None	None
m54284U_191212_053548/133956186/ccs	PacBio_Hippocampus_Rep1	mm10_ERCC_SIRV	chr9	64174824	64178666	+	9	1330	28046	390703	ENSMUSG00000032399.8	ENCODEMT000390703	Rpl4	ENCODEMT000390703	Known	ISM	Suffix	0.25	None	None	None	None
m54284U_191109_043049/126354071/ccs	PacBio_Cortex_Rep2	mm10_ERCC_SIRV	chr15	98953547	98949834	-	4	1650	44246	114135	ENSMUSG00000072235.6	ENSMUST00000097014.6	Tuba1a	Tuba1a-201	Known	Known	None	0.15000000596046448	None	None	None	None
m54284U_191107_221739/154142618/ccs	PacBio_Cortex_Rep1	mm10_ERCC_SIRV	chr6	124814153	124810721	-	7	1329	18734	49194	ENSMUSG00000023456.15	ENSMUST00000172132.8	Tpi1	Tpi1-205	Known	Known	None	0.05000000074505806	None	None	None	None
m54284U_191107_221739/102173067/ccs	PacBio_Cortex_Rep1	mm10_ERCC_SIRV	chr5	111330790	111388346	+	10	2657	15073	389751	ENSMUSG00000050017.11	ENCODEMT000389751	Pitpnb	ENCODEMT000389751	Known	NIC	None	0.30000001192092896	None	None	None	None
m54284U_191213_120042/73663039/ccs	PacBio_Hippocampus_Rep2	mm10_ERCC_SIRV	chr17	80290116	80248332	-	19	3534	48223	390719	ENSMUSG00000035051.15	ENCODEMT000390719	Dhx57	ENCODEMT000390719	Known	ISM	Prefix	0.6499999761581421	None	None	None	None
m54284U_191212_053548/104988918/ccs	PacBio_Hippocampus_Rep1	mm10_ERCC_SIRV	chr7	99141127	98886751	-	15	3413	22625	58655	ENSMUSG00000035354.9	ENSMUST00000037968.9	Uvrag	Uvrag-201	Known	Known	None	0.20000000298023224	None	None	None	None
m54284U_191107_221739/28836900/ccs	PacBio_Cortex_Rep1	mm10_ERCC_SIRV	chr14	50785483	50765433	-	10	1788	41270	106719	ENSMUSG00000006288.8	ENSMUST00000006451.7	Ttc5	Ttc5-201	Known	Known	None	0.3499999940395355	None	None	None	None
m54284U_191213_120042/64817527/ccs	PacBio_Hippocampus_Rep2	mm10_ERCC_SIRV	chr3	152982058	152821048	-	4	1726	10033	388567	ENSMUSG00000039037.5	ENCODEMT000388567	St6galnac5	ENCODEMT000388567	Known	ISM	Suffix	0.25	None	None	None	None
m54284U_191212_053548/98175009/ccs	PacBio_Hippocampus_Rep1	mm10_ERCC_SIRV	chr11	73019038	73042063	+	16	3419	33557	88275	ENSMUSG00000020785.17	ENSMUST00000092937.12	Camkk1	Camkk1-201	Known	Known	None	0.550000011920929	None	None	None	None
m54284U_191212_053548/172163317/ccs	PacBio_Hippocampus_Rep1	mm10_ERCC_SIRV	chr9	64174824	64178666	+	9	1330	28046	390703	ENSMUSG00000032399.8	ENCODEMT000390703	Rpl4	ENCODEMT000390703	Known	ISM	Suffix	0.25	None	None	None	None
m54284U_191107_221739/1574943/ccs	PacBio_Cortex_Rep1	mm10_ERCC_SIRV	chr2	34799776	34778682	-	8	1706	4293	11206	ENSMUSG00000070953.13	ENSMUST00000145903.7	Rabepk	Rabepk-207	Known	Known	None	0.75	None	None	None	None
m54284U_191107_221739/99747653/ccs	PacBio_Cortex_Rep1	mm10_ERCC_SIRV	chr14	50785503	50765433	-	10	1808	41270	106719	ENSMUSG00000006288.8	ENSMUST00000006451.7	Ttc5	Ttc5-201	Known	Known	None	0.3499999940395355	None	None	None	None
m54284U_191107_221739/154862507/ccs	PacBio_Cortex_Rep1	mm10_ERCC_SIRV	chr6	124814157	124810721	-	7	1333	18734	49194	ENSMUSG00000023456.15	ENSMUST00000172132.8	Tpi1	Tpi1-205	Known	Known	None	0.05000000074505806	None	None	None	None
m54284U_191109_043049/127140819/ccs	PacBio_Cortex_Rep2	mm10_ERCC_SIRV	chr15	98953549	98949834	-	4	1652	44246	114135	ENSMUSG00000072235.6	ENSMUST00000097014.6	Tuba1a	Tuba1a-201	Known	Known	None	0.15000000596046448	None	None	None	None
m54284U_191107_221739/104792849/ccs	PacBio_Cortex_Rep1	mm10_ERCC_SIRV	chr14	50785510	50765433	-	10	1787	41270	106719	ENSMUSG00000006288.8	ENSMUST00000006451.7	Ttc5	Ttc5-201	Known	Known	None	0.3499999940395355	None	None	None	None
m54284U_191212_053548/105709975/ccs	PacBio_Hippocampus_Rep1	mm10_ERCC_SIRV	chr7	99141126	98886753	-	11	3019	22625	390624	ENSMUSG00000035354.9	ENCODEMT000390624	Uvrag	ENCODEMT000390624	Known	NIC	None	0.20000000298023224	None	None	None	None
m54284U_191213_120042/154208479/ccs	PacBio_Hippocampus_Rep2	mm10_ERCC_SIRV	chr1	156718951	156678571	-	10	4543	2577	390720	ENSMUSG00000033557.17	ENCODEMT000390720	Fam20b	ENCODEMT000390720	Known	NIC	None	0.699999988079071	None	None	None	None
m54284U_191212_053548/114033997/ccs	PacBio_Hippocampus_Rep1	mm10_ERCC_SIRV	chr17	80290146	80248336	-	20	3644	48223	390721	ENSMUSG00000035051.15	ENCODEMT000390721	Dhx57	ENCODEMT000390721	Known	ISM	Prefix	0.6499999761581421	None	None	None	None
m54284U_191213_120042/6750810/ccs	PacBio_Hippocampus_Rep2	mm10_ERCC_SIRV	chr9	64174824	64178644	+	9	1308	28046	390703	ENSMUSG00000032399.8	ENCODEMT000390703	Rpl4	ENCODEMT000390703	Known	ISM	Suffix	0.44999998807907104	None	None	None	None
m54284U_191107_221739/142804837/ccs	PacBio_Cortex_Rep1	mm10_ERCC_SIRV	chr14	50785515	50765433	-	10	1820	41270	106719	ENSMUSG00000006288.8	ENSMUST00000006451.7	Ttc5	Ttc5-201	Known	Known	None	0.3499999940395355	None	None	None	None
m54284U_191107_221739/156633242/ccs	PacBio_Cortex_Rep1	mm10_ERCC_SIRV	chr6	124814160	124810721	-	7	1336	18734	49194	ENSMUSG00000023456.15	ENSMUST00000172132.8	Tpi1	Tpi1-205	Known	Known	None	0.05000000074505806	None	None	None	None
m54284U_191212_053548/135071724/ccs	PacBio_Hippocampus_Rep1	mm10_ERCC_SIRV	chr11	73019038	73042063	+	16	3419	33557	88275	ENSMUSG00000020785.17	ENSMUST00000092937.12	Camkk1	Camkk1-201	Known	Known	None	0.550000011920929	None	None	None	None
m54284U_191107_221739/171901437/ccs	PacBio_Cortex_Rep1	mm10_ERCC_SIRV	chr14	50785503	50765433	-	10	1808	41270	106719	ENSMUSG00000006288.8	ENSMUST00000006451.7	Ttc5	Ttc5-201	Known	Known	None	0.3499999940395355	None	None	None	None
m54284U_191212_053548/109052456/ccs	PacBio_Hippocampus_Rep1	mm10_ERCC_SIRV	chr7	99141115	98886751	-	15	3401	22625	58655	ENSMUSG00000035354.9	ENSMUST00000037968.9	Uvrag	Uvrag-201	Known	Known	None	0.20000000298023224	None	None	None	None
m54284U_191107_221739/102630127/ccs	PacBio_Cortex_Rep1	mm10_ERCC_SIRV	chr5	111330801	111388359	+	9	2605	15073	389729	ENSMUSG00000050017.11	ENCODEMT000389729	Pitpnb	ENCODEMT000389729	Known	NIC	None	0.05000000074505806	None	None	None	None
m54284U_191212_053548/87163111/ccs	PacBio_Hippocampus_Rep1	mm10_ERCC_SIRV	chr17	80251155	80248475	-	1	2681	48223	390722	ENSMUSG00000035051.15	ENCODEMT000390722	Dhx57	ENCODEMT000390722	Known	Genomic	None	0.8500000238418579	None	None	None	None
m54284U_191212_053548/165085392/ccs	PacBio_Hippocampus_Rep1	mm10_ERCC_SIRV	chr11	73019038	73042063	+	17	3460	33557	390723	ENSMUSG00000020785.17	ENCODEMT000390723	Camkk1	ENCODEMT000390723	Known	NIC	None	0.550000011920929	None	None	None	None
m54284U_191107_221739/24445378/ccs	PacBio_Cortex_Rep1	mm10_ERCC_SIRV	chr2	34799719	34778682	-	8	1700	4293	390616	ENSMUSG00000070953.13	ENCODEMT000390616	Rabepk	ENCODEMT000390616	Known	NIC	None	0.75	None	None	None	None
m54284U_191109_043049/127402138/ccs	PacBio_Cortex_Rep2	mm10_ERCC_SIRV	chr15	98953547	98949834	-	4	1650	44246	114135	ENSMUSG00000072235.6	ENSMUST00000097014.6	Tuba1a	Tuba1a-201	Known	Known	None	0.15000000596046448	None	None	None	None
m54284U_191213_120042/18350320/ccs	PacBio_Hippocampus_Rep2	mm10_ERCC_SIRV	chr9	64174824	64178666	+	9	1330	28046	390703	ENSMUSG00000032399.8	ENCODEMT000390703	Rpl4	ENCODEMT000390703	Known	ISM	Suffix	0.25	None	None	None	None
m54284U_191107_221739/156697023/ccs	PacBio_Cortex_Rep1	mm10_ERCC_SIRV	chr6	124814158	124810721	-	7	1334	18734	49194	ENSMUSG00000023456.15	ENSMUST00000172132.8	Tpi1	Tpi1-205	Known	Known	None	0.05000000074505806	None	None	None	None
m54284U_191107_221739/176161057/ccs	PacBio_Cortex_Rep1	mm10_ERCC_SIRV	chr14	50785506	50765433	-	10	1811	41270	106719	ENSMUSG00000006288.8	ENSMUST00000006451.7	Ttc5	Ttc5-201	Known	Known	None	0.3499999940395355	None	None	None	None
m54284U_191213_120042/140773539/ccs	PacBio_Hippocampus_Rep2	mm10_ERCC_SIRV	chr3	152982210	152821048	-	5	1664	10033	26151	ENSMUSG00000039037.5	ENSMUST00000044278.5	St6galnac5	St6galnac5-201	Known	Known	None	0.25	None	None	None	None
m54284U_191213_120042/38275106/ccs	PacBio_Hippocampus_Rep2	mm10_ERCC_SIRV	chr17	80250818	80248405	-	1	2267	48223	390722	ENSMUSG00000035051.15	ENCODEMT000390722	Dhx57	ENCODEMT000390722	Known	Genomic	None	0.8500000238418579	None	None	None	None
m54284U_191212_053548/116196562/ccs	PacBio_Hippocampus_Rep1	mm10_ERCC_SIRV	chr7	99141126	98886751	-	15	3412	22625	58655	ENSMUSG00000035354.9	ENSMUST00000037968.9	Uvrag	Uvrag-201	Known	Known	None	0.20000000298023224	None	None	None	None
m54284U_191109_043049/15991842/ccs	PacBio_Cortex_Rep2	mm10_ERCC_SIRV	chr14	50785517	50765439	-	9	1713	41270	390362	ENSMUSG00000006288.8	ENCODEMT000390362	Ttc5	ENCODEMT000390362	Known	NIC	None	0.3499999940395355	None	None	None	None
m54284U_191213_120042/33686317/ccs	PacBio_Hippocampus_Rep2	mm10_ERCC_SIRV	chr9	64174824	64178667	+	9	1331	28046	390703	ENSMUSG00000032399.8	ENCODEMT000390703	Rpl4	ENCODEMT000390703	Known	ISM	Suffix	0.25	None	None	None	None
m54284U_191109_043049/38996628/ccs	PacBio_Cortex_Rep2	mm10_ERCC_SIRV	chr14	50785501	50765433	-	10	1806	41270	106719	ENSMUSG00000006288.8	ENSMUST00000006451.7	Ttc5	Ttc5-201	Known	Known	None	0.3499999940395355	None	None	None	None
m54284U_191107_221739/162597112/ccs	PacBio_Cortex_Rep1	mm10_ERCC_SIRV	chr6	124814157	124810721	-	7	1333	18734	49194	ENSMUSG00000023456.15	ENSMUST00000172132.8	Tpi1	Tpi1-205	Known	Known	None	0.05000000074505806	None	None	None	None
m54284U_191212_053548/127075328/ccs	PacBio_Hippocampus_Rep1	mm10_ERCC_SIRV	chr7	99141123	98886751	-	15	3409	22625	58655	ENSMUSG00000035354.9	ENSMUST00000037968.9	Uvrag	Uvrag-201	Known	Known	None	0.20000000298023224	None	None	None	None
m54284U_191109_043049/134613014/ccs	PacBio_Cortex_Rep2	mm10_ERCC_SIRV	chr15	98953550	98949834	-	4	1640	44246	114135	ENSMUSG00000072235.6	ENSMUST00000097014.6	Tuba1a	Tuba1a-201	Known	Known	None	0.15000000596046448	None	None	None	None
m54284U_191213_120042/159188874/ccs	PacBio_Hippocampus_Rep2	mm10_ERCC_SIRV	chr1	156718922	156678571	-	8	4250	2577	6275	ENSMUSG00000033557.17	ENSMUST00000086153.7	Fam20b	Fam20b-201	Known	Known	None	0.699999988079071	None	None	None	None
m54284U_191109_043049/43975390/ccs	PacBio_Cortex_Rep2	mm10_ERCC_SIRV	chr14	50785504	50765439	-	9	1707	41270	390362	ENSMUSG00000006288.8	ENCODEMT000390362	Ttc5	ENCODEMT000390362	Known	NIC	None	0.3499999940395355	None	None	None	None
m54284U_191213_120042/14287335/ccs	PacBio_Hippocampus_Rep2	mm10_ERCC_SIRV	chr11	73019038	73042063	+	16	3419	33557	88275	ENSMUSG00000020785.17	ENSMUST00000092937.12	Camkk1	Camkk1-201	Known	Known	None	0.550000011920929	None	None	None	None
m54284U_191107_221739/78971141/ccs	PacBio_Cortex_Rep1	mm10_ERCC_SIRV	chr2	34799788	34778682	-	8	1718	4293	11206	ENSMUSG00000070953.13	ENSMUST00000145903.7	Rabepk	Rabepk-207	Known	Known	None	0.75	None	None	None	None
m54284U_191213_120042/165413515/ccs	PacBio_Hippocampus_Rep2	mm10_ERCC_SIRV	chr1	156680750	156678567	-	1	2180	2577	390580	ENSMUSG00000033557.17	ENCODEMT000390580	Fam20b	ENCODEMT000390580	Known	Genomic	None	0.699999988079071	None	None	None	None
m54284U_191107_221739/104071810/ccs	PacBio_Cortex_Rep1	mm10_ERCC_SIRV	chr5	111330848	111388359	+	10	2680	15073	389704	ENSMUSG00000050017.11	ENCODEMT000389704	Pitpnb	ENCODEMT000389704	Known	NIC	None	0.05000000074505806	None	None	None	None
m54284U_191109_043049/51514048/ccs	PacBio_Cortex_Rep2	mm10_ERCC_SIRV	chr14	50785516	50765433	-	10	1821	41270	106719	ENSMUSG00000006288.8	ENSMUST00000006451.7	Ttc5	Ttc5-201	Known	Known	None	0.3499999940395355	None	None	None	None
m54284U_191212_053548/132448683/ccs	PacBio_Hippocampus_Rep1	mm10_ERCC_SIRV	chr7	99141120	98886751	-	15	3406	22625	58655	ENSMUSG00000035354.9	ENSMUST00000037968.9	Uvrag	Uvrag-201	Known	Known	None	0.20000000298023224	None	None	None	None
m54284U_191213_120042/36177033/ccs	PacBio_Hippocampus_Rep2	mm10_ERCC_SIRV	chr9	64174824	64178666	+	9	1330	28046	390703	ENSMUSG00000032399.8	ENCODEMT000390703	Rpl4	ENCODEMT000390703	Known	ISM	Suffix	0.25	None	None	None	None
m54284U_191107_221739/164429990/ccs	PacBio_Cortex_Rep1	mm10_ERCC_SIRV	chr6	124814157	124810721	-	7	1333	18734	49194	ENSMUSG00000023456.15	ENSMUST00000172132.8	Tpi1	Tpi1-205	Known	Known	None	0.05000000074505806	None	None	None	None
m54284U_191107_221739/80216847/ccs	PacBio_Cortex_Rep1	mm10_ERCC_SIRV	chr17	80290156	80254276	-	14	2756	48223	390724	ENSMUSG00000035051.15	ENCODEMT000390724	Dhx57	ENCODEMT000390724	Known	ISM	Prefix	0.550000011920929	None	None	None	None
m54284U_191213_120042/165544973/ccs	PacBio_Hippocampus_Rep2	mm10_ERCC_SIRV	chr1	156680753	156678567	-	1	2183	2577	390580	ENSMUSG00000033557.17	ENCODEMT000390580	Fam20b	ENCODEMT000390580	Known	Genomic	None	0.699999988079071	None	None	None	None
m54284U_191109_043049/85656106/ccs	PacBio_Cortex_Rep2	mm10_ERCC_SIRV	chr14	50785516	50765433	-	10	1821	41270	106719	ENSMUSG00000006288.8	ENSMUST00000006451.7	Ttc5	Ttc5-201	Known	Known	None	0.3499999940395355	None	None	None	None
m54284U_191109_043049/135136217/ccs	PacBio_Cortex_Rep2	mm10_ERCC_SIRV	chr15	98953547	98949834	-	4	1650	44246	114135	ENSMUSG00000072235.6	ENSMUST00000097014.6	Tuba1a	Tuba1a-201	Known	Known	None	0.15000000596046448	None	None	None	None
m54284U_191212_053548/132516052/ccs	PacBio_Hippocampus_Rep1	mm10_ERCC_SIRV	chr7	99141120	98886751	-	15	3406	22625	58655	ENSMUSG00000035354.9	ENSMUST00000037968.9	Uvrag	Uvrag-201	Known	Known	None	0.20000000298023224	None	None	None	None
m54284U_191109_043049/139199524/ccs	PacBio_Cortex_Rep2	mm10_ERCC_SIRV	chr14	50785490	50765433	-	10	1802	41270	106719	ENSMUSG00000006288.8	ENSMUST00000006451.7	Ttc5	Ttc5-201	Known	Known	None	0.3499999940395355	None	None	None	None
m54284U_191212_053548/95619167/ccs	PacBio_Hippocampus_Rep1	mm10_ERCC_SIRV	chr3	152981919	152821049	-	4	1586	10033	388567	ENSMUSG00000039037.5	ENCODEMT000388567	St6galnac5	ENCODEMT000388567	Known	ISM	Suffix	0.25	None	None	None	None
m54284U_191213_120042/27265331/ccs	PacBio_Hippocampus_Rep2	mm10_ERCC_SIRV	chr11	73019038	73042063	+	16	3419	33557	88275	ENSMUSG00000020785.17	ENSMUST00000092937.12	Camkk1	Camkk1-201	Known	Known	None	0.550000011920929	None	None	None	None
m54284U_191107_221739/166921841/ccs	PacBio_Cortex_Rep1	mm10_ERCC_SIRV	chr6	124814157	124810721	-	7	1333	18734	49194	ENSMUSG00000023456.15	ENSMUST00000172132.8	Tpi1	Tpi1-205	Known	Known	None	0.05000000074505806	None	None	None	None
m54284U_191213_120042/70976553/ccs	PacBio_Hippocampus_Rep2	mm10_ERCC_SIRV	chr9	64174823	64177769	+	7	880	28046	390725	ENSMUSG00000032399.8	ENCODEMT000390725	Rpl4	ENCODEMT000390725	Known	ISM	Both	0.44999998807907104	None	None	None	None
m54284U_191107_221739/130024274/ccs	PacBio_Cortex_Rep1	mm10_ERCC_SIRV	chr2	34799834	34778682	-	8	1764	4293	11206	ENSMUSG00000070953.13	ENSMUST00000145903.7	Rabepk	Rabepk-207	Known	Known	None	0.75	None	None	None	None
m54284U_191212_053548/162531405/ccs	PacBio_Hippocampus_Rep1	mm10_ERCC_SIRV	chr17	80272040	80270615	-	1	1426	48223	390726	ENSMUSG00000035051.15	ENCODEMT000390726	Dhx57	ENCODEMT000390726	Known	Genomic	None	0.8500000238418579	None	None	None	None
m54284U_191109_043049/151782103/ccs	PacBio_Cortex_Rep2	mm10_ERCC_SIRV	chr14	50785515	50765433	-	10	1813	41270	106719	ENSMUSG00000006288.8	ENSMUST00000006451.7	Ttc5	Ttc5-201	Known	Known	None	0.3499999940395355	None	None	None	None
m54284U_191212_053548/132776543/ccs	PacBio_Hippocampus_Rep1	mm10_ERCC_SIRV	chr7	99141142	98886751	-	15	3428	22625	58655	ENSMUSG00000035354.9	ENSMUST00000037968.9	Uvrag	Uvrag-201	Known	Known	None	0.20000000298023224	None	None	None	None
m54284U_191109_043049/138938224/ccs	PacBio_Cortex_Rep2	mm10_ERCC_SIRV	chr15	98953546	98949834	-	4	1649	44246	114135	ENSMUSG00000072235.6	ENSMUST00000097014.6	Tuba1a	Tuba1a-201	Known	Known	None	0.15000000596046448	None	None	None	None
m54284U_191109_043049/155519510/ccs	PacBio_Cortex_Rep2	mm10_ERCC_SIRV	chr14	50785507	50765433	-	10	1812	41270	106719	ENSMUSG00000006288.8	ENSMUST00000006451.7	Ttc5	Ttc5-201	Known	Known	None	0.3499999940395355	None	None	None	None
m54284U_191107_221739/104268927/ccs	PacBio_Cortex_Rep1	mm10_ERCC_SIRV	chr5	111330848	111388352	+	10	2673	15073	389704	ENSMUSG00000050017.11	ENCODEMT000389704	Pitpnb	ENCODEMT000389704	Known	NIC	None	0.25	None	None	None	None
m54284U_191107_221739/168689895/ccs	PacBio_Cortex_Rep1	mm10_ERCC_SIRV	chr6	124814157	124810721	-	7	1333	18734	49194	ENSMUSG00000023456.15	ENSMUST00000172132.8	Tpi1	Tpi1-205	Known	Known	None	0.05000000074505806	None	None	None	None
m54284U_191212_053548/51251301/ccs	PacBio_Hippocampus_Rep1	mm10_ERCC_SIRV	chr14	50781577	50765433	-	9	1705	41270	390727	ENSMUSG00000006288.8	ENCODEMT000390727	Ttc5	ENCODEMT000390727	Known	ISM	Suffix	0.3499999940395355	None	None	None	None
m54284U_191212_053548/139265062/ccs	PacBio_Hippocampus_Rep1	mm10_ERCC_SIRV	chr7	99141127	98886751	-	15	3413	22625	58655	ENSMUSG00000035354.9	ENSMUST00000037968.9	Uvrag	Uvrag-201	Known	Known	None	0.20000000298023224	None	None	None	None
m54284U_191213_120042/174197141/ccs	PacBio_Hippocampus_Rep2	mm10_ERCC_SIRV	chr1	156718916	156678571	-	9	4337	2577	6274	ENSMUSG00000033557.17	ENSMUST00000122424.7	Fam20b	Fam20b-202	Known	Known	None	0.699999988079071	None	None	None	None
m54284U_191213_120042/60949531/ccs	PacBio_Hippocampus_Rep2	mm10_ERCC_SIRV	chr11	73019038	73042062	+	16	3418	33557	88275	ENSMUSG00000020785.17	ENSMUST00000092937.12	Camkk1	Camkk1-201	Known	Known	None	0.550000011920929	None	None	None	None
m54284U_191213_120042/74451512/ccs	PacBio_Hippocampus_Rep2	mm10_ERCC_SIRV	chr9	64174824	64178664	+	9	1322	28046	390703	ENSMUSG00000032399.8	ENCODEMT000390703	Rpl4	ENCODEMT000390703	Known	ISM	Suffix	0.25	None	None	None	None
m54284U_191212_053548/83034622/ccs	PacBio_Hippocampus_Rep1	mm10_ERCC_SIRV	chr14	50785516	50765433	-	10	1821	41270	106719	ENSMUSG00000006288.8	ENSMUST00000006451.7	Ttc5	Ttc5-201	Known	Known	None	0.3499999940395355	None	None	None	None
m54284U_191107_221739/137497087/ccs	PacBio_Cortex_Rep1	mm10_ERCC_SIRV	chr2	34799789	34778682	-	8	1719	4293	11206	ENSMUSG00000070953.13	ENSMUST00000145903.7	Rabepk	Rabepk-207	Known	Known	None	0.75	None	None	None	None
m54284U_191212_053548/139396573/ccs	PacBio_Hippocampus_Rep1	mm10_ERCC_SIRV	chr7	99141121	98886751	-	15	3407	22625	58655	ENSMUSG00000035354.9	ENSMUST00000037968.9	Uvrag	Uvrag-201	Known	Known	None	0.20000000298023224	None	None	None	None
m54284U_191107_221739/42011206/ccs	PacBio_Cortex_Rep1	mm10_ERCC_SIRV	chr1	156681281	156678568	-	1	2710	2577	390580	ENSMUSG00000033557.17	ENCODEMT000390580	Fam20b	ENCODEMT000390580	Known	Genomic	None	0.699999988079071	None	None	None	None
m54284U_191107_221739/169674950/ccs	PacBio_Cortex_Rep1	mm10_ERCC_SIRV	chr6	124814158	124810721	-	7	1334	18734	49194	ENSMUSG00000023456.15	ENSMUST00000172132.8	Tpi1	Tpi1-205	Known	Known	None	0.05000000074505806	None	None	None	None
m54284U_191109_043049/141100461/ccs	PacBio_Cortex_Rep2	mm10_ERCC_SIRV	chr15	98953549	98949834	-	4	1652	44246	114135	ENSMUSG00000072235.6	ENSMUST00000097014.6	Tuba1a	Tuba1a-201	Known	Known	None	0.15000000596046448	None	None	None	None
m54284U_191212_053548/89981828/ccs	PacBio_Hippocampus_Rep1	mm10_ERCC_SIRV	chr14	50785500	50765433	-	10	1805	41270	106719	ENSMUSG00000006288.8	ENSMUST00000006451.7	Ttc5	Ttc5-201	Known	Known	None	0.3499999940395355	None	None	None	None
m54284U_191212_053548/108659099/ccs	PacBio_Hippocampus_Rep1	mm10_ERCC_SIRV	chr3	152982210	152821049	-	5	1663	10033	26151	ENSMUSG00000039037.5	ENSMUST00000044278.5	St6galnac5	St6galnac5-201	Known	Known	None	0.25	None	None	None	None
m54284U_191212_053548/114295014/ccs	PacBio_Hippocampus_Rep1	mm10_ERCC_SIRV	chr14	50785508	50765433	-	10	1793	41270	106719	ENSMUSG00000006288.8	ENSMUST00000006451.7	Ttc5	Ttc5-201	Known	Known	None	0.3499999940395355	None	None	None	None
m54284U_191212_053548/141492631/ccs	PacBio_Hippocampus_Rep1	mm10_ERCC_SIRV	chr7	99140976	98886751	-	14	3227	22625	390543	ENSMUSG00000035354.9	ENCODEMT000390543	Uvrag	ENCODEMT000390543	Known	NIC	None	0.20000000298023224	None	None	None	None
m54284U_191213_120042/82707396/ccs	PacBio_Hippocampus_Rep2	mm10_ERCC_SIRV	chr9	64174824	64178666	+	9	1330	28046	390703	ENSMUSG00000032399.8	ENCODEMT000390703	Rpl4	ENCODEMT000390703	Known	ISM	Suffix	0.25	None	None	None	None
m54284U_191107_221739/104793804/ccs	PacBio_Cortex_Rep1	mm10_ERCC_SIRV	chr5	111330848	111388359	+	10	2673	15073	389704	ENSMUSG00000050017.11	ENCODEMT000389704	Pitpnb	ENCODEMT000389704	Known	NIC	None	0.05000000074505806	None	None	None	None
m54284U_191212_053548/73795231/ccs	PacBio_Hippocampus_Rep1	mm10_ERCC_SIRV	chr17	80290151	80270616	-	6	4002	48223	390728	ENSMUSG00000035051.15	ENCODEMT000390728	Dhx57	ENCODEMT000390728	Known	ISM	Prefix	0.800000011920929	None	None	None	None
m54284U_191107_221739/171508127/ccs	PacBio_Cortex_Rep1	mm10_ERCC_SIRV	chr6	124814157	124810721	-	7	1333	18734	49194	ENSMUSG00000023456.15	ENSMUST00000172132.8	Tpi1	Tpi1-205	Known	Known	None	0.05000000074505806	None	None	None	None
m54284U_191212_053548/122948302/ccs	PacBio_Hippocampus_Rep1	mm10_ERCC_SIRV	chr14	50785516	50765433	-	10	1821	41270	106719	ENSMUSG00000006288.8	ENSMUST00000006451.7	Ttc5	Ttc5-201	Known	Known	None	0.3499999940395355	None	None	None	None
m54284U_191213_120042/112788495/ccs	PacBio_Hippocampus_Rep2	mm10_ERCC_SIRV	chr11	73019038	73042063	+	16	3419	33557	88275	ENSMUSG00000020785.17	ENSMUST00000092937.12	Camkk1	Camkk1-201	Known	Known	None	0.550000011920929	None	None	None	None
m54284U_191109_043049/141100765/ccs	PacBio_Cortex_Rep2	mm10_ERCC_SIRV	chr15	98953550	98949834	-	4	1653	44246	114135	ENSMUSG00000072235.6	ENSMUST00000097014.6	Tuba1a	Tuba1a-201	Known	Known	None	0.15000000596046448	None	None	None	None
m54284U_191213_120042/139856059/ccs	PacBio_Hippocampus_Rep2	mm10_ERCC_SIRV	chr14	50785491	50765433	-	10	1796	41270	106719	ENSMUSG00000006288.8	ENSMUST00000006451.7	Ttc5	Ttc5-201	Known	Known	None	0.3499999940395355	None	None	None	None
m54284U_191107_221739/19072642/ccs	PacBio_Cortex_Rep1	mm10_ERCC_SIRV	chr17	80272750	80270589	-	1	2130	48223	390726	ENSMUSG00000035051.15	ENCODEMT000390726	Dhx57	ENCODEMT000390726	Known	Genomic	None	0.800000011920929	None	None	None	None
m54284U_191212_053548/142278776/ccs	PacBio_Hippocampus_Rep1	mm10_ERCC_SIRV	chr7	99141127	98886751	-	15	3413	22625	58655	ENSMUSG00000035354.9	ENSMUST00000037968.9	Uvrag	Uvrag-201	Known	Known	None	0.20000000298023224	None	None	None	None
m54284U_191107_221739/162138294/ccs	PacBio_Cortex_Rep1	mm10_ERCC_SIRV	chr2	34799878	34778682	-	8	1808	4293	11206	ENSMUSG00000070953.13	ENSMUST00000145903.7	Rabepk	Rabepk-207	Known	Known	None	0.75	None	None	None	None
m54284U_191213_120042/117639533/ccs	PacBio_Hippocampus_Rep2	mm10_ERCC_SIRV	chr9	64174824	64178664	+	9	1328	28046	390703	ENSMUSG00000032399.8	ENCODEMT000390703	Rpl4	ENCODEMT000390703	Known	ISM	Suffix	0.25	None	None	None	None
m54284U_191107_221739/172951331/ccs	PacBio_Cortex_Rep1	mm10_ERCC_SIRV	chr6	124814157	124810721	-	7	1333	18734	49194	ENSMUSG00000023456.15	ENSMUST00000172132.8	Tpi1	Tpi1-205	Known	Known	None	0.05000000074505806	None	None	None	None
m54284U_191213_120042/74975482/ccs	PacBio_Hippocampus_Rep2	mm10_ERCC_SIRV	chr17	80271987	80270589	-	1	1367	48223	390726	ENSMUSG00000035051.15	ENCODEMT000390726	Dhx57	ENCODEMT000390726	Known	Genomic	None	0.800000011920929	None	None	None	None
m54284U_191213_120042/154141893/ccs	PacBio_Hippocampus_Rep2	mm10_ERCC_SIRV	chr14	50785490	50765433	-	10	1795	41270	106719	ENSMUSG00000006288.8	ENSMUST00000006451.7	Ttc5	Ttc5-201	Known	Known	None	0.3499999940395355	None	None	None	None
m54284U_191107_221739/119997694/ccs	PacBio_Cortex_Rep1	mm10_ERCC_SIRV	chr1	156718942	156678572	-	9	4362	2577	6274	ENSMUSG00000033557.17	ENSMUST00000122424.7	Fam20b	Fam20b-202	Known	Known	None	0.699999988079071	None	None	None	None
m54284U_191109_043049/12912481/ccs	PacBio_Cortex_Rep2	mm10_ERCC_SIRV	chr14	50785503	50765435	-	10	1806	41270	106719	ENSMUSG00000006288.8	ENSMUST00000006451.7	Ttc5	Ttc5-201	Known	Known	None	0.3499999940395355	None	None	None	None
m54284U_191212_053548/144246706/ccs	PacBio_Hippocampus_Rep1	mm10_ERCC_SIRV	chr7	99141141	98886751	-	15	3427	22625	58655	ENSMUSG00000035354.9	ENSMUST00000037968.9	Uvrag	Uvrag-201	Known	Known	None	0.20000000298023224	None	None	None	None
m54284U_191213_120042/114950943/ccs	PacBio_Hippocampus_Rep2	mm10_ERCC_SIRV	chr11	73019058	73042064	+	17	3564	33557	389103	ENSMUSG00000020785.17	ENCODEMT000389103	Camkk1	ENCODEMT000389103	Known	NNC	None	0.550000011920929	None	None	None	None
m54284U_191107_221739/174064101/ccs	PacBio_Cortex_Rep1	mm10_ERCC_SIRV	chr6	124814157	124810721	-	7	1333	18734	49194	ENSMUSG00000023456.15	ENSMUST00000172132.8	Tpi1	Tpi1-205	Known	Known	None	0.05000000074505806	None	None	None	None
m54284U_191213_120042/123537472/ccs	PacBio_Hippocampus_Rep2	mm10_ERCC_SIRV	chr9	64174824	64178666	+	9	1330	28046	390703	ENSMUSG00000032399.8	ENCODEMT000390703	Rpl4	ENCODEMT000390703	Known	ISM	Suffix	0.25	None	None	None	None
m54284U_191109_043049/141298343/ccs	PacBio_Cortex_Rep2	mm10_ERCC_SIRV	chr15	98953640	98949834	-	4	1743	44246	114135	ENSMUSG00000072235.6	ENSMUST00000097014.6	Tuba1a	Tuba1a-201	Known	Known	None	0.15000000596046448	None	None	None	None
m54284U_191213_120042/59901094/ccs	PacBio_Hippocampus_Rep2	mm10_ERCC_SIRV	chr14	50785516	50765435	-	10	1827	41270	106719	ENSMUSG00000006288.8	ENSMUST00000006451.7	Ttc5	Ttc5-201	Known	Known	None	0.3499999940395355	None	None	None	None
m54284U_191107_221739/105841196/ccs	PacBio_Cortex_Rep1	mm10_ERCC_SIRV	chr5	111330848	111388359	+	10	2680	15073	389704	ENSMUSG00000050017.11	ENCODEMT000389704	Pitpnb	ENCODEMT000389704	Known	NIC	None	0.05000000074505806	None	None	None	None
m54284U_191212_053548/106759778/ccs	PacBio_Hippocampus_Rep1	mm10_ERCC_SIRV	chr3	152982208	152821059	-	5	1651	10033	26151	ENSMUSG00000039037.5	ENSMUST00000044278.5	St6galnac5	St6galnac5-201	Known	Known	None	0.30000001192092896	None	None	None	None
m54284U_191107_221739/22480533/ccs	PacBio_Cortex_Rep1	mm10_ERCC_SIRV	chr14	50785503	50765436	-	10	1791	41270	106719	ENSMUSG00000006288.8	ENSMUST00000006451.7	Ttc5	Ttc5-201	Known	Known	None	0.3499999940395355	None	None	None	None
m54284U_191109_043049/80022064/ccs	PacBio_Cortex_Rep2	mm10_ERCC_SIRV	chr2	34799763	34778682	-	8	2021	4293	11208	ENSMUSG00000070953.13	ENSMUST00000118108.1	Rabepk	Rabepk-203	Known	Known	None	0.75	None	None	None	None
m54284U_191107_221739/174327499/ccs	PacBio_Cortex_Rep1	mm10_ERCC_SIRV	chr6	124814157	124810721	-	7	1333	18734	49194	ENSMUSG00000023456.15	ENSMUST00000172132.8	Tpi1	Tpi1-205	Known	Known	None	0.05000000074505806	None	None	None	None
m54284U_191212_053548/30671872/ccs	PacBio_Hippocampus_Rep1	mm10_ERCC_SIRV	chr14	50785493	50765436	-	10	1795	41270	106719	ENSMUSG00000006288.8	ENSMUST00000006451.7	Ttc5	Ttc5-201	Known	Known	None	0.3499999940395355	None	None	None	None
m54284U_191212_053548/152962707/ccs	PacBio_Hippocampus_Rep1	mm10_ERCC_SIRV	chr7	98979801	98886751	-	4	2128	22625	390678	ENSMUSG00000035354.9	ENCODEMT000390678	Uvrag	ENCODEMT000390678	Known	ISM	Suffix	0.20000000298023224	None	None	None	None
m54284U_191213_120042/129827622/ccs	PacBio_Hippocampus_Rep2	mm10_ERCC_SIRV	chr9	64174824	64178667	+	9	1331	28046	390703	ENSMUSG00000032399.8	ENCODEMT000390703	Rpl4	ENCODEMT000390703	Known	ISM	Suffix	0.25	None	None	None	None
m54284U_191213_120042/144048172/ccs	PacBio_Hippocampus_Rep2	mm10_ERCC_SIRV	chr11	73019048	73042054	+	16	3543	33557	389313	ENSMUSG00000020785.17	ENCODEMT000389313	Camkk1	ENCODEMT000389313	Known	NNC	None	0.550000011920929	None	None	None	None
m54284U_191107_221739/66914931/ccs	PacBio_Cortex_Rep1	mm10_ERCC_SIRV	chr14	50785484	50765437	-	10	1785	41270	106719	ENSMUSG00000006288.8	ENSMUST00000006451.7	Ttc5	Ttc5-201	Known	Known	None	0.4000000059604645	None	None	None	None
m54284U_191107_221739/93717991/ccs	PacBio_Cortex_Rep1	mm10_ERCC_SIRV	chr17	80290144	80272186	-	6	2439	48223	390728	ENSMUSG00000035051.15	ENCODEMT000390728	Dhx57	ENCODEMT000390728	Known	ISM	Prefix	0.30000001192092896	None	None	None	None
m54284U_191107_221739/174851250/ccs	PacBio_Cortex_Rep1	mm10_ERCC_SIRV	chr6	124814157	124810721	-	7	1326	18734	49194	ENSMUSG00000023456.15	ENSMUST00000172132.8	Tpi1	Tpi1-205	Known	Known	None	0.05000000074505806	None	None	None	None
m54284U_191109_043049/143196344/ccs	PacBio_Cortex_Rep2	mm10_ERCC_SIRV	chr15	98953537	98949834	-	4	1640	44246	114135	ENSMUSG00000072235.6	ENSMUST00000097014.6	Tuba1a	Tuba1a-201	Known	Known	None	0.15000000596046448	None	None	None	None
m54284U_191109_043049/86968385/ccs	PacBio_Cortex_Rep2	mm10_ERCC_SIRV	chr14	50785470	50765438	-	10	1784	41270	106719	ENSMUSG00000006288.8	ENSMUST00000006451.7	Ttc5	Ttc5-201	Known	Known	None	0.44999998807907104	None	None	None	None
m54284U_191212_053548/171966510/ccs	PacBio_Hippocampus_Rep1	mm10_ERCC_SIRV	chr7	99141140	98886751	-	15	3426	22625	58655	ENSMUSG00000035354.9	ENSMUST00000037968.9	Uvrag	Uvrag-201	Known	Known	None	0.20000000298023224	None	None	None	None
m54284U_191109_043049/24053808/ccs	PacBio_Cortex_Rep2	mm10_ERCC_SIRV	chr1	156718933	156678572	-	9	4353	2577	6274	ENSMUSG00000033557.17	ENSMUST00000122424.7	Fam20b	Fam20b-202	Known	Known	None	0.699999988079071	None	None	None	None
m54284U_191213_120042/145096773/ccs	PacBio_Hippocampus_Rep2	mm10_ERCC_SIRV	chr9	64174824	64178664	+	9	1327	28046	390703	ENSMUSG00000032399.8	ENCODEMT000390703	Rpl4	ENCODEMT000390703	Known	ISM	Suffix	0.25	None	None	None	None
m54284U_191107_221739/154470876/ccs	PacBio_Cortex_Rep1	mm10_ERCC_SIRV	chr14	50785504	50765426	-	10	1794	41270	390704	ENSMUSG00000006288.8	ENCODEMT000390704	Ttc5	ENCODEMT000390704	Known	NNC	None	0.4000000059604645	None	None	None	None
m54284U_191109_043049/80807167/ccs	PacBio_Cortex_Rep2	mm10_ERCC_SIRV	chr2	34799723	34778682	-	8	1704	4293	390616	ENSMUSG00000070953.13	ENCODEMT000390616	Rabepk	ENCODEMT000390616	Known	NIC	None	0.75	None	None	None	None
m54284U_191107_221739/107216905/ccs	PacBio_Cortex_Rep1	mm10_ERCC_SIRV	chr5	111330848	111388359	+	10	2680	15073	389704	ENSMUSG00000050017.11	ENCODEMT000389704	Pitpnb	ENCODEMT000389704	Known	NIC	None	0.05000000074505806	None	None	None	None
m54284U_191107_221739/177866908/ccs	PacBio_Cortex_Rep1	mm10_ERCC_SIRV	chr6	124814157	124810721	-	7	1333	18734	49194	ENSMUSG00000023456.15	ENSMUST00000172132.8	Tpi1	Tpi1-205	Known	Known	None	0.05000000074505806	None	None	None	None
m54284U_191213_120042/100008081/ccs	PacBio_Hippocampus_Rep2	mm10_ERCC_SIRV	chr14	50785500	50765440	-	10	1792	41270	106719	ENSMUSG00000006288.8	ENSMUST00000006451.7	Ttc5	Ttc5-201	Known	Known	None	0.4000000059604645	None	None	None	None
m54284U_191212_053548/180029900/ccs	PacBio_Hippocampus_Rep1	mm10_ERCC_SIRV	chr7	99141122	98886751	-	15	3408	22625	58655	ENSMUSG00000035354.9	ENSMUST00000037968.9	Uvrag	Uvrag-201	Known	Known	None	0.20000000298023224	None	None	None	None
m54284U_191213_120042/144572978/ccs	PacBio_Hippocampus_Rep2	mm10_ERCC_SIRV	chr11	73019038	73042060	+	16	3416	33557	88275	ENSMUSG00000020785.17	ENSMUST00000092937.12	Camkk1	Camkk1-201	Known	Known	None	0.5	None	None	None	None
m54284U_191213_120042/136708787/ccs	PacBio_Hippocampus_Rep2	mm10_ERCC_SIRV	chr14	50785506	50765440	-	10	1812	41270	106719	ENSMUSG00000006288.8	ENSMUST00000006451.7	Ttc5	Ttc5-201	Known	Known	None	0.4000000059604645	None	None	None	None
m54284U_191213_120042/122225793/ccs	PacBio_Hippocampus_Rep2	mm10_ERCC_SIRV	chr3	152982207	152821059	-	5	1650	10033	26151	ENSMUSG00000039037.5	ENSMUST00000044278.5	St6galnac5	St6galnac5-201	Known	Known	None	0.30000001192092896	None	None	None	None
m54284U_191213_120042/153814500/ccs	PacBio_Hippocampus_Rep2	mm10_ERCC_SIRV	chr9	64174824	64178666	+	9	1330	28046	390703	ENSMUSG00000032399.8	ENCODEMT000390703	Rpl4	ENCODEMT000390703	Known	ISM	Suffix	0.25	None	None	None	None
m54284U_191109_043049/144835275/ccs	PacBio_Cortex_Rep2	mm10_ERCC_SIRV	chr15	98953553	98949834	-	4	1656	44246	114135	ENSMUSG00000072235.6	ENSMUST00000097014.6	Tuba1a	Tuba1a-201	Known	Known	None	0.15000000596046448	None	None	None	None
m54284U_191107_221739/178979957/ccs	PacBio_Cortex_Rep1	mm10_ERCC_SIRV	chr6	124814157	124810721	-	7	1333	18734	49194	ENSMUSG00000023456.15	ENSMUST00000172132.8	Tpi1	Tpi1-205	Known	Known	None	0.05000000074505806	None	None	None	None
m54284U_191109_043049/91357726/ccs	PacBio_Cortex_Rep2	mm10_ERCC_SIRV	chr14	50785488	50765441	-	10	1785	41270	106719	ENSMUSG00000006288.8	ENSMUST00000006451.7	Ttc5	Ttc5-201	Known	Known	None	0.4000000059604645	None	None	None	None
m54284U_191213_120042/7275619/ccs	PacBio_Hippocampus_Rep2	mm10_ERCC_SIRV	chr7	99141120	98886751	-	15	3406	22625	58655	ENSMUSG00000035354.9	ENSMUST00000037968.9	Uvrag	Uvrag-201	Known	Known	None	0.20000000298023224	None	None	None	None
m54284U_191212_053548/18941636/ccs	PacBio_Hippocampus_Rep1	mm10_ERCC_SIRV	chr14	50785491	50765441	-	10	1788	41270	106719	ENSMUSG00000006288.8	ENSMUST00000006451.7	Ttc5	Ttc5-201	Known	Known	None	0.4000000059604645	None	None	None	None
m54284U_191109_043049/116261089/ccs	PacBio_Cortex_Rep2	mm10_ERCC_SIRV	chr17	80290086	80272186	-	6	2702	48223	390729	ENSMUSG00000035051.15	ENCODEMT000390729	Dhx57	ENCODEMT000390729	Known	ISM	Prefix	0.30000001192092896	None	None	None	None
m54284U_191109_043049/151192533/ccs	PacBio_Cortex_Rep2	mm10_ERCC_SIRV	chr2	34799781	34778682	-	8	1711	4293	11206	ENSMUSG00000070953.13	ENSMUST00000145903.7	Rabepk	Rabepk-207	Known	Known	None	0.75	None	None	None	None
m54284U_191213_120042/155256849/ccs	PacBio_Hippocampus_Rep2	mm10_ERCC_SIRV	chr9	64174824	64178624	+	9	1288	28046	390703	ENSMUSG00000032399.8	ENCODEMT000390703	Rpl4	ENCODEMT000390703	Known	ISM	Suffix	0.3499999940395355	None	None	None	None
m54284U_191109_043049/1312401/ccs	PacBio_Cortex_Rep2	mm10_ERCC_SIRV	chr6	124814153	124810721	-	7	1329	18734	49194	ENSMUSG00000023456.15	ENSMUST00000172132.8	Tpi1	Tpi1-205	Known	Known	None	0.05000000074505806	None	None	None	None
m54284U_191109_043049/29819519/ccs	PacBio_Cortex_Rep2	mm10_ERCC_SIRV	chr1	156718939	156678572	-	9	4359	2577	6274	ENSMUSG00000033557.17	ENSMUST00000122424.7	Fam20b	Fam20b-202	Known	Known	None	0.699999988079071	None	None	None	None
m54284U_191212_053548/45220232/ccs	PacBio_Hippocampus_Rep1	mm10_ERCC_SIRV	chr14	50785485	50765441	-	10	1782	41270	106719	ENSMUSG00000006288.8	ENSMUST00000006451.7	Ttc5	Ttc5-201	Known	Known	None	0.4000000059604645	None	None	None	None
m54284U_191213_120042/178848850/ccs	PacBio_Hippocampus_Rep2	mm10_ERCC_SIRV	chr11	73019038	73042062	+	16	3418	33557	88275	ENSMUSG00000020785.17	ENSMUST00000092937.12	Camkk1	Camkk1-201	Known	Known	None	0.550000011920929	None	None	None	None
m54284U_191107_221739/107546569/ccs	PacBio_Cortex_Rep1	mm10_ERCC_SIRV	chr5	111330807	111388354	+	11	2758	15073	389717	ENSMUSG00000050017.11	ENCODEMT000389717	Pitpnb	ENCODEMT000389717	Known	NIC	None	0.25	None	None	None	None
m54284U_191213_120042/9242713/ccs	PacBio_Hippocampus_Rep2	mm10_ERCC_SIRV	chr7	99141112	98886751	-	15	3398	22625	58655	ENSMUSG00000035354.9	ENSMUST00000037968.9	Uvrag	Uvrag-201	Known	Known	None	0.20000000298023224	None	None	None	None
m54284U_191109_043049/146605294/ccs	PacBio_Cortex_Rep2	mm10_ERCC_SIRV	chr15	98953547	98949834	-	4	1650	44246	114135	ENSMUSG00000072235.6	ENSMUST00000097014.6	Tuba1a	Tuba1a-201	Known	Known	None	0.15000000596046448	None	None	None	None
m54284U_191212_053548/161810593/ccs	PacBio_Hippocampus_Rep1	mm10_ERCC_SIRV	chr14	50785523	50765441	-	10	1820	41270	106719	ENSMUSG00000006288.8	ENSMUST00000006451.7	Ttc5	Ttc5-201	Known	Known	None	0.4000000059604645	None	None	None	None
m54284U_191107_221739/77662901/ccs	PacBio_Cortex_Rep1	mm10_ERCC_SIRV	chr14	50785497	50765447	-	10	1788	41270	106719	ENSMUSG00000006288.8	ENSMUST00000006451.7	Ttc5	Ttc5-201	Known	Known	None	0.44999998807907104	None	None	None	None
m54284U_191109_043049/2164204/ccs	PacBio_Cortex_Rep2	mm10_ERCC_SIRV	chr6	124814153	124810673	-	7	1323	18734	381877	ENSMUSG00000023456.15	ENCODEMT000381877	Tpi1	ENCODEMT000381877	Known	NNC	None	0.05000000074505806	None	None	None	None
m54284U_191213_120042/17237810/ccs	PacBio_Hippocampus_Rep2	mm10_ERCC_SIRV	chr7	99141122	98886751	-	15	3408	22625	58655	ENSMUSG00000035354.9	ENSMUST00000037968.9	Uvrag	Uvrag-201	Known	Known	None	0.20000000298023224	None	None	None	None
m54284U_191213_120042/164759558/ccs	PacBio_Hippocampus_Rep2	mm10_ERCC_SIRV	chr9	64174824	64178663	+	9	1327	28046	390703	ENSMUSG00000032399.8	ENCODEMT000390703	Rpl4	ENCODEMT000390703	Known	ISM	Suffix	0.25	None	None	None	None
m54284U_191107_221739/85853648/ccs	PacBio_Cortex_Rep1	mm10_ERCC_SIRV	chr14	50785509	50765447	-	10	1800	41270	106719	ENSMUSG00000006288.8	ENSMUST00000006451.7	Ttc5	Ttc5-201	Known	Known	None	0.44999998807907104	None	None	None	None
m54284U_191213_120042/130416946/ccs	PacBio_Hippocampus_Rep2	mm10_ERCC_SIRV	chr3	152981791	152821061	-	4	1446	10033	388567	ENSMUSG00000039037.5	ENCODEMT000388567	St6galnac5	ENCODEMT000388567	Known	ISM	Suffix	0.25	None	None	None	None
m54284U_191109_043049/157810802/ccs	PacBio_Cortex_Rep2	mm10_ERCC_SIRV	chr2	34799717	34778682	-	8	1698	4293	390616	ENSMUSG00000070953.13	ENCODEMT000390616	Rabepk	ENCODEMT000390616	Known	NIC	None	0.75	None	None	None	None
m54284U_191107_221739/14616171/ccs	PacBio_Cortex_Rep1	mm10_ERCC_SIRV	chr11	73019039	73042061	+	16	3416	33557	88275	ENSMUSG00000020785.17	ENSMUST00000092937.12	Camkk1	Camkk1-201	Known	Known	None	0.5	None	None	None	None
m54284U_191107_221739/97978527/ccs	PacBio_Cortex_Rep1	mm10_ERCC_SIRV	chr14	50785506	50765447	-	10	1797	41270	106719	ENSMUSG00000006288.8	ENSMUST00000006451.7	Ttc5	Ttc5-201	Known	Known	None	0.44999998807907104	None	None	None	None
m54284U_191107_221739/100730583/ccs	PacBio_Cortex_Rep1	mm10_ERCC_SIRV	chr3	152982210	152821063	-	6	1807	10033	390730	ENSMUSG00000039037.5	ENCODEMT000390730	St6galnac5	ENCODEMT000390730	Known	NNC	None	0.3499999940395355	None	None	None	None
m54284U_191109_043049/3277397/ccs	PacBio_Cortex_Rep2	mm10_ERCC_SIRV	chr6	124814215	124810721	-	7	1391	18734	49194	ENSMUSG00000023456.15	ENSMUST00000172132.8	Tpi1	Tpi1-205	Known	Known	None	0.05000000074505806	None	None	None	None
m54284U_191109_043049/148504586/ccs	PacBio_Cortex_Rep2	mm10_ERCC_SIRV	chr15	98953545	98949834	-	4	1648	44246	114135	ENSMUSG00000072235.6	ENSMUST00000097014.6	Tuba1a	Tuba1a-201	Known	Known	None	0.15000000596046448	None	None	None	None
m54284U_191213_120042/20578733/ccs	PacBio_Hippocampus_Rep2	mm10_ERCC_SIRV	chr7	99141115	98886751	-	14	3366	22625	390543	ENSMUSG00000035354.9	ENCODEMT000390543	Uvrag	ENCODEMT000390543	Known	NIC	None	0.20000000298023224	None	None	None	None
m54284U_191213_120042/176163517/ccs	PacBio_Hippocampus_Rep2	mm10_ERCC_SIRV	chr9	64174824	64178661	+	9	1317	28046	390703	ENSMUSG00000032399.8	ENCODEMT000390703	Rpl4	ENCODEMT000390703	Known	ISM	Suffix	0.25	None	None	None	None
m54284U_191107_221739/163840079/ccs	PacBio_Cortex_Rep1	mm10_ERCC_SIRV	chr14	50785515	50765447	-	10	1806	41270	106719	ENSMUSG00000006288.8	ENSMUST00000006451.7	Ttc5	Ttc5-201	Known	Known	None	0.44999998807907104	None	None	None	None
m54284U_191107_221739/107546599/ccs	PacBio_Cortex_Rep1	mm10_ERCC_SIRV	chr5	111330801	111388359	+	9	2605	15073	389729	ENSMUSG00000050017.11	ENCODEMT000389729	Pitpnb	ENCODEMT000389729	Known	NIC	None	0.05000000074505806	None	None	None	None
m54284U_191109_043049/38601857/ccs	PacBio_Cortex_Rep2	mm10_ERCC_SIRV	chr1	156718946	156678572	-	8	4273	2577	6275	ENSMUSG00000033557.17	ENSMUST00000086153.7	Fam20b	Fam20b-201	Known	Known	None	0.699999988079071	None	None	None	None
m54284U_191109_043049/178913462/ccs	PacBio_Cortex_Rep2	mm10_ERCC_SIRV	chr17	80276037	80272186	-	2	3605	48223	390731	ENSMUSG00000035051.15	ENCODEMT000390731	Dhx57	ENCODEMT000390731	Known	ISM	Prefix	0.30000001192092896	None	None	None	None
m54284U_191109_043049/80020951/ccs	PacBio_Cortex_Rep2	mm10_ERCC_SIRV	chr14	50785510	50765453	-	9	1699	41270	390362	ENSMUSG00000006288.8	ENCODEMT000390362	Ttc5	ENCODEMT000390362	Known	NIC	None	0.44999998807907104	None	None	None	None
m54284U_191109_043049/3344208/ccs	PacBio_Cortex_Rep2	mm10_ERCC_SIRV	chr6	124814157	124810721	-	7	1333	18734	49194	ENSMUSG00000023456.15	ENSMUST00000172132.8	Tpi1	Tpi1-205	Known	Known	None	0.05000000074505806	None	None	None	None
m54284U_191213_120042/21432568/ccs	PacBio_Hippocampus_Rep2	mm10_ERCC_SIRV	chr7	99140856	98886751	-	14	3351	22625	390732	ENSMUSG00000035354.9	ENCODEMT000390732	Uvrag	ENCODEMT000390732	Known	NIC	None	0.20000000298023224	None	None	None	None
m54284U_191213_120042/176293800/ccs	PacBio_Hippocampus_Rep2	mm10_ERCC_SIRV	chr9	64174824	64178660	+	9	1324	28046	390703	ENSMUSG00000032399.8	ENCODEMT000390703	Rpl4	ENCODEMT000390703	Known	ISM	Suffix	0.25	None	None	None	None
m54284U_191109_043049/177210612/ccs	PacBio_Cortex_Rep2	mm10_ERCC_SIRV	chr14	50785509	50765447	-	10	1800	41270	106719	ENSMUSG00000006288.8	ENSMUST00000006451.7	Ttc5	Ttc5-201	Known	Known	None	0.44999998807907104	None	None	None	None
m54284U_191107_221739/14812530/ccs	PacBio_Cortex_Rep1	mm10_ERCC_SIRV	chr11	73019039	73042062	+	16	3417	33557	88275	ENSMUSG00000020785.17	ENSMUST00000092937.12	Camkk1	Camkk1-201	Known	Known	None	0.550000011920929	None	None	None	None
m54284U_191109_043049/150145446/ccs	PacBio_Cortex_Rep2	mm10_ERCC_SIRV	chr15	98953550	98949834	-	4	1653	44246	114135	ENSMUSG00000072235.6	ENSMUST00000097014.6	Tuba1a	Tuba1a-201	Known	Known	None	0.15000000596046448	None	None	None	None
m54284U_191212_053548/1152/ccs	PacBio_Hippocampus_Rep1	mm10_ERCC_SIRV	chr2	34799779	34778682	-	8	1709	4293	11206	ENSMUSG00000070953.13	ENSMUST00000145903.7	Rabepk	Rabepk-207	Known	Known	None	0.75	None	None	None	None
m54284U_191213_120042/44632609/ccs	PacBio_Hippocampus_Rep2	mm10_ERCC_SIRV	chr14	50785519	50765453	-	10	1803	41270	390365	ENSMUSG00000006288.8	ENCODEMT000390365	Ttc5	ENCODEMT000390365	Known	NNC	None	0.44999998807907104	None	None	None	None
m54284U_191109_043049/3344569/ccs	PacBio_Cortex_Rep2	mm10_ERCC_SIRV	chr6	124814157	124810721	-	7	1333	18734	49194	ENSMUSG00000023456.15	ENSMUST00000172132.8	Tpi1	Tpi1-205	Known	Known	None	0.05000000074505806	None	None	None	None
m54284U_191213_120042/32835444/ccs	PacBio_Hippocampus_Rep2	mm10_ERCC_SIRV	chr7	99141055	98886751	-	15	3341	22625	58655	ENSMUSG00000035354.9	ENSMUST00000037968.9	Uvrag	Uvrag-201	Known	Known	None	0.20000000298023224	None	None	None	None
m54284U_191213_120042/114690039/ccs	PacBio_Hippocampus_Rep2	mm10_ERCC_SIRV	chr14	50785500	50765447	-	10	1791	41270	106719	ENSMUSG00000006288.8	ENSMUST00000006451.7	Ttc5	Ttc5-201	Known	Known	None	0.44999998807907104	None	None	None	None
m54284U_191213_120042/176425310/ccs	PacBio_Hippocampus_Rep2	mm10_ERCC_SIRV	chr9	64174824	64178666	+	9	1330	28046	390703	ENSMUSG00000032399.8	ENCODEMT000390703	Rpl4	ENCODEMT000390703	Known	ISM	Suffix	0.25	None	None	None	None
m54284U_191109_043049/166397863/ccs	PacBio_Cortex_Rep2	mm10_ERCC_SIRV	chr14	50785510	50765448	-	10	1800	41270	106719	ENSMUSG00000006288.8	ENSMUST00000006451.7	Ttc5	Ttc5-201	Known	Known	None	0.44999998807907104	None	None	None	None
m54284U_191109_043049/6619191/ccs	PacBio_Cortex_Rep2	mm10_ERCC_SIRV	chr6	124814157	124810721	-	7	1333	18734	49194	ENSMUSG00000023456.15	ENSMUST00000172132.8	Tpi1	Tpi1-205	Known	Known	None	0.05000000074505806	None	None	None	None
m54284U_191107_221739/107939322/ccs	PacBio_Cortex_Rep1	mm10_ERCC_SIRV	chr5	111330835	111388357	+	10	2639	15073	389705	ENSMUSG00000050017.11	ENCODEMT000389705	Pitpnb	ENCODEMT000389705	Known	NNC	None	0.05000000074505806	None	None	None	None
m54284U_191213_120042/110888587/ccs	PacBio_Hippocampus_Rep2	mm10_ERCC_SIRV	chr3	152982248	152821064	-	5	1686	10033	26151	ENSMUSG00000039037.5	ENSMUST00000044278.5	St6galnac5	St6galnac5-201	Known	Known	None	0.3499999940395355	None	None	None	None
m54284U_191213_120042/52101553/ccs	PacBio_Hippocampus_Rep2	mm10_ERCC_SIRV	chr7	99141127	98886751	-	15	3413	22625	58655	ENSMUSG00000035354.9	ENSMUST00000037968.9	Uvrag	Uvrag-201	Known	Known	None	0.20000000298023224	None	None	None	None
m54284U_191212_053548/123404796/ccs	PacBio_Hippocampus_Rep1	mm10_ERCC_SIRV	chr14	50785499	50765448	-	10	1789	41270	106719	ENSMUSG00000006288.8	ENSMUST00000006451.7	Ttc5	Ttc5-201	Known	Known	None	0.44999998807907104	None	None	None	None
m54284U_191109_043049/56822547/ccs	PacBio_Cortex_Rep2	mm10_ERCC_SIRV	chr1	156718894	156678572	-	9	4314	2577	6274	ENSMUSG00000033557.17	ENSMUST00000122424.7	Fam20b	Fam20b-202	Known	Known	None	0.699999988079071	None	None	None	None
m54284U_191107_221739/55969742/ccs	PacBio_Cortex_Rep1	mm10_ERCC_SIRV	chr11	73019039	73042063	+	16	3418	33557	88275	ENSMUSG00000020785.17	ENSMUST00000092937.12	Camkk1	Camkk1-201	Known	Known	None	0.550000011920929	None	None	None	None
m54284U_191109_043049/151652659/ccs	PacBio_Cortex_Rep2	mm10_ERCC_SIRV	chr15	98953546	98949834	-	4	1649	44246	114135	ENSMUSG00000072235.6	ENSMUST00000097014.6	Tuba1a	Tuba1a-201	Known	Known	None	0.15000000596046448	None	None	None	None
m54284U_191212_053548/133694038/ccs	PacBio_Hippocampus_Rep1	mm10_ERCC_SIRV	chr17	80290156	80272186	-	6	2451	48223	390728	ENSMUSG00000035051.15	ENCODEMT000390728	Dhx57	ENCODEMT000390728	Known	ISM	Prefix	0.30000001192092896	None	None	None	None
m54284U_191109_043049/87558763/ccs	PacBio_Cortex_Rep2	mm10_ERCC_SIRV	chr14	50785516	50765456	-	10	1798	41270	106719	ENSMUSG00000006288.8	ENSMUST00000006451.7	Ttc5	Ttc5-201	Known	Known	None	0.5	None	None	None	None
m54284U_191212_053548/6554738/ccs	PacBio_Hippocampus_Rep1	mm10_ERCC_SIRV	chr2	34799789	34778682	-	8	1719	4293	11206	ENSMUSG00000070953.13	ENSMUST00000145903.7	Rabepk	Rabepk-207	Known	Known	None	0.75	None	None	None	None
m54284U_191109_043049/8126932/ccs	PacBio_Cortex_Rep2	mm10_ERCC_SIRV	chr6	124814156	124810721	-	7	1332	18734	49194	ENSMUSG00000023456.15	ENSMUST00000172132.8	Tpi1	Tpi1-205	Known	Known	None	0.05000000074505806	None	None	None	None
m54284U_191107_221739/168691752/ccs	PacBio_Cortex_Rep1	mm10_ERCC_SIRV	chr9	64174825	64178666	+	9	1329	28046	390703	ENSMUSG00000032399.8	ENCODEMT000390703	Rpl4	ENCODEMT000390703	Known	ISM	Suffix	0.25	None	None	None	None
m54284U_191213_120042/57279332/ccs	PacBio_Hippocampus_Rep2	mm10_ERCC_SIRV	chr7	99141121	98886751	-	15	3407	22625	58655	ENSMUSG00000035354.9	ENSMUST00000037968.9	Uvrag	Uvrag-201	Known	Known	None	0.20000000298023224	None	None	None	None
m54284U_191213_120042/168231672/ccs	PacBio_Hippocampus_Rep2	mm10_ERCC_SIRV	chr14	50785498	50765471	-	10	1772	41270	106719	ENSMUSG00000006288.8	ENSMUST00000006451.7	Ttc5	Ttc5-201	Known	Known	None	0.05000000074505806	None	None	None	None
m54284U_191212_053548/44435744/ccs	PacBio_Hippocampus_Rep1	mm10_ERCC_SIRV	chr14	50785474	50765473	-	10	1723	41270	106719	ENSMUSG00000006288.8	ENSMUST00000006451.7	Ttc5	Ttc5-201	Known	Known	None	0.10000000149011612	None	None	None	None
m54284U_191109_043049/14485186/ccs	PacBio_Cortex_Rep2	mm10_ERCC_SIRV	chr6	124814157	124810721	-	7	1333	18734	49194	ENSMUSG00000023456.15	ENSMUST00000172132.8	Tpi1	Tpi1-205	Known	Known	None	0.05000000074505806	None	None	None	None
m54284U_191107_221739/87493243/ccs	PacBio_Cortex_Rep1	mm10_ERCC_SIRV	chr11	73019039	73042061	+	16	3416	33557	88275	ENSMUSG00000020785.17	ENSMUST00000092937.12	Camkk1	Camkk1-201	Known	Known	None	0.5	None	None	None	None
m54284U_191109_043049/129303345/ccs	PacBio_Cortex_Rep2	mm10_ERCC_SIRV	chr9	64174825	64178663	+	9	1326	28046	390703	ENSMUSG00000032399.8	ENCODEMT000390703	Rpl4	ENCODEMT000390703	Known	ISM	Suffix	0.25	None	None	None	None
m54284U_191212_053548/163054539/ccs	PacBio_Hippocampus_Rep1	mm10_ERCC_SIRV	chr14	50785514	50765473	-	10	1779	41270	106719	ENSMUSG00000006288.8	ENSMUST00000006451.7	Ttc5	Ttc5-201	Known	Known	None	0.10000000149011612	None	None	None	None
m54284U_191109_043049/153944331/ccs	PacBio_Cortex_Rep2	mm10_ERCC_SIRV	chr15	98953550	98949834	-	4	1653	44246	114135	ENSMUSG00000072235.6	ENSMUST00000097014.6	Tuba1a	Tuba1a-201	Known	Known	None	0.15000000596046448	None	None	None	None
m54284U_191107_221739/108660072/ccs	PacBio_Cortex_Rep1	mm10_ERCC_SIRV	chr5	111330848	111388360	+	10	2681	15073	389704	ENSMUSG00000050017.11	ENCODEMT000389704	Pitpnb	ENCODEMT000389704	Known	NIC	None	0.05000000074505806	None	None	None	None
m54284U_191213_120042/64815416/ccs	PacBio_Hippocampus_Rep2	mm10_ERCC_SIRV	chr7	98906589	98886758	-	2	1918	22625	390556	ENSMUSG00000035354.9	ENCODEMT000390556	Uvrag	ENCODEMT000390556	Known	ISM	Suffix	0.20000000298023224	None	None	None	None
m54284U_191212_053548/7996984/ccs	PacBio_Hippocampus_Rep1	mm10_ERCC_SIRV	chr2	34799811	34778682	-	8	1741	4293	11206	ENSMUSG00000070953.13	ENSMUST00000145903.7	Rabepk	Rabepk-207	Known	Known	None	0.75	None	None	None	None
m54284U_191109_043049/18023976/ccs	PacBio_Cortex_Rep2	mm10_ERCC_SIRV	chr6	124814157	124810721	-	7	1333	18734	49194	ENSMUSG00000023456.15	ENSMUST00000172132.8	Tpi1	Tpi1-205	Known	Known	None	0.05000000074505806	None	None	None	None
m54284U_191107_221739/788660/ccs	PacBio_Cortex_Rep1	mm10_ERCC_SIRV	chr14	50785515	50765474	-	10	1779	41270	106719	ENSMUSG00000006288.8	ENSMUST00000006451.7	Ttc5	Ttc5-201	Known	Known	None	0.15000000596046448	None	None	None	None
m54284U_191213_120042/122226777/ccs	PacBio_Hippocampus_Rep2	mm10_ERCC_SIRV	chr3	152982025	152821064	-	6	2204	10033	389138	ENSMUSG00000039037.5	ENCODEMT000389138	St6galnac5	ENCODEMT000389138	Known	NNC	None	0.3499999940395355	None	None	None	None
m54284U_191109_043049/103353065/ccs	PacBio_Cortex_Rep2	mm10_ERCC_SIRV	chr1	156716982	156678572	-	8	4293	2577	390733	ENSMUSG00000033557.17	ENCODEMT000390733	Fam20b	ENCODEMT000390733	Known	ISM	Suffix	0.699999988079071	None	None	None	None
m54284U_191107_221739/1639040/ccs	PacBio_Cortex_Rep1	mm10_ERCC_SIRV	chr14	50785516	50765480	-	10	1774	41270	106719	ENSMUSG00000006288.8	ENSMUST00000006451.7	Ttc5	Ttc5-201	Known	Known	None	0.4000000059604645	None	None	None	None
m54284U_191212_053548/78643510/ccs	PacBio_Hippocampus_Rep1	mm10_ERCC_SIRV	chr9	64174825	64178666	+	9	1329	28046	390703	ENSMUSG00000032399.8	ENCODEMT000390703	Rpl4	ENCODEMT000390703	Known	ISM	Suffix	0.25	None	None	None	None
m54284U_191212_053548/142214663/ccs	PacBio_Hippocampus_Rep1	mm10_ERCC_SIRV	chr17	80290156	80272186	-	4	1445	48223	390734	ENSMUSG00000035051.15	ENCODEMT000390734	Dhx57	ENCODEMT000390734	Known	NIC	None	0.30000001192092896	None	None	None	None
m54284U_191109_043049/154140788/ccs	PacBio_Cortex_Rep2	mm10_ERCC_SIRV	chr15	98953547	98949834	-	4	1650	44246	114135	ENSMUSG00000072235.6	ENSMUST00000097014.6	Tuba1a	Tuba1a-201	Known	Known	None	0.15000000596046448	None	None	None	None
m54284U_191107_221739/56232228/ccs	PacBio_Cortex_Rep1	mm10_ERCC_SIRV	chr14	50785490	50765480	-	10	1748	41270	106719	ENSMUSG00000006288.8	ENSMUST00000006451.7	Ttc5	Ttc5-201	Known	Known	None	0.4000000059604645	None	None	None	None
m54284U_191213_120042/65996219/ccs	PacBio_Hippocampus_Rep2	mm10_ERCC_SIRV	chr7	99141122	98886751	-	14	3373	22625	390543	ENSMUSG00000035354.9	ENCODEMT000390543	Uvrag	ENCODEMT000390543	Known	NIC	None	0.20000000298023224	None	None	None	None
m54284U_191109_043049/122488740/ccs	PacBio_Cortex_Rep2	mm10_ERCC_SIRV	chr1	156681392	156678568	-	1	2821	2577	390580	ENSMUSG00000033557.17	ENCODEMT000390580	Fam20b	ENCODEMT000390580	Known	Genomic	None	0.699999988079071	None	None	None	None
m54284U_191109_043049/18614061/ccs	PacBio_Cortex_Rep2	mm10_ERCC_SIRV	chr6	124814157	124810721	-	7	1333	18734	49194	ENSMUSG00000023456.15	ENSMUST00000172132.8	Tpi1	Tpi1-205	Known	Known	None	0.05000000074505806	None	None	None	None
m54284U_191107_221739/96340704/ccs	PacBio_Cortex_Rep1	mm10_ERCC_SIRV	chr11	73019039	73042063	+	16	3418	33557	88275	ENSMUSG00000020785.17	ENSMUST00000092937.12	Camkk1	Camkk1-201	Known	Known	None	0.550000011920929	None	None	None	None
m54284U_191107_221739/4982360/ccs	PacBio_Cortex_Rep1	mm10_ERCC_SIRV	chr14	50785503	50765482	-	10	1759	41270	106719	ENSMUSG00000006288.8	ENSMUST00000006451.7	Ttc5	Ttc5-201	Known	Known	None	0.5	None	None	None	None
m54284U_191212_053548/121373270/ccs	PacBio_Hippocampus_Rep1	mm10_ERCC_SIRV	chr9	64174825	64178666	+	9	1329	28046	390703	ENSMUSG00000032399.8	ENCODEMT000390703	Rpl4	ENCODEMT000390703	Known	ISM	Suffix	0.25	None	None	None	None
m54284U_191107_221739/108789940/ccs	PacBio_Cortex_Rep1	mm10_ERCC_SIRV	chr5	111330759	111395732	+	11	2383	15073	390735	ENSMUSG00000050017.11	ENCODEMT000390735	Pitpnb	ENCODEMT000390735	Known	NIC	None	0.949999988079071	None	None	None	None
m54284U_191107_221739/146932612/ccs	PacBio_Cortex_Rep1	mm10_ERCC_SIRV	chr14	50785494	50765482	-	10	1750	41270	106719	ENSMUSG00000006288.8	ENSMUST00000006451.7	Ttc5	Ttc5-201	Known	Known	None	0.5	None	None	None	None
m54284U_191212_053548/166398129/ccs	PacBio_Hippocampus_Rep1	mm10_ERCC_SIRV	chr2	34799789	34778682	-	8	1719	4293	11206	ENSMUSG00000070953.13	ENSMUST00000145903.7	Rabepk	Rabepk-207	Known	Known	None	0.75	None	None	None	None
m54284U_191213_120042/66782515/ccs	PacBio_Hippocampus_Rep2	mm10_ERCC_SIRV	chr7	99141111	98886751	-	15	3397	22625	58655	ENSMUSG00000035354.9	ENSMUST00000037968.9	Uvrag	Uvrag-201	Known	Known	None	0.20000000298023224	None	None	None	None
m54284U_191109_043049/25821905/ccs	PacBio_Cortex_Rep2	mm10_ERCC_SIRV	chr6	124814153	124810721	-	7	1329	18734	49194	ENSMUSG00000023456.15	ENSMUST00000172132.8	Tpi1	Tpi1-205	Known	Known	None	0.05000000074505806	None	None	None	None
m54284U_191109_043049/37030183/ccs	PacBio_Cortex_Rep2	mm10_ERCC_SIRV	chr14	50785510	50765488	-	9	1664	41270	390362	ENSMUSG00000006288.8	ENCODEMT000390362	Ttc5	ENCODEMT000390362	Known	NIC	None	0.5	None	None	None	None
m54284U_191109_043049/154468806/ccs	PacBio_Cortex_Rep2	mm10_ERCC_SIRV	chr15	98953549	98949834	-	4	1652	44246	114135	ENSMUSG00000072235.6	ENSMUST00000097014.6	Tuba1a	Tuba1a-201	Known	Known	None	0.15000000596046448	None	None	None	None
m54284U_191109_043049/101515412/ccs	PacBio_Cortex_Rep2	mm10_ERCC_SIRV	chr14	50785515	50765482	-	10	1771	41270	106719	ENSMUSG00000006288.8	ENSMUST00000006451.7	Ttc5	Ttc5-201	Known	Known	None	0.5	None	None	None	None
m54284U_191107_221739/98697917/ccs	PacBio_Cortex_Rep1	mm10_ERCC_SIRV	chr11	73019039	73042063	+	16	3418	33557	88275	ENSMUSG00000020785.17	ENSMUST00000092937.12	Camkk1	Camkk1-201	Known	Known	None	0.550000011920929	None	None	None	None
m54284U_191213_120042/75826423/ccs	PacBio_Hippocampus_Rep2	mm10_ERCC_SIRV	chr7	99141136	98886751	-	15	3422	22625	58655	ENSMUSG00000035354.9	ENSMUST00000037968.9	Uvrag	Uvrag-201	Known	Known	None	0.20000000298023224	None	None	None	None
m54284U_191212_053548/175770038/ccs	PacBio_Hippocampus_Rep1	mm10_ERCC_SIRV	chr9	64174825	64178766	+	9	1421	28046	390703	ENSMUSG00000032399.8	ENCODEMT000390703	Rpl4	ENCODEMT000390703	Known	ISM	Suffix	0.44999998807907104	None	None	None	None
m54284U_191213_120042/74122590/ccs	PacBio_Hippocampus_Rep2	mm10_ERCC_SIRV	chr3	152982196	152821065	-	5	1633	10033	26151	ENSMUSG00000039037.5	ENSMUST00000044278.5	St6galnac5	St6galnac5-201	Known	Known	None	0.3499999940395355	None	None	None	None
m54284U_191109_043049/128450771/ccs	PacBio_Cortex_Rep2	mm10_ERCC_SIRV	chr14	50785495	50765482	-	10	1751	41270	106719	ENSMUSG00000006288.8	ENSMUST00000006451.7	Ttc5	Ttc5-201	Known	Known	None	0.5	None	None	None	None
m54284U_191109_043049/28247900/ccs	PacBio_Cortex_Rep2	mm10_ERCC_SIRV	chr6	124814157	124810673	-	7	1327	18734	381877	ENSMUSG00000023456.15	ENCODEMT000381877	Tpi1	ENCODEMT000381877	Known	NNC	None	0.05000000074505806	None	None	None	None
m54284U_191213_120042/114427275/ccs	PacBio_Hippocampus_Rep2	mm10_ERCC_SIRV	chr17	80290151	80272186	-	5	2279	48223	390736	ENSMUSG00000035051.15	ENCODEMT000390736	Dhx57	ENCODEMT000390736	Known	ISM	Prefix	0.30000001192092896	None	None	None	None
m54284U_191212_053548/17958590/ccs	PacBio_Hippocampus_Rep1	mm10_ERCC_SIRV	chr14	50785516	50765482	-	10	1772	41270	106719	ENSMUSG00000006288.8	ENSMUST00000006451.7	Ttc5	Ttc5-201	Known	Known	None	0.5	None	None	None	None
m54284U_191213_120042/82904754/ccs	PacBio_Hippocampus_Rep2	mm10_ERCC_SIRV	chr7	99141113	98886751	-	15	3399	22625	58655	ENSMUSG00000035354.9	ENSMUST00000037968.9	Uvrag	Uvrag-201	Known	Known	None	0.20000000298023224	None	None	None	None
m54284U_191213_120042/16582117/ccs	PacBio_Hippocampus_Rep2	mm10_ERCC_SIRV	chr2	34799788	34778682	-	8	1718	4293	11206	ENSMUSG00000070953.13	ENSMUST00000145903.7	Rabepk	Rabepk-207	Known	Known	None	0.75	None	None	None	None
m54284U_191212_053548/90048923/ccs	PacBio_Hippocampus_Rep1	mm10_ERCC_SIRV	chr14	50785510	50765482	-	10	1766	41270	106719	ENSMUSG00000006288.8	ENSMUST00000006451.7	Ttc5	Ttc5-201	Known	Known	None	0.5	None	None	None	None
m54284U_191107_221739/109577434/ccs	PacBio_Cortex_Rep1	mm10_ERCC_SIRV	chr5	111330807	111388361	+	11	2765	15073	389717	ENSMUSG00000050017.11	ENCODEMT000389717	Pitpnb	ENCODEMT000389717	Known	NIC	None	0.05000000074505806	None	None	None	None
m54284U_191107_221739/117047772/ccs	PacBio_Cortex_Rep1	mm10_ERCC_SIRV	chr9	64174826	64178666	+	9	1328	28046	390703	ENSMUSG00000032399.8	ENCODEMT000390703	Rpl4	ENCODEMT000390703	Known	ISM	Suffix	0.25	None	None	None	None
m54284U_191109_043049/156764422/ccs	PacBio_Cortex_Rep2	mm10_ERCC_SIRV	chr15	98953549	98949834	-	4	1652	44246	114135	ENSMUSG00000072235.6	ENSMUST00000097014.6	Tuba1a	Tuba1a-201	Known	Known	None	0.15000000596046448	None	None	None	None
m54284U_191109_043049/34734446/ccs	PacBio_Cortex_Rep2	mm10_ERCC_SIRV	chr6	124814157	124810721	-	7	1333	18734	49194	ENSMUSG00000023456.15	ENSMUST00000172132.8	Tpi1	Tpi1-205	Known	Known	None	0.05000000074505806	None	None	None	None
m54284U_191109_043049/156371580/ccs	PacBio_Cortex_Rep2	mm10_ERCC_SIRV	chr1	156690711	156678569	-	4	3415	2577	390578	ENSMUSG00000033557.17	ENCODEMT000390578	Fam20b	ENCODEMT000390578	Known	ISM	Suffix	0.699999988079071	None	None	None	None
m54284U_191212_053548/172820078/ccs	PacBio_Hippocampus_Rep1	mm10_ERCC_SIRV	chr14	50785516	50765482	-	10	1772	41270	106719	ENSMUSG00000006288.8	ENSMUST00000006451.7	Ttc5	Ttc5-201	Known	Known	None	0.5	None	None	None	None
m54284U_191107_221739/106169079/ccs	PacBio_Cortex_Rep1	mm10_ERCC_SIRV	chr11	73019039	73042063	+	16	3418	33557	88275	ENSMUSG00000020785.17	ENSMUST00000092937.12	Camkk1	Camkk1-201	Known	Known	None	0.550000011920929	None	None	None	None
m54284U_191107_221739/17957329/ccs	PacBio_Cortex_Rep1	mm10_ERCC_SIRV	chr17	80273910	80272188	-	1	1723	48223	390737	ENSMUSG00000035051.15	ENCODEMT000390737	Dhx57	ENCODEMT000390737	Known	Genomic	None	0.3499999940395355	None	None	None	None
m54284U_191109_043049/178914865/ccs	PacBio_Cortex_Rep2	mm10_ERCC_SIRV	chr1	156680719	156678568	-	1	2148	2577	390580	ENSMUSG00000033557.17	ENCODEMT000390580	Fam20b	ENCODEMT000390580	Known	Genomic	None	0.699999988079071	None	None	None	None
m54284U_191213_120042/65210432/ccs	PacBio_Hippocampus_Rep2	mm10_ERCC_SIRV	chr14	50785494	50765482	-	10	1750	41270	106719	ENSMUSG00000006288.8	ENSMUST00000006451.7	Ttc5	Ttc5-201	Known	Known	None	0.5	None	None	None	None
m54284U_191213_120042/89851478/ccs	PacBio_Hippocampus_Rep2	mm10_ERCC_SIRV	chr7	99141120	98886751	-	14	3371	22625	390543	ENSMUSG00000035354.9	ENCODEMT000390543	Uvrag	ENCODEMT000390543	Known	NIC	None	0.20000000298023224	None	None	None	None
m54284U_191213_120042/34277517/ccs	PacBio_Hippocampus_Rep2	mm10_ERCC_SIRV	chr9	64174826	64178668	+	9	1330	28046	390703	ENSMUSG00000032399.8	ENCODEMT000390703	Rpl4	ENCODEMT000390703	Known	ISM	Suffix	0.25	None	None	None	None
m54284U_191109_043049/36503620/ccs	PacBio_Cortex_Rep2	mm10_ERCC_SIRV	chr6	124814157	124810721	-	7	1333	18734	49194	ENSMUSG00000023456.15	ENSMUST00000172132.8	Tpi1	Tpi1-205	Known	Known	None	0.05000000074505806	None	None	None	None
m54284U_191213_120042/112002594/ccs	PacBio_Hippocampus_Rep2	mm10_ERCC_SIRV	chr14	50785503	50765482	-	10	1759	41270	106719	ENSMUSG00000006288.8	ENSMUST00000006451.7	Ttc5	Ttc5-201	Known	Known	None	0.5	None	None	None	None
m54284U_191109_043049/162988978/ccs	PacBio_Cortex_Rep2	mm10_ERCC_SIRV	chr15	98953529	98949834	-	4	1632	44246	114135	ENSMUSG00000072235.6	ENSMUST00000097014.6	Tuba1a	Tuba1a-201	Known	Known	None	0.15000000596046448	None	None	None	None
m54284U_191107_221739/57870733/ccs	PacBio_Cortex_Rep1	mm10_ERCC_SIRV	chr14	50785506	50765483	-	10	1761	41270	106719	ENSMUSG00000006288.8	ENSMUST00000006451.7	Ttc5	Ttc5-201	Known	Known	None	0.5	None	None	None	None
m54284U_191213_120042/22478960/ccs	PacBio_Hippocampus_Rep2	mm10_ERCC_SIRV	chr2	34799779	34778682	-	8	1709	4293	11206	ENSMUSG00000070953.13	ENSMUST00000145903.7	Rabepk	Rabepk-207	Known	Known	None	0.75	None	None	None	None
m54284U_191107_221739/149686165/ccs	PacBio_Cortex_Rep1	mm10_ERCC_SIRV	chr3	152982249	152821066	-	5	1685	10033	26151	ENSMUSG00000039037.5	ENSMUST00000044278.5	St6galnac5	St6galnac5-201	Known	Known	None	0.4000000059604645	None	None	None	None
m54284U_191213_120042/96862896/ccs	PacBio_Hippocampus_Rep2	mm10_ERCC_SIRV	chr7	99141137	98886751	-	15	3423	22625	58655	ENSMUSG00000035354.9	ENSMUST00000037968.9	Uvrag	Uvrag-201	Known	Known	None	0.20000000298023224	None	None	None	None
m54284U_191107_221739/106758773/ccs	PacBio_Cortex_Rep1	mm10_ERCC_SIRV	chr11	73019039	73042062	+	16	3417	33557	88275	ENSMUSG00000020785.17	ENSMUST00000092937.12	Camkk1	Camkk1-201	Known	Known	None	0.550000011920929	None	None	None	None
m54284U_191213_120042/56887615/ccs	PacBio_Hippocampus_Rep2	mm10_ERCC_SIRV	chr9	64174826	64178666	+	9	1328	28046	390703	ENSMUSG00000032399.8	ENCODEMT000390703	Rpl4	ENCODEMT000390703	Known	ISM	Suffix	0.25	None	None	None	None
m54284U_191213_120042/121702181/ccs	PacBio_Hippocampus_Rep2	mm10_ERCC_SIRV	chr14	50785516	50765483	-	10	1771	41270	106719	ENSMUSG00000006288.8	ENSMUST00000006451.7	Ttc5	Ttc5-201	Known	Known	None	0.5	None	None	None	None
m54284U_191107_221739/109969427/ccs	PacBio_Cortex_Rep1	mm10_ERCC_SIRV	chr5	111330848	111388330	+	10	2651	15073	389704	ENSMUSG00000050017.11	ENCODEMT000389704	Pitpnb	ENCODEMT000389704	Known	NIC	None	0.550000011920929	None	None	None	None
m54284U_191109_043049/38469944/ccs	PacBio_Cortex_Rep2	mm10_ERCC_SIRV	chr6	124813574	124810721	-	6	1844	18734	49196	ENSMUSG00000023456.15	ENSMUST00000149610.2	Tpi1	Tpi1-203	Known	Known	None	0.05000000074505806	None	None	None	None
m54284U_191107_221739/113838368/ccs	PacBio_Cortex_Rep1	mm10_ERCC_SIRV	chr14	50785515	50765484	-	10	1769	41270	106719	ENSMUSG00000006288.8	ENSMUST00000006451.7	Ttc5	Ttc5-201	Known	Known	None	0.5	None	None	None	None
m54284U_191213_120042/101452109/ccs	PacBio_Hippocampus_Rep2	mm10_ERCC_SIRV	chr7	99141127	98886751	-	14	3378	22625	390543	ENSMUSG00000035354.9	ENCODEMT000390543	Uvrag	ENCODEMT000390543	Known	NIC	None	0.20000000298023224	None	None	None	None
m54284U_191109_043049/163054370/ccs	PacBio_Cortex_Rep2	mm10_ERCC_SIRV	chr15	98953547	98949834	-	4	1650	44246	114135	ENSMUSG00000072235.6	ENSMUST00000097014.6	Tuba1a	Tuba1a-201	Known	Known	None	0.15000000596046448	None	None	None	None
m54284U_191109_043049/178915606/ccs	PacBio_Cortex_Rep2	mm10_ERCC_SIRV	chr9	64174827	64178666	+	9	1327	28046	390703	ENSMUSG00000032399.8	ENCODEMT000390703	Rpl4	ENCODEMT000390703	Known	ISM	Suffix	0.25	None	None	None	None
m54284U_191213_120042/26479290/ccs	PacBio_Hippocampus_Rep2	mm10_ERCC_SIRV	chr2	34799763	34778682	-	8	2021	4293	11208	ENSMUSG00000070953.13	ENSMUST00000118108.1	Rabepk	Rabepk-203	Known	Known	None	0.75	None	None	None	None
m54284U_191213_120042/139659458/ccs	PacBio_Hippocampus_Rep2	mm10_ERCC_SIRV	chr14	50781611	50765481	-	9	1701	41270	390464	ENSMUSG00000006288.8	ENCODEMT000390464	Ttc5	ENCODEMT000390464	Known	ISM	Suffix	0.5	None	None	None	None
m54284U_191107_221739/144115467/ccs	PacBio_Cortex_Rep1	mm10_ERCC_SIRV	chr9	64174827	64178514	+	9	1294	28046	390738	ENSMUSG00000032399.8	ENCODEMT000390738	Rpl4	ENCODEMT000390738	Known	NNC	None	0.25	None	None	None	None
m54284U_191109_043049/42861660/ccs	PacBio_Cortex_Rep2	mm10_ERCC_SIRV	chr6	124814157	124810721	-	7	1333	18734	49194	ENSMUSG00000023456.15	ENSMUST00000172132.8	Tpi1	Tpi1-205	Known	Known	None	0.05000000074505806	None	None	None	None
m54284U_191109_043049/12648462/ccs	PacBio_Cortex_Rep2	mm10_ERCC_SIRV	chr17	80289812	80272188	-	4	2514	48223	390739	ENSMUSG00000035051.15	ENCODEMT000390739	Dhx57	ENCODEMT000390739	Known	NIC	None	0.3499999940395355	None	None	None	None
m54284U_191107_221739/119146706/ccs	PacBio_Cortex_Rep1	mm10_ERCC_SIRV	chr11	73019039	73042050	+	16	3405	33557	88275	ENSMUSG00000020785.17	ENSMUST00000092937.12	Camkk1	Camkk1-201	Known	Known	None	0.4000000059604645	None	None	None	None
m54284U_191213_120042/179505148/ccs	PacBio_Hippocampus_Rep2	mm10_ERCC_SIRV	chr14	50785515	50765513	-	10	1740	41270	106719	ENSMUSG00000006288.8	ENSMUST00000006451.7	Ttc5	Ttc5-201	Known	Known	None	0.25	None	None	None	None
m54284U_191212_053548/38863545/ccs	PacBio_Hippocampus_Rep1	mm10_ERCC_SIRV	chr1	156690677	156678569	-	4	3381	2577	390578	ENSMUSG00000033557.17	ENCODEMT000390578	Fam20b	ENCODEMT000390578	Known	ISM	Suffix	0.699999988079071	None	None	None	None
m54284U_191213_120042/109249030/ccs	PacBio_Hippocampus_Rep2	mm10_ERCC_SIRV	chr7	99141120	98886751	-	15	3406	22625	58655	ENSMUSG00000035354.9	ENSMUST00000037968.9	Uvrag	Uvrag-201	Known	Known	None	0.20000000298023224	None	None	None	None
m54284U_191109_043049/12124795/ccs	PacBio_Cortex_Rep2	mm10_ERCC_SIRV	chr14	50785511	50765521	-	10	1704	41270	106719	ENSMUSG00000006288.8	ENSMUST00000006451.7	Ttc5	Ttc5-201	Known	Known	None	0.15000000596046448	None	None	None	None
m54284U_191212_053548/61735799/ccs	PacBio_Hippocampus_Rep1	mm10_ERCC_SIRV	chr1	156681542	156678568	-	1	2971	2577	390580	ENSMUSG00000033557.17	ENCODEMT000390580	Fam20b	ENCODEMT000390580	Known	Genomic	None	0.699999988079071	None	None	None	None
m54284U_191107_221739/110168827/ccs	PacBio_Cortex_Rep1	mm10_ERCC_SIRV	chr5	111330807	111388354	+	11	2758	15073	389717	ENSMUSG00000050017.11	ENCODEMT000389717	Pitpnb	ENCODEMT000389717	Known	NIC	None	0.25	None	None	None	None
m54284U_191109_043049/44958085/ccs	PacBio_Cortex_Rep2	mm10_ERCC_SIRV	chr6	124814173	124810721	-	7	1349	18734	49194	ENSMUSG00000023456.15	ENSMUST00000172132.8	Tpi1	Tpi1-205	Known	Known	None	0.05000000074505806	None	None	None	None
m54284U_191109_043049/164233713/ccs	PacBio_Cortex_Rep2	mm10_ERCC_SIRV	chr15	98953549	98949834	-	4	1652	44246	114135	ENSMUSG00000072235.6	ENSMUST00000097014.6	Tuba1a	Tuba1a-201	Known	Known	None	0.15000000596046448	None	None	None	None
m54284U_191213_120042/104335753/ccs	PacBio_Hippocampus_Rep2	mm10_ERCC_SIRV	chr3	152982242	152821067	-	5	1677	10033	26151	ENSMUSG00000039037.5	ENSMUST00000044278.5	St6galnac5	St6galnac5-201	Known	Known	None	0.4000000059604645	None	None	None	None
m54284U_191109_043049/71764226/ccs	PacBio_Cortex_Rep2	mm10_ERCC_SIRV	chr9	64174828	64178581	+	9	1248	28046	390703	ENSMUSG00000032399.8	ENCODEMT000390703	Rpl4	ENCODEMT000390703	Known	ISM	Suffix	0.3499999940395355	None	None	None	None
m54284U_191213_120042/95748402/ccs	PacBio_Hippocampus_Rep2	mm10_ERCC_SIRV	chr14	50785515	50765532	-	10	1721	41270	106719	ENSMUSG00000006288.8	ENSMUST00000006451.7	Ttc5	Ttc5-201	Known	Known	None	0.0	None	None	None	None
m54284U_191212_053548/66586504/ccs	PacBio_Hippocampus_Rep1	mm10_ERCC_SIRV	chr1	156680896	156678568	-	1	2325	2577	390580	ENSMUSG00000033557.17	ENCODEMT000390580	Fam20b	ENCODEMT000390580	Known	Genomic	None	0.699999988079071	None	None	None	None
m54284U_191213_120042/110035156/ccs	PacBio_Hippocampus_Rep2	mm10_ERCC_SIRV	chr7	99141128	98886751	-	15	3414	22625	58655	ENSMUSG00000035354.9	ENSMUST00000037968.9	Uvrag	Uvrag-201	Known	Known	None	0.20000000298023224	None	None	None	None
m54284U_191213_120042/105775481/ccs	PacBio_Hippocampus_Rep2	mm10_ERCC_SIRV	chr14	50785518	50765571	-	9	1623	41270	390368	ENSMUSG00000006288.8	ENCODEMT000390368	Ttc5	ENCODEMT000390368	Known	NIC	None	0.20000000298023224	None	None	None	None
m54284U_191213_120042/27068973/ccs	PacBio_Hippocampus_Rep2	mm10_ERCC_SIRV	chr2	34799786	34778682	-	8	1716	4293	11206	ENSMUSG00000070953.13	ENSMUST00000145903.7	Rabepk	Rabepk-207	Known	Known	None	0.75	None	None	None	None
m54284U_191107_221739/161221185/ccs	PacBio_Cortex_Rep1	mm10_ERCC_SIRV	chr14	50768383	50770137	+	1	1755	41271	106725	ENSMUSG00000078125.2	ENSMUST00000080330.5	Gm10916	Gm10916-201	Known	Known	None	0.8500000238418579	None	None	None	None
m54284U_191212_053548/53478371/ccs	PacBio_Hippocampus_Rep1	mm10_ERCC_SIRV	chr14	50768383	50770124	+	1	1742	41271	106725	ENSMUSG00000078125.2	ENSMUST00000080330.5	Gm10916	Gm10916-201	Known	Known	None	0.75	None	None	None	None
m54284U_191109_043049/45746325/ccs	PacBio_Cortex_Rep2	mm10_ERCC_SIRV	chr6	124814157	124810721	-	7	1333	18734	49194	ENSMUSG00000023456.15	ENSMUST00000172132.8	Tpi1	Tpi1-205	Known	Known	None	0.05000000074505806	None	None	None	None
m54284U_191107_221739/124584862/ccs	PacBio_Cortex_Rep1	mm10_ERCC_SIRV	chr11	73019039	73042063	+	14	3909	33557	390740	ENSMUSG00000020785.17	ENCODEMT000390740	Camkk1	ENCODEMT000390740	Known	NIC	None	0.550000011920929	None	None	None	None
m54284U_191213_120042/26674252/ccs	PacBio_Hippocampus_Rep2	mm10_ERCC_SIRV	chr9	64174828	64178666	+	9	1326	28046	390703	ENSMUSG00000032399.8	ENCODEMT000390703	Rpl4	ENCODEMT000390703	Known	ISM	Suffix	0.25	None	None	None	None
m54284U_191213_120042/118030691/ccs	PacBio_Hippocampus_Rep2	mm10_ERCC_SIRV	chr7	99141120	98886751	-	15	3406	22625	58655	ENSMUSG00000035354.9	ENSMUST00000037968.9	Uvrag	Uvrag-201	Known	Known	None	0.20000000298023224	None	None	None	None
m54284U_191107_221739/788701/ccs	PacBio_Cortex_Rep1	mm10_ERCC_SIRV	chr14	50785503	50773277	-	6	711	41270	390741	ENSMUSG00000006288.8	ENCODEMT000390741	Ttc5	ENCODEMT000390741	Known	ISM	Prefix	0.25	None	None	None	None
m54284U_191109_043049/166527733/ccs	PacBio_Cortex_Rep2	mm10_ERCC_SIRV	chr15	98953550	98949834	-	4	1653	44246	114135	ENSMUSG00000072235.6	ENSMUST00000097014.6	Tuba1a	Tuba1a-201	Known	Known	None	0.15000000596046448	None	None	None	None
m54284U_191109_043049/33425082/ccs	PacBio_Cortex_Rep2	mm10_ERCC_SIRV	chr17	80290143	80272188	-	6	2436	48223	390728	ENSMUSG00000035051.15	ENCODEMT000390728	Dhx57	ENCODEMT000390728	Known	ISM	Prefix	0.3499999940395355	None	None	None	None
m54284U_191109_043049/46728856/ccs	PacBio_Cortex_Rep2	mm10_ERCC_SIRV	chr6	124814157	124810721	-	7	1333	18734	49194	ENSMUSG00000023456.15	ENSMUST00000172132.8	Tpi1	Tpi1-205	Known	Known	None	0.05000000074505806	None	None	None	None
m54284U_191107_221739/111214953/ccs	PacBio_Cortex_Rep1	mm10_ERCC_SIRV	chr5	111330759	111388350	+	11	2722	15073	390742	ENSMUSG00000050017.11	ENCODEMT000390742	Pitpnb	ENCODEMT000390742	Known	NIC	None	0.25	None	None	None	None
m54284U_191213_120042/120981162/ccs	PacBio_Hippocampus_Rep2	mm10_ERCC_SIRV	chr7	99141083	98886751	-	15	3369	22625	58655	ENSMUSG00000035354.9	ENSMUST00000037968.9	Uvrag	Uvrag-201	Known	Known	None	0.20000000298023224	None	None	None	None
m54284U_191107_221739/166724367/ccs	PacBio_Cortex_Rep1	mm10_ERCC_SIRV	chr9	64174830	64178666	+	9	1324	28046	390703	ENSMUSG00000032399.8	ENCODEMT000390703	Rpl4	ENCODEMT000390703	Known	ISM	Suffix	0.25	None	None	None	None
m54284U_191109_043049/155125234/ccs	PacBio_Cortex_Rep2	mm10_ERCC_SIRV	chr14	50773872	50776957	+	1	3086	76650	390743	ENCODEMG000076650	ENCODEMT000390743	ENCODEMG000076650	ENCODEMT000390743	Antisense	Antisense	None	0.800000011920929	None	None	None	None
m54284U_191213_120042/33226808/ccs	PacBio_Hippocampus_Rep2	mm10_ERCC_SIRV	chr2	34799724	34778884	-	8	1996	4293	390656	ENSMUSG00000070953.13	ENCODEMT000390656	Rabepk	ENCODEMT000390656	Known	NIC	None	0.75	None	None	None	None
m54284U_191212_053548/79496473/ccs	PacBio_Hippocampus_Rep1	mm10_ERCC_SIRV	chr1	156718924	156678572	-	9	4344	2577	6274	ENSMUSG00000033557.17	ENSMUST00000122424.7	Fam20b	Fam20b-202	Known	Known	None	0.699999988079071	None	None	None	None
m54284U_191107_221739/169870017/ccs	PacBio_Cortex_Rep1	mm10_ERCC_SIRV	chr11	73019039	73042063	+	16	3418	33557	88275	ENSMUSG00000020785.17	ENSMUST00000092937.12	Camkk1	Camkk1-201	Known	Known	None	0.550000011920929	None	None	None	None
m54284U_191107_221739/165284053/ccs	PacBio_Cortex_Rep1	mm10_ERCC_SIRV	chr3	152981982	152821072	-	4	1626	10033	388567	ENSMUSG00000039037.5	ENCODEMT000388567	St6galnac5	ENCODEMT000388567	Known	ISM	Suffix	0.4000000059604645	None	None	None	None
m54284U_191109_043049/167903588/ccs	PacBio_Cortex_Rep2	mm10_ERCC_SIRV	chr15	98953550	98949834	-	4	1653	44246	114135	ENSMUSG00000072235.6	ENSMUST00000097014.6	Tuba1a	Tuba1a-201	Known	Known	None	0.15000000596046448	None	None	None	None
m54284U_191213_120042/129172365/ccs	PacBio_Hippocampus_Rep2	mm10_ERCC_SIRV	chr7	99141121	98886751	-	15	3407	22625	58655	ENSMUSG00000035354.9	ENSMUST00000037968.9	Uvrag	Uvrag-201	Known	Known	None	0.20000000298023224	None	None	None	None
m54284U_191109_043049/48564143/ccs	PacBio_Cortex_Rep2	mm10_ERCC_SIRV	chr6	124814157	124810721	-	7	1333	18734	49194	ENSMUSG00000023456.15	ENSMUST00000172132.8	Tpi1	Tpi1-205	Known	Known	None	0.05000000074505806	None	None	None	None
m54284U_191212_053548/83429792/ccs	PacBio_Hippocampus_Rep1	mm10_ERCC_SIRV	chr1	156681571	156678568	-	1	3000	2577	390580	ENSMUSG00000033557.17	ENCODEMT000390580	Fam20b	ENCODEMT000390580	Known	Genomic	None	0.699999988079071	None	None	None	None
m54284U_191109_043049/11536549/ccs	PacBio_Cortex_Rep2	mm10_ERCC_SIRV	chr9	64174830	64178666	+	9	1324	28046	390703	ENSMUSG00000032399.8	ENCODEMT000390703	Rpl4	ENCODEMT000390703	Known	ISM	Suffix	0.25	None	None	None	None
m54284U_191109_043049/153487456/ccs	PacBio_Cortex_Rep2	mm10_ERCC_SIRV	chr14	50785516	50774923	-	4	2914	41270	106723	ENSMUSG00000006288.8	ENSMUST00000226768.1	Ttc5	Ttc5-202	Known	Known	None	0.3499999940395355	None	None	None	None
m54284U_191213_120042/151324473/ccs	PacBio_Hippocampus_Rep2	mm10_ERCC_SIRV	chr14	50785506	50775044	-	4	2783	41270	106723	ENSMUSG00000006288.8	ENSMUST00000226768.1	Ttc5	Ttc5-202	Known	Known	None	0.800000011920929	None	None	None	None
m54284U_191213_120042/136512325/ccs	PacBio_Hippocampus_Rep2	mm10_ERCC_SIRV	chr7	99141143	98886751	-	15	3429	22625	58655	ENSMUSG00000035354.9	ENSMUST00000037968.9	Uvrag	Uvrag-201	Known	Known	None	0.20000000298023224	None	None	None	None
m54284U_191109_043049/50004683/ccs	PacBio_Cortex_Rep2	mm10_ERCC_SIRV	chr6	124814157	124810721	-	7	1333	18734	49194	ENSMUSG00000023456.15	ENSMUST00000172132.8	Tpi1	Tpi1-205	Known	Known	None	0.05000000074505806	None	None	None	None
m54284U_191212_053548/118949915/ccs	PacBio_Hippocampus_Rep1	mm10_ERCC_SIRV	chr17	80290046	80272188	-	5	1821	48223	390744	ENSMUSG00000035051.15	ENCODEMT000390744	Dhx57	ENCODEMT000390744	Known	NIC	None	0.3499999940395355	None	None	None	None
m54284U_191213_120042/77267979/ccs	PacBio_Hippocampus_Rep2	mm10_ERCC_SIRV	chr2	34799818	34778682	-	8	1779	4293	390621	ENSMUSG00000070953.13	ENCODEMT000390621	Rabepk	ENCODEMT000390621	Known	NIC	None	0.75	None	None	None	None
m54284U_191107_221739/111609074/ccs	PacBio_Cortex_Rep1	mm10_ERCC_SIRV	chr5	111330848	111388360	+	10	2681	15073	389704	ENSMUSG00000050017.11	ENCODEMT000389704	Pitpnb	ENCODEMT000389704	Known	NIC	None	0.05000000074505806	None	None	None	None
m54284U_191109_043049/68224650/ccs	PacBio_Cortex_Rep2	mm10_ERCC_SIRV	chr9	64174831	64178664	+	9	1321	28046	390703	ENSMUSG00000032399.8	ENCODEMT000390703	Rpl4	ENCODEMT000390703	Known	ISM	Suffix	0.25	None	None	None	None
m54284U_191107_221739/171574408/ccs	PacBio_Cortex_Rep1	mm10_ERCC_SIRV	chr11	73019039	73042063	+	15	3687	33557	88274	ENSMUSG00000020785.17	ENSMUST00000155720.1	Camkk1	Camkk1-203	Known	Known	None	0.550000011920929	None	None	None	None
m54284U_191109_043049/170460253/ccs	PacBio_Cortex_Rep2	mm10_ERCC_SIRV	chr15	98953550	98949834	-	4	1653	44246	114135	ENSMUSG00000072235.6	ENSMUST00000097014.6	Tuba1a	Tuba1a-201	Known	Known	None	0.15000000596046448	None	None	None	None
m54284U_191107_221739/111938040/ccs	PacBio_Cortex_Rep1	mm10_ERCC_SIRV	chr14	50785495	50775050	-	3	3110	41270	106724	ENSMUSG00000006288.8	ENSMUST00000227934.1	Ttc5	Ttc5-205	Known	Known	None	0.6499999761581421	None	None	None	None
m54284U_191213_120042/141035710/ccs	PacBio_Hippocampus_Rep2	mm10_ERCC_SIRV	chr7	99141128	98886751	-	15	3414	22625	58655	ENSMUSG00000035354.9	ENSMUST00000037968.9	Uvrag	Uvrag-201	Known	Known	None	0.20000000298023224	None	None	None	None
m54284U_191107_221739/99289196/ccs	PacBio_Cortex_Rep1	mm10_ERCC_SIRV	chr14	50776859	50775444	-	1	1416	41270	390745	ENSMUSG00000006288.8	ENCODEMT000390745	Ttc5	ENCODEMT000390745	Known	Genomic	None	0.15000000596046448	None	None	None	None
m54284U_191213_120042/144967322/ccs	PacBio_Hippocampus_Rep2	mm10_ERCC_SIRV	chr7	99141120	98886751	-	14	3367	22625	390746	ENSMUSG00000035354.9	ENCODEMT000390746	Uvrag	ENCODEMT000390746	Known	NNC	None	0.20000000298023224	None	None	None	None
m54284U_191109_043049/51709592/ccs	PacBio_Cortex_Rep2	mm10_ERCC_SIRV	chr6	124814158	124810721	-	7	1334	18734	49194	ENSMUSG00000023456.15	ENSMUST00000172132.8	Tpi1	Tpi1-205	Known	Known	None	0.05000000074505806	None	None	None	None
m54284U_191109_043049/140839756/ccs	PacBio_Cortex_Rep2	mm10_ERCC_SIRV	chr9	64174832	64178666	+	9	1322	28046	390703	ENSMUSG00000032399.8	ENCODEMT000390703	Rpl4	ENCODEMT000390703	Known	ISM	Suffix	0.25	None	None	None	None
m54284U_191212_053548/85984015/ccs	PacBio_Hippocampus_Rep1	mm10_ERCC_SIRV	chr1	156718963	156678572	-	8	4290	2577	6275	ENSMUSG00000033557.17	ENSMUST00000086153.7	Fam20b	Fam20b-201	Known	Known	None	0.699999988079071	None	None	None	None
m54284U_191213_120042/93323376/ccs	PacBio_Hippocampus_Rep2	mm10_ERCC_SIRV	chr3	152981982	152821248	-	4	1450	10033	388567	ENSMUSG00000039037.5	ENCODEMT000388567	St6galnac5	ENCODEMT000388567	Known	ISM	Suffix	0.3499999940395355	None	None	None	None
m54284U_191212_053548/164103420/ccs	PacBio_Hippocampus_Rep1	mm10_ERCC_SIRV	chr14	50785515	50775449	-	4	2387	41270	106723	ENSMUSG00000006288.8	ENSMUST00000226768.1	Ttc5	Ttc5-202	Known	Known	None	0.10000000149011612	None	None	None	None
m54284U_191109_043049/5048770/ccs	PacBio_Cortex_Rep2	mm10_ERCC_SIRV	chr11	73019039	73042063	+	16	3418	33557	88275	ENSMUSG00000020785.17	ENSMUST00000092937.12	Camkk1	Camkk1-201	Known	Known	None	0.550000011920929	None	None	None	None
m54284U_191109_043049/173932581/ccs	PacBio_Cortex_Rep2	mm10_ERCC_SIRV	chr15	98953549	98949834	-	4	1646	44246	114135	ENSMUSG00000072235.6	ENSMUST00000097014.6	Tuba1a	Tuba1a-201	Known	Known	None	0.15000000596046448	None	None	None	None
m54284U_191109_043049/55707344/ccs	PacBio_Cortex_Rep2	mm10_ERCC_SIRV	chr6	124814157	124810721	-	7	1298	18734	49194	ENSMUSG00000023456.15	ENSMUST00000172132.8	Tpi1	Tpi1-205	Known	Known	None	0.05000000074505806	None	None	None	None
m54284U_191212_053548/141429279/ccs	PacBio_Hippocampus_Rep1	mm10_ERCC_SIRV	chr1	156680923	156678568	-	1	2352	2577	390580	ENSMUSG00000033557.17	ENCODEMT000390580	Fam20b	ENCODEMT000390580	Known	Genomic	None	0.699999988079071	None	None	None	None
m54284U_191213_120042/19400214/ccs	PacBio_Hippocampus_Rep2	mm10_ERCC_SIRV	chr2	34799731	34778683	-	8	1711	4293	390616	ENSMUSG00000070953.13	ENCODEMT000390616	Rabepk	ENCODEMT000390616	Known	NIC	None	0.699999988079071	None	None	None	None
m54284U_191213_120042/151848421/ccs	PacBio_Hippocampus_Rep2	mm10_ERCC_SIRV	chr7	99141125	98886751	-	15	3411	22625	58655	ENSMUSG00000035354.9	ENSMUST00000037968.9	Uvrag	Uvrag-201	Known	Known	None	0.20000000298023224	None	None	None	None
m54284U_191107_221739/111740318/ccs	PacBio_Cortex_Rep1	mm10_ERCC_SIRV	chr5	111330848	111388359	+	10	2680	15073	389704	ENSMUSG00000050017.11	ENCODEMT000389704	Pitpnb	ENCODEMT000389704	Known	NIC	None	0.05000000074505806	None	None	None	None
m54284U_191107_221739/23134713/ccs	PacBio_Cortex_Rep1	mm10_ERCC_SIRV	chr14	50785506	50775451	-	4	2376	41270	106723	ENSMUSG00000006288.8	ENSMUST00000226768.1	Ttc5	Ttc5-202	Known	Known	None	0.15000000596046448	None	None	None	None
m54284U_191109_043049/178848321/ccs	PacBio_Cortex_Rep2	mm10_ERCC_SIRV	chr9	64174832	64178664	+	9	1320	28046	390703	ENSMUSG00000032399.8	ENCODEMT000390703	Rpl4	ENCODEMT000390703	Known	ISM	Suffix	0.25	None	None	None	None
m54284U_191212_053548/145557330/ccs	PacBio_Hippocampus_Rep1	mm10_ERCC_SIRV	chr1	156680896	156678568	-	1	2325	2577	390580	ENSMUSG00000033557.17	ENCODEMT000390580	Fam20b	ENCODEMT000390580	Known	Genomic	None	0.699999988079071	None	None	None	None
m54284U_191107_221739/82183344/ccs	PacBio_Cortex_Rep1	mm10_ERCC_SIRV	chr17	80290121	80272190	-	6	2412	48223	390728	ENSMUSG00000035051.15	ENCODEMT000390728	Dhx57	ENCODEMT000390728	Known	ISM	Prefix	0.4000000059604645	None	None	None	None
m54284U_191107_221739/16057785/ccs	PacBio_Cortex_Rep1	mm10_ERCC_SIRV	chr3	152827886	152830291	+	1	2406	10031	390747	ENSMUSG00000039047.17	ENCODEMT000390747	Pigk	ENCODEMT000390747	Known	Genomic	None	0.15000000596046448	None	None	None	None
m54284U_191109_043049/56950863/ccs	PacBio_Cortex_Rep2	mm10_ERCC_SIRV	chr6	124814157	124810721	-	7	1333	18734	49194	ENSMUSG00000023456.15	ENSMUST00000172132.8	Tpi1	Tpi1-205	Known	Known	None	0.05000000074505806	None	None	None	None
m54284U_191212_053548/168821164/ccs	PacBio_Hippocampus_Rep1	mm10_ERCC_SIRV	chr17	80274065	80272219	-	1	1699	48223	390737	ENSMUSG00000035051.15	ENCODEMT000390737	Dhx57	ENCODEMT000390737	Known	Genomic	None	0.44999998807907104	None	None	None	None
m54284U_191213_120042/164692706/ccs	PacBio_Hippocampus_Rep2	mm10_ERCC_SIRV	chr7	99141163	98886751	-	14	3301	22625	390538	ENSMUSG00000035354.9	ENCODEMT000390538	Uvrag	ENCODEMT000390538	Known	NIC	None	0.20000000298023224	None	None	None	None
m54284U_191107_221739/30869077/ccs	PacBio_Cortex_Rep1	mm10_ERCC_SIRV	chr14	50785489	50775451	-	4	2359	41270	106723	ENSMUSG00000006288.8	ENSMUST00000226768.1	Ttc5	Ttc5-202	Known	Known	None	0.15000000596046448	None	None	None	None
m54284U_191109_043049/177474182/ccs	PacBio_Cortex_Rep2	mm10_ERCC_SIRV	chr15	98953550	98949834	-	4	1653	44246	114135	ENSMUSG00000072235.6	ENSMUST00000097014.6	Tuba1a	Tuba1a-201	Known	Known	None	0.15000000596046448	None	None	None	None
m54284U_191109_043049/9110133/ccs	PacBio_Cortex_Rep2	mm10_ERCC_SIRV	chr11	73019058	73042063	+	16	3802	33557	389171	ENSMUSG00000020785.17	ENCODEMT000389171	Camkk1	ENCODEMT000389171	Known	ISM	Suffix	0.550000011920929	None	None	None	None
m54284U_191213_120042/104793976/ccs	PacBio_Hippocampus_Rep2	mm10_ERCC_SIRV	chr9	64174832	64178634	+	9	1290	28046	390703	ENSMUSG00000032399.8	ENCODEMT000390703	Rpl4	ENCODEMT000390703	Known	ISM	Suffix	0.44999998807907104	None	None	None	None
m54284U_191107_221739/89260948/ccs	PacBio_Cortex_Rep1	mm10_ERCC_SIRV	chr14	50785506	50775451	-	4	2376	41270	106723	ENSMUSG00000006288.8	ENSMUST00000226768.1	Ttc5	Ttc5-202	Known	Known	None	0.15000000596046448	None	None	None	None
m54284U_191109_043049/57410882/ccs	PacBio_Cortex_Rep2	mm10_ERCC_SIRV	chr6	124814209	124810721	-	7	1385	18734	49194	ENSMUSG00000023456.15	ENSMUST00000172132.8	Tpi1	Tpi1-205	Known	Known	None	0.05000000074505806	None	None	None	None
m54284U_191109_043049/46991511/ccs	PacBio_Cortex_Rep2	mm10_ERCC_SIRV	chr2	34799795	34778685	-	8	1722	4293	11206	ENSMUSG00000070953.13	ENSMUST00000145903.7	Rabepk	Rabepk-207	Known	Known	None	0.6499999761581421	None	None	None	None
m54284U_191213_120042/169740695/ccs	PacBio_Hippocampus_Rep2	mm10_ERCC_SIRV	chr7	99141144	98886751	-	15	3430	22625	58655	ENSMUSG00000035354.9	ENSMUST00000037968.9	Uvrag	Uvrag-201	Known	Known	None	0.20000000298023224	None	None	None	None
m54284U_191107_221739/94045861/ccs	PacBio_Cortex_Rep1	mm10_ERCC_SIRV	chr14	50785508	50775451	-	4	2378	41270	106723	ENSMUSG00000006288.8	ENSMUST00000226768.1	Ttc5	Ttc5-202	Known	Known	None	0.15000000596046448	None	None	None	None
m54284U_191107_221739/111935717/ccs	PacBio_Cortex_Rep1	mm10_ERCC_SIRV	chr5	111330848	111388350	+	10	2671	15073	389704	ENSMUSG00000050017.11	ENCODEMT000389704	Pitpnb	ENCODEMT000389704	Known	NIC	None	0.25	None	None	None	None
m54284U_191109_043049/61603931/ccs	PacBio_Cortex_Rep2	mm10_ERCC_SIRV	chr6	124814157	124810673	-	7	1327	18734	381877	ENSMUSG00000023456.15	ENCODEMT000381877	Tpi1	ENCODEMT000381877	Known	NNC	None	0.05000000074505806	None	None	None	None
m54284U_191213_120042/172623670/ccs	PacBio_Hippocampus_Rep2	mm10_ERCC_SIRV	chr7	99141126	98886751	-	15	3412	22625	58655	ENSMUSG00000035354.9	ENSMUST00000037968.9	Uvrag	Uvrag-201	Known	Known	None	0.20000000298023224	None	None	None	None
m54284U_191212_053548/67241641/ccs	PacBio_Hippocampus_Rep1	mm10_ERCC_SIRV	chr9	64174833	64178658	+	9	1313	28046	390703	ENSMUSG00000032399.8	ENCODEMT000390703	Rpl4	ENCODEMT000390703	Known	ISM	Suffix	0.20000000298023224	None	None	None	None
m54284U_191107_221739/96601757/ccs	PacBio_Cortex_Rep1	mm10_ERCC_SIRV	chr14	50785509	50775451	-	4	2379	41270	106723	ENSMUSG00000006288.8	ENSMUST00000226768.1	Ttc5	Ttc5-202	Known	Known	None	0.15000000596046448	None	None	None	None
m54284U_191109_043049/179897092/ccs	PacBio_Cortex_Rep2	mm10_ERCC_SIRV	chr15	98953550	98949834	-	4	1653	44246	114135	ENSMUSG00000072235.6	ENSMUST00000097014.6	Tuba1a	Tuba1a-201	Known	Known	None	0.15000000596046448	None	None	None	None
m54284U_191213_120042/5047066/ccs	PacBio_Hippocampus_Rep2	mm10_ERCC_SIRV	chr1	156718942	156678572	-	9	4362	2577	6274	ENSMUSG00000033557.17	ENSMUST00000122424.7	Fam20b	Fam20b-202	Known	Known	None	0.699999988079071	None	None	None	None
m54284U_191109_043049/45090715/ccs	PacBio_Cortex_Rep2	mm10_ERCC_SIRV	chr11	73019039	73042063	+	16	3418	33557	88275	ENSMUSG00000020785.17	ENSMUST00000092937.12	Camkk1	Camkk1-201	Known	Known	None	0.550000011920929	None	None	None	None
m54284U_191107_221739/111083548/ccs	PacBio_Cortex_Rep1	mm10_ERCC_SIRV	chr14	50785516	50775451	-	4	2386	41270	106723	ENSMUSG00000006288.8	ENSMUST00000226768.1	Ttc5	Ttc5-202	Known	Known	None	0.15000000596046448	None	None	None	None
m54284U_191213_120042/113575482/ccs	PacBio_Hippocampus_Rep2	mm10_ERCC_SIRV	chr17	80290151	80272429	-	5	3848	48223	390748	ENSMUSG00000035051.15	ENCODEMT000390748	Dhx57	ENCODEMT000390748	Known	ISM	Prefix	0.30000001192092896	None	None	None	None
m54284U_191109_043049/68552099/ccs	PacBio_Cortex_Rep2	mm10_ERCC_SIRV	chr6	124814157	124810721	-	7	1333	18734	49194	ENSMUSG00000023456.15	ENSMUST00000172132.8	Tpi1	Tpi1-205	Known	Known	None	0.05000000074505806	None	None	None	None
m54284U_191109_043049/135922180/ccs	PacBio_Cortex_Rep2	mm10_ERCC_SIRV	chr2	34799734	34778888	-	8	1698	4293	390651	ENSMUSG00000070953.13	ENCODEMT000390651	Rabepk	ENCODEMT000390651	Known	NIC	None	0.6000000238418579	None	None	None	None
m54284U_191213_120042/174983831/ccs	PacBio_Hippocampus_Rep2	mm10_ERCC_SIRV	chr7	99141120	98886751	-	15	3406	22625	58655	ENSMUSG00000035354.9	ENSMUST00000037968.9	Uvrag	Uvrag-201	Known	Known	None	0.20000000298023224	None	None	None	None
m54284U_191213_120042/104270570/ccs	PacBio_Hippocampus_Rep2	mm10_ERCC_SIRV	chr3	152982185	152843945	-	3	3152	10033	390749	ENSMUSG00000039037.5	ENCODEMT000390749	St6galnac5	ENCODEMT000390749	Known	ISM	Prefix	0.75	None	None	None	None
m54284U_191213_120042/129042484/ccs	PacBio_Hippocampus_Rep2	mm10_ERCC_SIRV	chr9	64174837	64178655	+	9	1306	28046	390703	ENSMUSG00000032399.8	ENCODEMT000390703	Rpl4	ENCODEMT000390703	Known	ISM	Suffix	0.25	None	None	None	None
m54284U_191107_221739/124650135/ccs	PacBio_Cortex_Rep1	mm10_ERCC_SIRV	chr14	50785507	50775451	-	4	2377	41270	106723	ENSMUSG00000006288.8	ENSMUST00000226768.1	Ttc5	Ttc5-202	Known	Known	None	0.15000000596046448	None	None	None	None
m54284U_191212_053548/526288/ccs	PacBio_Hippocampus_Rep1	mm10_ERCC_SIRV	chr15	98953582	98949834	-	4	1685	44246	114135	ENSMUSG00000072235.6	ENSMUST00000097014.6	Tuba1a	Tuba1a-201	Known	Known	None	0.15000000596046448	None	None	None	None
m54284U_191109_043049/65865283/ccs	PacBio_Cortex_Rep2	mm10_ERCC_SIRV	chr11	73019039	73042054	+	16	3409	33557	88275	ENSMUSG00000020785.17	ENSMUST00000092937.12	Camkk1	Camkk1-201	Known	Known	None	0.550000011920929	None	None	None	None
m54284U_191107_221739/112133842/ccs	PacBio_Cortex_Rep1	mm10_ERCC_SIRV	chr5	111330848	111388358	+	10	2679	15073	389704	ENSMUSG00000050017.11	ENCODEMT000389704	Pitpnb	ENCODEMT000389704	Known	NIC	None	0.05000000074505806	None	None	None	None
m54284U_191109_043049/75761105/ccs	PacBio_Cortex_Rep2	mm10_ERCC_SIRV	chr6	124814189	124810721	-	7	1365	18734	49194	ENSMUSG00000023456.15	ENSMUST00000172132.8	Tpi1	Tpi1-205	Known	Known	None	0.05000000074505806	None	None	None	None
m54284U_191109_043049/6621441/ccs	PacBio_Cortex_Rep2	mm10_ERCC_SIRV	chr14	50785501	50775451	-	4	2371	41270	106723	ENSMUSG00000006288.8	ENSMUST00000226768.1	Ttc5	Ttc5-202	Known	Known	None	0.15000000596046448	None	None	None	None
m54284U_191213_120042/179634897/ccs	PacBio_Hippocampus_Rep2	mm10_ERCC_SIRV	chr7	99141121	98886751	-	15	3407	22625	58655	ENSMUSG00000035354.9	ENSMUST00000037968.9	Uvrag	Uvrag-201	Known	Known	None	0.20000000298023224	None	None	None	None
m54284U_191107_221739/125241742/ccs	PacBio_Cortex_Rep1	mm10_ERCC_SIRV	chr17	80273385	80277067	+	1	3683	76651	390750	ENCODEMG000076651	ENCODEMT000390750	ENCODEMG000076651	ENCODEMT000390750	Antisense	Antisense	None	0.8999999761581421	None	None	None	None
m54284U_191109_043049/9373520/ccs	PacBio_Cortex_Rep2	mm10_ERCC_SIRV	chr14	50785494	50775451	-	4	2364	41270	106723	ENSMUSG00000006288.8	ENSMUST00000226768.1	Ttc5	Ttc5-202	Known	Known	None	0.15000000596046448	None	None	None	None
m54284U_191109_043049/161090231/ccs	PacBio_Cortex_Rep2	mm10_ERCC_SIRV	chr9	64174838	64178658	+	9	1308	28046	390703	ENSMUSG00000032399.8	ENCODEMT000390703	Rpl4	ENCODEMT000390703	Known	ISM	Suffix	0.20000000298023224	None	None	None	None
m54284U_191213_120042/35914607/ccs	PacBio_Hippocampus_Rep2	mm10_ERCC_SIRV	chr1	156718936	156678572	-	9	4356	2577	6274	ENSMUSG00000033557.17	ENSMUST00000122424.7	Fam20b	Fam20b-202	Known	Known	None	0.699999988079071	None	None	None	None
m54284U_191109_043049/153093243/ccs	PacBio_Cortex_Rep2	mm10_ERCC_SIRV	chr2	34799794	34778686	-	8	1714	4293	11206	ENSMUSG00000070953.13	ENSMUST00000145903.7	Rabepk	Rabepk-207	Known	Known	None	0.6000000238418579	None	None	None	None
m54284U_191107_221739/50529776/ccs	PacBio_Cortex_Rep1	mm10_ERCC_SIRV	chr7	99141134	98886752	-	15	3419	22625	58655	ENSMUSG00000035354.9	ENSMUST00000037968.9	Uvrag	Uvrag-201	Known	Known	None	0.15000000596046448	None	None	None	None
m54284U_191109_043049/75762306/ccs	PacBio_Cortex_Rep2	mm10_ERCC_SIRV	chr6	124814157	124810721	-	7	1333	18734	49194	ENSMUSG00000023456.15	ENSMUST00000172132.8	Tpi1	Tpi1-205	Known	Known	None	0.05000000074505806	None	None	None	None
m54284U_191212_053548/2819303/ccs	PacBio_Hippocampus_Rep1	mm10_ERCC_SIRV	chr15	98953547	98949834	-	4	1650	44246	114135	ENSMUSG00000072235.6	ENSMUST00000097014.6	Tuba1a	Tuba1a-201	Known	Known	None	0.15000000596046448	None	None	None	None
m54284U_191109_043049/15927770/ccs	PacBio_Cortex_Rep2	mm10_ERCC_SIRV	chr14	50785510	50775451	-	4	2380	41270	106723	ENSMUSG00000006288.8	ENSMUST00000226768.1	Ttc5	Ttc5-202	Known	Known	None	0.15000000596046448	None	None	None	None
m54284U_191109_043049/80151212/ccs	PacBio_Cortex_Rep2	mm10_ERCC_SIRV	chr11	73019039	73042064	+	16	3419	33557	88275	ENSMUSG00000020785.17	ENSMUST00000092937.12	Camkk1	Camkk1-201	Known	Known	None	0.5	None	None	None	None
m54284U_191109_043049/105645100/ccs	PacBio_Cortex_Rep2	mm10_ERCC_SIRV	chr14	50785509	50775451	-	4	2379	41270	106723	ENSMUSG00000006288.8	ENSMUST00000226768.1	Ttc5	Ttc5-202	Known	Known	None	0.15000000596046448	None	None	None	None
m54284U_191107_221739/53018852/ccs	PacBio_Cortex_Rep1	mm10_ERCC_SIRV	chr7	99141120	98886752	-	15	3405	22625	58655	ENSMUSG00000035354.9	ENSMUST00000037968.9	Uvrag	Uvrag-201	Known	Known	None	0.15000000596046448	None	None	None	None
m54284U_191212_053548/32115139/ccs	PacBio_Hippocampus_Rep1	mm10_ERCC_SIRV	chr9	64174838	64178661	+	9	1311	28046	390703	ENSMUSG00000032399.8	ENCODEMT000390703	Rpl4	ENCODEMT000390703	Known	ISM	Suffix	0.25	None	None	None	None
m54284U_191109_043049/76089951/ccs	PacBio_Cortex_Rep2	mm10_ERCC_SIRV	chr6	124814157	124810721	-	7	1333	18734	49194	ENSMUSG00000023456.15	ENSMUST00000172132.8	Tpi1	Tpi1-205	Known	Known	None	0.05000000074505806	None	None	None	None
m54284U_191107_221739/113312343/ccs	PacBio_Cortex_Rep1	mm10_ERCC_SIRV	chr5	111330848	111388359	+	10	2680	15073	389704	ENSMUSG00000050017.11	ENCODEMT000389704	Pitpnb	ENCODEMT000389704	Known	NIC	None	0.05000000074505806	None	None	None	None
m54284U_191213_120042/61932824/ccs	PacBio_Hippocampus_Rep2	mm10_ERCC_SIRV	chr14	50785490	50775451	-	4	2360	41270	106723	ENSMUSG00000006288.8	ENSMUST00000226768.1	Ttc5	Ttc5-202	Known	Known	None	0.15000000596046448	None	None	None	None
m54284U_191213_120042/154405546/ccs	PacBio_Hippocampus_Rep2	mm10_ERCC_SIRV	chr3	152982269	152843946	-	3	3174	10033	390749	ENSMUSG00000039037.5	ENCODEMT000390749	St6galnac5	ENCODEMT000390749	Known	ISM	Prefix	0.75	None	None	None	None
m54284U_191212_053548/85461467/ccs	PacBio_Hippocampus_Rep1	mm10_ERCC_SIRV	chr2	34799613	34778686	-	8	1867	4293	11208	ENSMUSG00000070953.13	ENSMUST00000118108.1	Rabepk	Rabepk-203	Known	Known	None	0.6000000238418579	None	None	None	None
m54284U_191212_053548/4917771/ccs	PacBio_Hippocampus_Rep1	mm10_ERCC_SIRV	chr15	98953551	98949834	-	4	1654	44246	114135	ENSMUSG00000072235.6	ENSMUST00000097014.6	Tuba1a	Tuba1a-201	Known	Known	None	0.15000000596046448	None	None	None	None
m54284U_191109_043049/76679333/ccs	PacBio_Cortex_Rep2	mm10_ERCC_SIRV	chr6	124814153	124810721	-	7	1329	18734	49194	ENSMUSG00000023456.15	ENSMUST00000172132.8	Tpi1	Tpi1-205	Known	Known	None	0.05000000074505806	None	None	None	None
m54284U_191107_221739/101845548/ccs	PacBio_Cortex_Rep1	mm10_ERCC_SIRV	chr7	99141120	98886752	-	14	3370	22625	390543	ENSMUSG00000035354.9	ENCODEMT000390543	Uvrag	ENCODEMT000390543	Known	NIC	None	0.15000000596046448	None	None	None	None
m54284U_191213_120042/130419315/ccs	PacBio_Hippocampus_Rep2	mm10_ERCC_SIRV	chr14	50785511	50775451	-	4	2381	41270	106723	ENSMUSG00000006288.8	ENSMUST00000226768.1	Ttc5	Ttc5-202	Known	Known	None	0.15000000596046448	None	None	None	None
m54284U_191109_043049/80479603/ccs	PacBio_Cortex_Rep2	mm10_ERCC_SIRV	chr11	73019039	73042063	+	16	3418	33557	88275	ENSMUSG00000020785.17	ENSMUST00000092937.12	Camkk1	Camkk1-201	Known	Known	None	0.550000011920929	None	None	None	None
m54284U_191212_053548/61606352/ccs	PacBio_Hippocampus_Rep1	mm10_ERCC_SIRV	chr9	64174837	64178516	+	7	2290	28046	390751	ENSMUSG00000032399.8	ENCODEMT000390751	Rpl4	ENCODEMT000390751	Known	ISM	Suffix	0.25	None	None	None	None
m54284U_191212_053548/28574080/ccs	PacBio_Hippocampus_Rep1	mm10_ERCC_SIRV	chr17	80290156	80273522	-	4	2601	48223	390752	ENSMUSG00000035051.15	ENCODEMT000390752	Dhx57	ENCODEMT000390752	Known	ISM	Prefix	0.20000000298023224	None	None	None	None
m54284U_191213_120042/60883792/ccs	PacBio_Hippocampus_Rep2	mm10_ERCC_SIRV	chr1	156706500	156678572	-	7	4088	2577	390631	ENSMUSG00000033557.17	ENCODEMT000390631	Fam20b	ENCODEMT000390631	Known	ISM	Suffix	0.699999988079071	None	None	None	None
m54284U_191213_120042/156697622/ccs	PacBio_Hippocampus_Rep2	mm10_ERCC_SIRV	chr14	50785515	50775451	-	4	2385	41270	106723	ENSMUSG00000006288.8	ENSMUST00000226768.1	Ttc5	Ttc5-202	Known	Known	None	0.15000000596046448	None	None	None	None
m54284U_191109_043049/80413817/ccs	PacBio_Cortex_Rep2	mm10_ERCC_SIRV	chr6	124814154	124810721	-	7	1330	18734	49194	ENSMUSG00000023456.15	ENSMUST00000172132.8	Tpi1	Tpi1-205	Known	Known	None	0.05000000074505806	None	None	None	None
m54284U_191107_221739/150602570/ccs	PacBio_Cortex_Rep1	mm10_ERCC_SIRV	chr7	99141127	98886752	-	15	3412	22625	58655	ENSMUSG00000035354.9	ENSMUST00000037968.9	Uvrag	Uvrag-201	Known	Known	None	0.15000000596046448	None	None	None	None
m54284U_191107_221739/114362805/ccs	PacBio_Cortex_Rep1	mm10_ERCC_SIRV	chr5	111330835	111388353	+	10	2643	15073	389705	ENSMUSG00000050017.11	ENCODEMT000389705	Pitpnb	ENCODEMT000389705	Known	NNC	None	0.20000000298023224	None	None	None	None
m54284U_191107_221739/113180727/ccs	PacBio_Cortex_Rep1	mm10_ERCC_SIRV	chr14	50785494	50775452	-	4	2363	41270	106723	ENSMUSG00000006288.8	ENSMUST00000226768.1	Ttc5	Ttc5-202	Known	Known	None	0.15000000596046448	None	None	None	None
m54284U_191212_053548/9044052/ccs	PacBio_Hippocampus_Rep1	mm10_ERCC_SIRV	chr15	98953549	98949834	-	4	1652	44246	114135	ENSMUSG00000072235.6	ENSMUST00000097014.6	Tuba1a	Tuba1a-201	Known	Known	None	0.15000000596046448	None	None	None	None
m54284U_191213_120042/135399938/ccs	PacBio_Hippocampus_Rep2	mm10_ERCC_SIRV	chr2	34797433	34778887	-	7	1679	4293	390685	ENSMUSG00000070953.13	ENCODEMT000390685	Rabepk	ENCODEMT000390685	Known	ISM	Suffix	0.6000000238418579	None	None	None	None
m54284U_191109_043049/124455377/ccs	PacBio_Cortex_Rep2	mm10_ERCC_SIRV	chr11	73019022	73042054	+	16	3823	33557	389585	ENSMUSG00000020785.17	ENCODEMT000389585	Camkk1	ENCODEMT000389585	Known	NIC	None	0.550000011920929	None	None	None	None
m54284U_191213_120042/51710003/ccs	PacBio_Hippocampus_Rep2	mm10_ERCC_SIRV	chr9	64174838	64178664	+	9	1314	28046	390703	ENSMUSG00000032399.8	ENCODEMT000390703	Rpl4	ENCODEMT000390703	Known	ISM	Suffix	0.25	None	None	None	None
m54284U_191109_043049/80479520/ccs	PacBio_Cortex_Rep2	mm10_ERCC_SIRV	chr6	124814158	124810721	-	7	1334	18734	49194	ENSMUSG00000023456.15	ENSMUST00000172132.8	Tpi1	Tpi1-205	Known	Known	None	0.05000000074505806	None	None	None	None
m54284U_191107_221739/153421349/ccs	PacBio_Cortex_Rep1	mm10_ERCC_SIRV	chr7	99141127	98886752	-	15	3412	22625	58655	ENSMUSG00000035354.9	ENSMUST00000037968.9	Uvrag	Uvrag-201	Known	Known	None	0.15000000596046448	None	None	None	None
m54284U_191109_043049/135529696/ccs	PacBio_Cortex_Rep2	mm10_ERCC_SIRV	chr3	152982234	152843950	-	3	3135	10033	390749	ENSMUSG00000039037.5	ENCODEMT000390749	St6galnac5	ENCODEMT000390749	Known	ISM	Prefix	0.75	None	None	None	None
m54284U_191109_043049/89194544/ccs	PacBio_Cortex_Rep2	mm10_ERCC_SIRV	chr6	124814153	124810721	-	7	1329	18734	49194	ENSMUSG00000023456.15	ENSMUST00000172132.8	Tpi1	Tpi1-205	Known	Known	None	0.05000000074505806	None	None	None	None
m54284U_191107_221739/154534283/ccs	PacBio_Cortex_Rep1	mm10_ERCC_SIRV	chr7	99141127	98886752	-	15	3412	22625	58655	ENSMUSG00000035354.9	ENSMUST00000037968.9	Uvrag	Uvrag-201	Known	Known	None	0.15000000596046448	None	None	None	None
m54284U_191109_043049/53675498/ccs	PacBio_Cortex_Rep2	mm10_ERCC_SIRV	chr14	50785508	50775452	-	4	2377	41270	106723	ENSMUSG00000006288.8	ENSMUST00000226768.1	Ttc5	Ttc5-202	Known	Known	None	0.15000000596046448	None	None	None	None
m54284U_191213_120042/54986014/ccs	PacBio_Hippocampus_Rep2	mm10_ERCC_SIRV	chr9	64174838	64178664	+	9	1314	28046	390703	ENSMUSG00000032399.8	ENCODEMT000390703	Rpl4	ENCODEMT000390703	Known	ISM	Suffix	0.25	None	None	None	None
m54284U_191212_053548/26084017/ccs	PacBio_Hippocampus_Rep1	mm10_ERCC_SIRV	chr15	98953547	98949834	-	4	1650	44246	114135	ENSMUSG00000072235.6	ENSMUST00000097014.6	Tuba1a	Tuba1a-201	Known	Known	None	0.15000000596046448	None	None	None	None
m54284U_191212_053548/40764402/ccs	PacBio_Hippocampus_Rep1	mm10_ERCC_SIRV	chr17	80290144	80273522	-	5	2756	48223	390748	ENSMUSG00000035051.15	ENCODEMT000390748	Dhx57	ENCODEMT000390748	Known	ISM	Prefix	0.20000000298023224	None	None	None	None
m54284U_191109_043049/146735858/ccs	PacBio_Cortex_Rep2	mm10_ERCC_SIRV	chr11	73019039	73042062	+	16	3417	33557	88275	ENSMUSG00000020785.17	ENSMUST00000092937.12	Camkk1	Camkk1-201	Known	Known	None	0.550000011920929	None	None	None	None
m54284U_191107_221739/114885365/ccs	PacBio_Cortex_Rep1	mm10_ERCC_SIRV	chr5	111330807	111388361	+	11	2765	15073	389717	ENSMUSG00000050017.11	ENCODEMT000389717	Pitpnb	ENCODEMT000389717	Known	NIC	None	0.05000000074505806	None	None	None	None
m54284U_191212_053548/70846611/ccs	PacBio_Hippocampus_Rep1	mm10_ERCC_SIRV	chr2	34799787	34778687	-	8	1712	4293	11206	ENSMUSG00000070953.13	ENSMUST00000145903.7	Rabepk	Rabepk-207	Known	Known	None	0.6000000238418579	None	None	None	None
m54284U_191213_120042/132581524/ccs	PacBio_Hippocampus_Rep2	mm10_ERCC_SIRV	chr1	156690721	156678569	-	4	3425	2577	390578	ENSMUSG00000033557.17	ENCODEMT000390578	Fam20b	ENCODEMT000390578	Known	ISM	Suffix	0.699999988079071	None	None	None	None
m54284U_191109_043049/89719810/ccs	PacBio_Cortex_Rep2	mm10_ERCC_SIRV	chr6	124814157	124810721	-	7	1333	18734	49194	ENSMUSG00000023456.15	ENSMUST00000172132.8	Tpi1	Tpi1-205	Known	Known	None	0.05000000074505806	None	None	None	None
m54284U_191109_043049/32375666/ccs	PacBio_Cortex_Rep2	mm10_ERCC_SIRV	chr17	80273453	80276816	+	1	3078	76651	390750	ENCODEMG000076651	ENCODEMT000390750	ENCODEMG000076651	ENCODEMT000390750	Antisense	Antisense	None	0.6499999761581421	None	None	None	None
m54284U_191107_221739/18350433/ccs	PacBio_Cortex_Rep1	mm10_ERCC_SIRV	chr14	50785495	50775453	-	4	2363	41270	106723	ENSMUSG00000006288.8	ENSMUST00000226768.1	Ttc5	Ttc5-202	Known	Known	None	0.20000000298023224	None	None	None	None
m54284U_191109_043049/21432755/ccs	PacBio_Cortex_Rep2	mm10_ERCC_SIRV	chr7	99141075	98886752	-	15	3360	22625	58655	ENSMUSG00000035354.9	ENSMUST00000037968.9	Uvrag	Uvrag-201	Known	Known	None	0.15000000596046448	None	None	None	None
m54284U_191109_043049/111348468/ccs	PacBio_Cortex_Rep2	mm10_ERCC_SIRV	chr17	80290055	80273730	-	5	2681	48223	390753	ENSMUSG00000035051.15	ENCODEMT000390753	Dhx57	ENCODEMT000390753	Known	NNC	None	0.05000000074505806	None	None	None	None
m54284U_191107_221739/173148885/ccs	PacBio_Cortex_Rep1	mm10_ERCC_SIRV	chr9	64174840	64178653	+	9	1301	28046	390703	ENSMUSG00000032399.8	ENCODEMT000390703	Rpl4	ENCODEMT000390703	Known	ISM	Suffix	0.3499999940395355	None	None	None	None
m54284U_191107_221739/3016648/ccs	PacBio_Cortex_Rep1	mm10_ERCC_SIRV	chr1	156679820	156678569	-	1	1248	2577	390580	ENSMUSG00000033557.17	ENCODEMT000390580	Fam20b	ENCODEMT000390580	Known	Genomic	None	0.699999988079071	None	None	None	None
m54284U_191107_221739/41879531/ccs	PacBio_Cortex_Rep1	mm10_ERCC_SIRV	chr14	50785506	50775453	-	4	2374	41270	106723	ENSMUSG00000006288.8	ENSMUST00000226768.1	Ttc5	Ttc5-202	Known	Known	None	0.20000000298023224	None	None	None	None
m54284U_191212_053548/27002261/ccs	PacBio_Hippocampus_Rep1	mm10_ERCC_SIRV	chr15	98953547	98949834	-	4	1650	44246	114135	ENSMUSG00000072235.6	ENSMUST00000097014.6	Tuba1a	Tuba1a-201	Known	Known	None	0.15000000596046448	None	None	None	None
m54284U_191109_043049/113314117/ccs	PacBio_Cortex_Rep2	mm10_ERCC_SIRV	chr7	99141141	98886752	-	15	3426	22625	58655	ENSMUSG00000035354.9	ENSMUST00000037968.9	Uvrag	Uvrag-201	Known	Known	None	0.15000000596046448	None	None	None	None
m54284U_191109_043049/93195081/ccs	PacBio_Cortex_Rep2	mm10_ERCC_SIRV	chr6	124814157	124810721	-	7	1333	18734	49194	ENSMUSG00000023456.15	ENSMUST00000172132.8	Tpi1	Tpi1-205	Known	Known	None	0.05000000074505806	None	None	None	None
m54284U_191109_043049/157942226/ccs	PacBio_Cortex_Rep2	mm10_ERCC_SIRV	chr11	73019039	73042063	+	16	3418	33557	88275	ENSMUSG00000020785.17	ENSMUST00000092937.12	Camkk1	Camkk1-201	Known	Known	None	0.550000011920929	None	None	None	None
m54284U_191107_221739/69207454/ccs	PacBio_Cortex_Rep1	mm10_ERCC_SIRV	chr14	50785494	50775453	-	4	2354	41270	106723	ENSMUSG00000006288.8	ENSMUST00000226768.1	Ttc5	Ttc5-202	Known	Known	None	0.20000000298023224	None	None	None	None
m54284U_191107_221739/90113824/ccs	PacBio_Cortex_Rep1	mm10_ERCC_SIRV	chr9	64174843	64178666	+	9	1305	28046	390703	ENSMUSG00000032399.8	ENCODEMT000390703	Rpl4	ENCODEMT000390703	Known	ISM	Suffix	0.25	None	None	None	None
m54284U_191109_043049/121702150/ccs	PacBio_Cortex_Rep2	mm10_ERCC_SIRV	chr7	99141127	98886752	-	15	3412	22625	58655	ENSMUSG00000035354.9	ENSMUST00000037968.9	Uvrag	Uvrag-201	Known	Known	None	0.15000000596046448	None	None	None	None
m54284U_191109_043049/171050815/ccs	PacBio_Cortex_Rep2	mm10_ERCC_SIRV	chr2	34799737	34778688	-	8	1995	4293	11208	ENSMUSG00000070953.13	ENSMUST00000118108.1	Rabepk	Rabepk-203	Known	Known	None	0.6000000238418579	None	None	None	None
m54284U_191107_221739/98830728/ccs	PacBio_Cortex_Rep1	mm10_ERCC_SIRV	chr14	50785516	50775453	-	4	2384	41270	106723	ENSMUSG00000006288.8	ENSMUST00000226768.1	Ttc5	Ttc5-202	Known	Known	None	0.20000000298023224	None	None	None	None
m54284U_191109_043049/95093470/ccs	PacBio_Cortex_Rep2	mm10_ERCC_SIRV	chr6	124814156	124810721	-	7	1332	18734	49194	ENSMUSG00000023456.15	ENSMUST00000172132.8	Tpi1	Tpi1-205	Known	Known	None	0.05000000074505806	None	None	None	None
m54284U_191107_221739/115148971/ccs	PacBio_Cortex_Rep1	mm10_ERCC_SIRV	chr5	111330848	111388359	+	10	2680	15073	389704	ENSMUSG00000050017.11	ENCODEMT000389704	Pitpnb	ENCODEMT000389704	Known	NIC	None	0.05000000074505806	None	None	None	None
m54284U_191212_053548/137300595/ccs	PacBio_Hippocampus_Rep1	mm10_ERCC_SIRV	chr3	152981203	152843950	-	2	2867	10033	390754	ENSMUSG00000039037.5	ENCODEMT000390754	St6galnac5	ENCODEMT000390754	Known	ISM	Both	0.75	None	None	None	None
m54284U_191109_043049/155650535/ccs	PacBio_Cortex_Rep2	mm10_ERCC_SIRV	chr7	99141128	98886752	-	15	3413	22625	58655	ENSMUSG00000035354.9	ENSMUST00000037968.9	Uvrag	Uvrag-201	Known	Known	None	0.15000000596046448	None	None	None	None
m54284U_191212_053548/36177282/ccs	PacBio_Hippocampus_Rep1	mm10_ERCC_SIRV	chr15	98953550	98949834	-	4	1653	44246	114135	ENSMUSG00000072235.6	ENSMUST00000097014.6	Tuba1a	Tuba1a-201	Known	Known	None	0.15000000596046448	None	None	None	None
m54284U_191107_221739/115212644/ccs	PacBio_Cortex_Rep1	mm10_ERCC_SIRV	chr14	50785495	50775453	-	4	2363	41270	106723	ENSMUSG00000006288.8	ENSMUST00000226768.1	Ttc5	Ttc5-202	Known	Known	None	0.20000000298023224	None	None	None	None
m54284U_191213_120042/69011522/ccs	PacBio_Hippocampus_Rep2	mm10_ERCC_SIRV	chr9	64174843	64178634	+	9	1253	28046	390703	ENSMUSG00000032399.8	ENCODEMT000390703	Rpl4	ENCODEMT000390703	Known	ISM	Suffix	0.44999998807907104	None	None	None	None
m54284U_191109_043049/158795173/ccs	PacBio_Cortex_Rep2	mm10_ERCC_SIRV	chr11	73019039	73042063	+	16	3418	33557	88275	ENSMUSG00000020785.17	ENSMUST00000092937.12	Camkk1	Camkk1-201	Known	Known	None	0.550000011920929	None	None	None	None
m54284U_191213_120042/174917889/ccs	PacBio_Hippocampus_Rep2	mm10_ERCC_SIRV	chr17	80290149	80273730	-	5	2547	48223	390748	ENSMUSG00000035051.15	ENCODEMT000390748	Dhx57	ENCODEMT000390748	Known	ISM	Prefix	0.05000000074505806	None	None	None	None
m54284U_191109_043049/95093565/ccs	PacBio_Cortex_Rep2	mm10_ERCC_SIRV	chr6	124814157	124810721	-	7	1333	18734	49194	ENSMUSG00000023456.15	ENSMUST00000172132.8	Tpi1	Tpi1-205	Known	Known	None	0.05000000074505806	None	None	None	None
m54284U_191107_221739/33687481/ccs	PacBio_Cortex_Rep1	mm10_ERCC_SIRV	chr1	156718927	156678573	-	7	4094	2577	390755	ENSMUSG00000033557.17	ENCODEMT000390755	Fam20b	ENCODEMT000390755	Known	NIC	None	0.699999988079071	None	None	None	None
m54284U_191107_221739/140509916/ccs	PacBio_Cortex_Rep1	mm10_ERCC_SIRV	chr14	50785494	50775453	-	4	2362	41270	106723	ENSMUSG00000006288.8	ENSMUST00000226768.1	Ttc5	Ttc5-202	Known	Known	None	0.20000000298023224	None	None	None	None
m54284U_191212_053548/21626960/ccs	PacBio_Hippocampus_Rep1	mm10_ERCC_SIRV	chr7	99141133	98886752	-	15	3418	22625	58655	ENSMUSG00000035354.9	ENSMUST00000037968.9	Uvrag	Uvrag-201	Known	Known	None	0.15000000596046448	None	None	None	None
m54284U_191213_120042/59575032/ccs	PacBio_Hippocampus_Rep2	mm10_ERCC_SIRV	chr2	34799788	34778689	-	8	1711	4293	11206	ENSMUSG00000070953.13	ENSMUST00000145903.7	Rabepk	Rabepk-207	Known	Known	None	0.6000000238418579	None	None	None	None
m54284U_191107_221739/146866654/ccs	PacBio_Cortex_Rep1	mm10_ERCC_SIRV	chr9	64174847	64178666	+	9	1307	28046	390703	ENSMUSG00000032399.8	ENCODEMT000390703	Rpl4	ENCODEMT000390703	Known	ISM	Suffix	0.25	None	None	None	None
m54284U_191107_221739/33950543/ccs	PacBio_Cortex_Rep1	mm10_ERCC_SIRV	chr1	156680393	156678569	-	1	1821	2577	390580	ENSMUSG00000033557.17	ENCODEMT000390580	Fam20b	ENCODEMT000390580	Known	Genomic	None	0.699999988079071	None	None	None	None
m54284U_191107_221739/142344698/ccs	PacBio_Cortex_Rep1	mm10_ERCC_SIRV	chr14	50785500	50775453	-	4	2368	41270	106723	ENSMUSG00000006288.8	ENSMUST00000226768.1	Ttc5	Ttc5-202	Known	Known	None	0.20000000298023224	None	None	None	None
m54284U_191212_053548/36831674/ccs	PacBio_Hippocampus_Rep1	mm10_ERCC_SIRV	chr15	98953546	98949834	-	4	1649	44246	114135	ENSMUSG00000072235.6	ENSMUST00000097014.6	Tuba1a	Tuba1a-201	Known	Known	None	0.15000000596046448	None	None	None	None
m54284U_191109_043049/97322097/ccs	PacBio_Cortex_Rep2	mm10_ERCC_SIRV	chr6	124814157	124810721	-	7	1333	18734	49194	ENSMUSG00000023456.15	ENSMUST00000172132.8	Tpi1	Tpi1-205	Known	Known	None	0.05000000074505806	None	None	None	None
m54284U_191212_053548/49743614/ccs	PacBio_Hippocampus_Rep1	mm10_ERCC_SIRV	chr7	99141127	98886752	-	15	3412	22625	58655	ENSMUSG00000035354.9	ENSMUST00000037968.9	Uvrag	Uvrag-201	Known	Known	None	0.15000000596046448	None	None	None	None
m54284U_191212_053548/17629520/ccs	PacBio_Hippocampus_Rep1	mm10_ERCC_SIRV	chr11	73019039	73042062	+	16	3417	33557	88275	ENSMUSG00000020785.17	ENSMUST00000092937.12	Camkk1	Camkk1-201	Known	Known	None	0.550000011920929	None	None	None	None
m54284U_191107_221739/115409331/ccs	PacBio_Cortex_Rep1	mm10_ERCC_SIRV	chr5	111330771	111388358	+	8	2459	15073	389875	ENSMUSG00000050017.11	ENCODEMT000389875	Pitpnb	ENCODEMT000389875	Known	NIC	None	0.05000000074505806	None	None	None	None
m54284U_191107_221739/161221425/ccs	PacBio_Cortex_Rep1	mm10_ERCC_SIRV	chr14	50785516	50775453	-	4	2384	41270	106723	ENSMUSG00000006288.8	ENSMUST00000226768.1	Ttc5	Ttc5-202	Known	Known	None	0.20000000298023224	None	None	None	None
m54284U_191107_221739/94046399/ccs	PacBio_Cortex_Rep1	mm10_ERCC_SIRV	chr9	64174851	64178666	+	9	1303	28046	390703	ENSMUSG00000032399.8	ENCODEMT000390703	Rpl4	ENCODEMT000390703	Known	ISM	Suffix	0.25	None	None	None	None
m54284U_191212_053548/59771607/ccs	PacBio_Hippocampus_Rep1	mm10_ERCC_SIRV	chr7	99141119	98886752	-	15	3404	22625	58655	ENSMUSG00000035354.9	ENSMUST00000037968.9	Uvrag	Uvrag-201	Known	Known	None	0.15000000596046448	None	None	None	None
m54284U_191109_043049/97452273/ccs	PacBio_Cortex_Rep2	mm10_ERCC_SIRV	chr6	124814157	124810721	-	7	1333	18734	49194	ENSMUSG00000023456.15	ENSMUST00000172132.8	Tpi1	Tpi1-205	Known	Known	None	0.05000000074505806	None	None	None	None
m54284U_191107_221739/162072021/ccs	PacBio_Cortex_Rep1	mm10_ERCC_SIRV	chr14	50785496	50775453	-	4	2364	41270	106723	ENSMUSG00000006288.8	ENSMUST00000226768.1	Ttc5	Ttc5-202	Known	Known	None	0.20000000298023224	None	None	None	None
m54284U_191212_053548/160694411/ccs	PacBio_Hippocampus_Rep1	mm10_ERCC_SIRV	chr2	34799784	34778694	-	8	1708	4293	11206	ENSMUSG00000070953.13	ENSMUST00000145903.7	Rabepk	Rabepk-207	Known	Known	None	0.44999998807907104	None	None	None	None
m54284U_191213_120042/174917792/ccs	PacBio_Hippocampus_Rep2	mm10_ERCC_SIRV	chr3	152982269	152843950	-	3	3170	10033	390749	ENSMUSG00000039037.5	ENCODEMT000390749	St6galnac5	ENCODEMT000390749	Known	ISM	Prefix	0.75	None	None	None	None
m54284U_191212_053548/39585875/ccs	PacBio_Hippocampus_Rep1	mm10_ERCC_SIRV	chr15	98953551	98949834	-	4	1654	44246	114135	ENSMUSG00000072235.6	ENSMUST00000097014.6	Tuba1a	Tuba1a-201	Known	Known	None	0.15000000596046448	None	None	None	None
m54284U_191212_053548/72745646/ccs	PacBio_Hippocampus_Rep1	mm10_ERCC_SIRV	chr7	99141122	98886752	-	15	3407	22625	58655	ENSMUSG00000035354.9	ENSMUST00000037968.9	Uvrag	Uvrag-201	Known	Known	None	0.15000000596046448	None	None	None	None
m54284U_191107_221739/173867029/ccs	PacBio_Cortex_Rep1	mm10_ERCC_SIRV	chr14	50785516	50775453	-	4	2384	41270	106723	ENSMUSG00000006288.8	ENSMUST00000226768.1	Ttc5	Ttc5-202	Known	Known	None	0.20000000298023224	None	None	None	None
m54284U_191109_043049/140642542/ccs	PacBio_Cortex_Rep2	mm10_ERCC_SIRV	chr17	80289987	80273732	-	4	2551	48223	390756	ENSMUSG00000035051.15	ENCODEMT000390756	Dhx57	ENCODEMT000390756	Known	ISM	Prefix	0.05000000074505806	None	None	None	None
m54284U_191213_120042/76483218/ccs	PacBio_Hippocampus_Rep2	mm10_ERCC_SIRV	chr9	64174856	64178666	+	9	1298	28046	390703	ENSMUSG00000032399.8	ENCODEMT000390703	Rpl4	ENCODEMT000390703	Known	ISM	Suffix	0.25	None	None	None	None
m54284U_191212_053548/18612737/ccs	PacBio_Hippocampus_Rep1	mm10_ERCC_SIRV	chr11	73019039	73042063	+	16	3390	33557	88275	ENSMUSG00000020785.17	ENSMUST00000092937.12	Camkk1	Camkk1-201	Known	Known	None	0.550000011920929	None	None	None	None
m54284U_191109_043049/98765045/ccs	PacBio_Cortex_Rep2	mm10_ERCC_SIRV	chr6	124814155	124810593	-	7	1275	18734	382619	ENSMUSG00000023456.15	ENCODEMT000382619	Tpi1	ENCODEMT000382619	Known	NNC	None	0.05000000074505806	None	None	None	None
m54284U_191107_221739/51642593/ccs	PacBio_Cortex_Rep1	mm10_ERCC_SIRV	chr1	156718933	156678573	-	8	4259	2577	6275	ENSMUSG00000033557.17	ENSMUST00000086153.7	Fam20b	Fam20b-201	Known	Known	None	0.699999988079071	None	None	None	None
m54284U_191109_043049/20777235/ccs	PacBio_Cortex_Rep2	mm10_ERCC_SIRV	chr14	50785506	50775453	-	4	2380	41270	106723	ENSMUSG00000006288.8	ENSMUST00000226768.1	Ttc5	Ttc5-202	Known	Known	None	0.20000000298023224	None	None	None	None
m54284U_191212_053548/30542629/ccs	PacBio_Hippocampus_Rep1	mm10_ERCC_SIRV	chr17	80273609	80277067	+	1	3184	76651	390750	ENCODEMG000076651	ENCODEMT000390750	ENCODEMG000076651	ENCODEMT000390750	Antisense	Antisense	None	0.8999999761581421	None	None	None	None
m54284U_191212_053548/106564327/ccs	PacBio_Hippocampus_Rep1	mm10_ERCC_SIRV	chr7	99140874	98886752	-	15	3153	22625	58655	ENSMUSG00000035354.9	ENSMUST00000037968.9	Uvrag	Uvrag-201	Known	Known	None	0.15000000596046448	None	None	None	None
m54284U_191107_221739/115737283/ccs	PacBio_Cortex_Rep1	mm10_ERCC_SIRV	chr5	111330848	111388357	+	10	2678	15073	389704	ENSMUSG00000050017.11	ENCODEMT000389704	Pitpnb	ENCODEMT000389704	Known	NIC	None	0.05000000074505806	None	None	None	None
m54284U_191213_120042/64948916/ccs	PacBio_Hippocampus_Rep2	mm10_ERCC_SIRV	chr17	80273609	80277067	+	1	3184	76651	390750	ENCODEMG000076651	ENCODEMT000390750	ENCODEMG000076651	ENCODEMT000390750	Antisense	Antisense	None	0.8999999761581421	None	None	None	None
m54284U_191213_120042/67962680/ccs	PacBio_Hippocampus_Rep2	mm10_ERCC_SIRV	chr9	64174863	64178665	+	9	1290	28046	390703	ENSMUSG00000032399.8	ENCODEMT000390703	Rpl4	ENCODEMT000390703	Known	ISM	Suffix	0.20000000298023224	None	None	None	None
m54284U_191213_120042/85068063/ccs	PacBio_Hippocampus_Rep2	mm10_ERCC_SIRV	chr17	80273609	80276847	+	1	2964	76651	390750	ENCODEMG000076651	ENCODEMT000390750	ENCODEMG000076651	ENCODEMT000390750	Antisense	Antisense	None	0.75	None	None	None	None
m54284U_191212_053548/39977413/ccs	PacBio_Hippocampus_Rep1	mm10_ERCC_SIRV	chr15	98953550	98949834	-	4	1653	44246	114135	ENSMUSG00000072235.6	ENSMUST00000097014.6	Tuba1a	Tuba1a-201	Known	Known	None	0.15000000596046448	None	None	None	None
m54284U_191109_043049/30933079/ccs	PacBio_Cortex_Rep2	mm10_ERCC_SIRV	chr14	50785506	50775453	-	4	2374	41270	106723	ENSMUSG00000006288.8	ENSMUST00000226768.1	Ttc5	Ttc5-202	Known	Known	None	0.20000000298023224	None	None	None	None
m54284U_191107_221739/109709934/ccs	PacBio_Cortex_Rep1	mm10_ERCC_SIRV	chr2	34799795	34778752	-	8	1655	4293	11206	ENSMUSG00000070953.13	ENSMUST00000145903.7	Rabepk	Rabepk-207	Known	Known	None	0.30000001192092896	None	None	None	None
m54284U_191109_043049/99746423/ccs	PacBio_Cortex_Rep2	mm10_ERCC_SIRV	chr6	124814157	124810721	-	7	1333	18734	49194	ENSMUSG00000023456.15	ENSMUST00000172132.8	Tpi1	Tpi1-205	Known	Known	None	0.05000000074505806	None	None	None	None
m54284U_191212_053548/122030318/ccs	PacBio_Hippocampus_Rep1	mm10_ERCC_SIRV	chr7	99004628	98886752	-	8	2462	22625	390530	ENSMUSG00000035354.9	ENCODEMT000390530	Uvrag	ENCODEMT000390530	Known	ISM	Suffix	0.15000000596046448	None	None	None	None
m54284U_191212_053548/26150881/ccs	PacBio_Hippocampus_Rep1	mm10_ERCC_SIRV	chr11	73019039	73042062	+	16	3417	33557	88275	ENSMUSG00000020785.17	ENSMUST00000092937.12	Camkk1	Camkk1-201	Known	Known	None	0.550000011920929	None	None	None	None
m54284U_191109_043049/82838641/ccs	PacBio_Cortex_Rep2	mm10_ERCC_SIRV	chr14	50785500	50775453	-	4	2368	41270	106723	ENSMUSG00000006288.8	ENSMUST00000226768.1	Ttc5	Ttc5-202	Known	Known	None	0.20000000298023224	None	None	None	None
m54284U_191213_120042/155648126/ccs	PacBio_Hippocampus_Rep2	mm10_ERCC_SIRV	chr9	64174863	64178666	+	9	1291	28046	390703	ENSMUSG00000032399.8	ENCODEMT000390703	Rpl4	ENCODEMT000390703	Known	ISM	Suffix	0.25	None	None	None	None
m54284U_191109_043049/100665238/ccs	PacBio_Cortex_Rep2	mm10_ERCC_SIRV	chr6	124814153	124810721	-	7	1329	18734	49194	ENSMUSG00000023456.15	ENSMUST00000172132.8	Tpi1	Tpi1-205	Known	Known	None	0.05000000074505806	None	None	None	None
m54284U_191109_043049/90506812/ccs	PacBio_Cortex_Rep2	mm10_ERCC_SIRV	chr14	50785500	50775453	-	4	2368	41270	106723	ENSMUSG00000006288.8	ENSMUST00000226768.1	Ttc5	Ttc5-202	Known	Known	None	0.20000000298023224	None	None	None	None
m54284U_191212_053548/136841125/ccs	PacBio_Hippocampus_Rep1	mm10_ERCC_SIRV	chr7	99141121	98886752	-	15	3406	22625	58655	ENSMUSG00000035354.9	ENSMUST00000037968.9	Uvrag	Uvrag-201	Known	Known	None	0.15000000596046448	None	None	None	None
m54284U_191212_053548/40766242/ccs	PacBio_Hippocampus_Rep1	mm10_ERCC_SIRV	chr15	98953550	98949834	-	4	1653	44246	114135	ENSMUSG00000072235.6	ENSMUST00000097014.6	Tuba1a	Tuba1a-201	Known	Known	None	0.15000000596046448	None	None	None	None
m54284U_191107_221739/88802948/ccs	PacBio_Cortex_Rep1	mm10_ERCC_SIRV	chr1	156718946	156678573	-	9	4365	2577	6274	ENSMUSG00000033557.17	ENSMUST00000122424.7	Fam20b	Fam20b-202	Known	Known	None	0.699999988079071	None	None	None	None
m54284U_191107_221739/116065928/ccs	PacBio_Cortex_Rep1	mm10_ERCC_SIRV	chr5	111330821	111388359	+	11	2776	15073	389707	ENSMUSG00000050017.11	ENCODEMT000389707	Pitpnb	ENCODEMT000389707	Known	NNC	None	0.05000000074505806	None	None	None	None
m54284U_191109_043049/96733850/ccs	PacBio_Cortex_Rep2	mm10_ERCC_SIRV	chr14	50785503	50775453	-	4	2371	41270	106723	ENSMUSG00000006288.8	ENSMUST00000226768.1	Ttc5	Ttc5-202	Known	Known	None	0.20000000298023224	None	None	None	None
m54284U_191109_043049/160761115/ccs	PacBio_Cortex_Rep2	mm10_ERCC_SIRV	chr3	152981567	152843947	-	2	3188	10033	390754	ENSMUSG00000039037.5	ENCODEMT000390754	St6galnac5	ENCODEMT000390754	Known	ISM	Both	0.800000011920929	None	None	None	None
m54284U_191213_120042/125042898/ccs	PacBio_Hippocampus_Rep2	mm10_ERCC_SIRV	chr2	34799747	34779039	-	8	1864	4293	390656	ENSMUSG00000070953.13	ENCODEMT000390656	Rabepk	ENCODEMT000390656	Known	NIC	None	0.6000000238418579	None	None	None	None
m54284U_191212_053548/28378935/ccs	PacBio_Hippocampus_Rep1	mm10_ERCC_SIRV	chr11	73019059	73042064	+	17	3563	33557	389103	ENSMUSG00000020785.17	ENCODEMT000389103	Camkk1	ENCODEMT000389103	Known	NNC	None	0.550000011920929	None	None	None	None
m54284U_191107_221739/63310114/ccs	PacBio_Cortex_Rep1	mm10_ERCC_SIRV	chr9	64174864	64178664	+	9	1288	28046	390703	ENSMUSG00000032399.8	ENCODEMT000390703	Rpl4	ENCODEMT000390703	Known	ISM	Suffix	0.25	None	None	None	None
m54284U_191109_043049/108071392/ccs	PacBio_Cortex_Rep2	mm10_ERCC_SIRV	chr6	124814153	124810721	-	7	1329	18734	49194	ENSMUSG00000023456.15	ENSMUST00000172132.8	Tpi1	Tpi1-205	Known	Known	None	0.05000000074505806	None	None	None	None
m54284U_191212_053548/166725482/ccs	PacBio_Hippocampus_Rep1	mm10_ERCC_SIRV	chr7	99141140	98886752	-	15	3425	22625	58655	ENSMUSG00000035354.9	ENSMUST00000037968.9	Uvrag	Uvrag-201	Known	Known	None	0.15000000596046448	None	None	None	None
m54284U_191109_043049/130482302/ccs	PacBio_Cortex_Rep2	mm10_ERCC_SIRV	chr14	50785494	50775453	-	4	2362	41270	106723	ENSMUSG00000006288.8	ENSMUST00000226768.1	Ttc5	Ttc5-202	Known	Known	None	0.20000000298023224	None	None	None	None
m54284U_191107_221739/128713910/ccs	PacBio_Cortex_Rep1	mm10_ERCC_SIRV	chr3	152848929	152843998	-	1	4932	10033	390757	ENSMUSG00000039037.5	ENCODEMT000390757	St6galnac5	ENCODEMT000390757	Known	Genomic	None	0.550000011920929	None	None	None	None
m54284U_191109_043049/131072326/ccs	PacBio_Cortex_Rep2	mm10_ERCC_SIRV	chr14	50785515	50775453	-	4	2383	41270	106723	ENSMUSG00000006288.8	ENSMUST00000226768.1	Ttc5	Ttc5-202	Known	Known	None	0.20000000298023224	None	None	None	None
m54284U_191212_053548/41551355/ccs	PacBio_Hippocampus_Rep1	mm10_ERCC_SIRV	chr15	98953550	98949834	-	4	1643	44246	114135	ENSMUSG00000072235.6	ENSMUST00000097014.6	Tuba1a	Tuba1a-201	Known	Known	None	0.15000000596046448	None	None	None	None
m54284U_191107_221739/84281215/ccs	PacBio_Cortex_Rep1	mm10_ERCC_SIRV	chr17	80290157	80280118	-	2	1742	48223	390758	ENSMUSG00000035051.15	ENCODEMT000390758	Dhx57	ENCODEMT000390758	Known	ISM	Prefix	0.4000000059604645	None	None	None	None
m54284U_191212_053548/57934522/ccs	PacBio_Hippocampus_Rep1	mm10_ERCC_SIRV	chr9	64174864	64178666	+	9	1290	28046	390703	ENSMUSG00000032399.8	ENCODEMT000390703	Rpl4	ENCODEMT000390703	Known	ISM	Suffix	0.25	None	None	None	None
m54284U_191109_043049/109512085/ccs	PacBio_Cortex_Rep2	mm10_ERCC_SIRV	chr6	124814157	124810721	-	7	1333	18734	49194	ENSMUSG00000023456.15	ENSMUST00000172132.8	Tpi1	Tpi1-205	Known	Known	None	0.05000000074505806	None	None	None	None
m54284U_191212_053548/167708199/ccs	PacBio_Hippocampus_Rep1	mm10_ERCC_SIRV	chr7	99141127	98886752	-	14	3377	22625	390543	ENSMUSG00000035354.9	ENCODEMT000390543	Uvrag	ENCODEMT000390543	Known	NIC	None	0.15000000596046448	None	None	None	None
m54284U_191212_053548/49020979/ccs	PacBio_Hippocampus_Rep1	mm10_ERCC_SIRV	chr11	73019039	73042063	+	16	3418	33557	88275	ENSMUSG00000020785.17	ENSMUST00000092937.12	Camkk1	Camkk1-201	Known	Known	None	0.550000011920929	None	None	None	None
m54284U_191109_043049/164496065/ccs	PacBio_Cortex_Rep2	mm10_ERCC_SIRV	chr14	50785490	50775453	-	4	2358	41270	106723	ENSMUSG00000006288.8	ENSMUST00000226768.1	Ttc5	Ttc5-202	Known	Known	None	0.20000000298023224	None	None	None	None
m54284U_191107_221739/55117537/ccs	PacBio_Cortex_Rep1	mm10_ERCC_SIRV	chr2	34799776	34778894	-	8	1494	4293	11206	ENSMUSG00000070953.13	ENSMUST00000145903.7	Rabepk	Rabepk-207	Known	Known	None	0.3499999940395355	None	None	None	None
m54284U_191107_221739/117114933/ccs	PacBio_Cortex_Rep1	mm10_ERCC_SIRV	chr5	111330848	111388352	+	10	2673	15073	389704	ENSMUSG00000050017.11	ENCODEMT000389704	Pitpnb	ENCODEMT000389704	Known	NIC	None	0.25	None	None	None	None
m54284U_191107_221739/106497381/ccs	PacBio_Cortex_Rep1	mm10_ERCC_SIRV	chr1	156718947	156678573	-	9	4366	2577	6274	ENSMUSG00000033557.17	ENSMUST00000122424.7	Fam20b	Fam20b-202	Known	Known	None	0.699999988079071	None	None	None	None
m54284U_191213_120042/92473633/ccs	PacBio_Hippocampus_Rep2	mm10_ERCC_SIRV	chr9	64174864	64178667	+	9	1291	28046	390703	ENSMUSG00000032399.8	ENCODEMT000390703	Rpl4	ENCODEMT000390703	Known	ISM	Suffix	0.25	None	None	None	None
m54284U_191109_043049/113052062/ccs	PacBio_Cortex_Rep2	mm10_ERCC_SIRV	chr6	124814157	124810721	-	7	1333	18734	49194	ENSMUSG00000023456.15	ENSMUST00000172132.8	Tpi1	Tpi1-205	Known	Known	None	0.05000000074505806	None	None	None	None
m54284U_191109_043049/91226920/ccs	PacBio_Cortex_Rep2	mm10_ERCC_SIRV	chr17	80286138	80283992	-	1	2147	48223	390759	ENSMUSG00000035051.15	ENCODEMT000390759	Dhx57	ENCODEMT000390759	Known	Genomic	None	0.8500000238418579	None	None	None	None
m54284U_191212_053548/6946962/ccs	PacBio_Hippocampus_Rep1	mm10_ERCC_SIRV	chr14	50785491	50775453	-	4	2359	41270	106723	ENSMUSG00000006288.8	ENSMUST00000226768.1	Ttc5	Ttc5-202	Known	Known	None	0.20000000298023224	None	None	None	None
m54284U_191213_120042/23397005/ccs	PacBio_Hippocampus_Rep2	mm10_ERCC_SIRV	chr7	99141134	98886752	-	15	3419	22625	58655	ENSMUSG00000035354.9	ENSMUST00000037968.9	Uvrag	Uvrag-201	Known	Known	None	0.15000000596046448	None	None	None	None
m54284U_191212_053548/46073540/ccs	PacBio_Hippocampus_Rep1	mm10_ERCC_SIRV	chr15	98953547	98949834	-	4	1650	44246	114135	ENSMUSG00000072235.6	ENSMUST00000097014.6	Tuba1a	Tuba1a-201	Known	Known	None	0.15000000596046448	None	None	None	None
m54284U_191213_120042/4260049/ccs	PacBio_Hippocampus_Rep2	mm10_ERCC_SIRV	chr17	80289837	80375306	+	17	4790	48226	390760	ENSMUSG00000054901.7	ENCODEMT000390760	Arhgef33	ENCODEMT000390760	Known	NNC	None	0.20000000298023224	None	None	None	None
m54284U_191212_053548/29623354/ccs	PacBio_Hippocampus_Rep1	mm10_ERCC_SIRV	chr14	50785514	50775453	-	4	2382	41270	106723	ENSMUSG00000006288.8	ENSMUST00000226768.1	Ttc5	Ttc5-202	Known	Known	None	0.20000000298023224	None	None	None	None
m54284U_191109_043049/113117145/ccs	PacBio_Cortex_Rep2	mm10_ERCC_SIRV	chr6	124814157	124810721	-	7	1333	18734	49194	ENSMUSG00000023456.15	ENSMUST00000172132.8	Tpi1	Tpi1-205	Known	Known	None	0.05000000074505806	None	None	None	None
m54284U_191212_053548/90243418/ccs	PacBio_Hippocampus_Rep1	mm10_ERCC_SIRV	chr9	64174865	64178666	+	9	1289	28046	390703	ENSMUSG00000032399.8	ENCODEMT000390703	Rpl4	ENCODEMT000390703	Known	ISM	Suffix	0.25	None	None	None	None
m54284U_191213_120042/74448940/ccs	PacBio_Hippocampus_Rep2	mm10_ERCC_SIRV	chr7	99141131	98886752	-	15	3416	22625	58655	ENSMUSG00000035354.9	ENSMUST00000037968.9	Uvrag	Uvrag-201	Known	Known	None	0.15000000596046448	None	None	None	None
m54284U_191212_053548/65013333/ccs	PacBio_Hippocampus_Rep1	mm10_ERCC_SIRV	chr11	73019039	73042063	+	16	3418	33557	88275	ENSMUSG00000020785.17	ENSMUST00000092937.12	Camkk1	Camkk1-201	Known	Known	None	0.550000011920929	None	None	None	None
m54284U_191212_053548/17892530/ccs	PacBio_Hippocampus_Rep1	mm10_ERCC_SIRV	chr2	34799786	34778896	-	8	1502	4293	11206	ENSMUSG00000070953.13	ENSMUST00000145903.7	Rabepk	Rabepk-207	Known	Known	None	0.30000001192092896	None	None	None	None
m54284U_191212_053548/133040109/ccs	PacBio_Hippocampus_Rep1	mm10_ERCC_SIRV	chr14	50785516	50775453	-	4	2384	41270	106723	ENSMUSG00000006288.8	ENSMUST00000226768.1	Ttc5	Ttc5-202	Known	Known	None	0.20000000298023224	None	None	None	None
m54284U_191212_053548/47253664/ccs	PacBio_Hippocampus_Rep1	mm10_ERCC_SIRV	chr15	98953550	98949834	-	4	1653	44246	114135	ENSMUSG00000072235.6	ENSMUST00000097014.6	Tuba1a	Tuba1a-201	Known	Known	None	0.15000000596046448	None	None	None	None
m54284U_191107_221739/118490230/ccs	PacBio_Cortex_Rep1	mm10_ERCC_SIRV	chr5	111330807	111388362	+	11	2766	15073	389717	ENSMUSG00000050017.11	ENCODEMT000389717	Pitpnb	ENCODEMT000389717	Known	NIC	None	0.05000000074505806	None	None	None	None
m54284U_191107_221739/46663255/ccs	PacBio_Cortex_Rep1	mm10_ERCC_SIRV	chr3	152981545	152843995	-	2	3106	10033	390754	ENSMUSG00000039037.5	ENCODEMT000390754	St6galnac5	ENCODEMT000390754	Known	ISM	Both	0.5	None	None	None	None
m54284U_191109_043049/113444713/ccs	PacBio_Cortex_Rep2	mm10_ERCC_SIRV	chr6	124814141	124810721	-	7	1317	18734	49194	ENSMUSG00000023456.15	ENSMUST00000172132.8	Tpi1	Tpi1-205	Known	Known	None	0.05000000074505806	None	None	None	None
m54284U_191213_120042/81200246/ccs	PacBio_Hippocampus_Rep2	mm10_ERCC_SIRV	chr7	99141075	98886752	-	15	3360	22625	58655	ENSMUSG00000035354.9	ENSMUST00000037968.9	Uvrag	Uvrag-201	Known	Known	None	0.15000000596046448	None	None	None	None
m54284U_191212_053548/149292398/ccs	PacBio_Hippocampus_Rep1	mm10_ERCC_SIRV	chr14	50785516	50775453	-	4	2384	41270	106723	ENSMUSG00000006288.8	ENSMUST00000226768.1	Ttc5	Ttc5-202	Known	Known	None	0.20000000298023224	None	None	None	None
m54284U_191107_221739/107414242/ccs	PacBio_Cortex_Rep1	mm10_ERCC_SIRV	chr1	156718922	156678573	-	8	4248	2577	6275	ENSMUSG00000033557.17	ENSMUST00000086153.7	Fam20b	Fam20b-201	Known	Known	None	0.699999988079071	None	None	None	None
m54284U_191212_053548/21957132/ccs	PacBio_Hippocampus_Rep1	mm10_ERCC_SIRV	chr9	64174878	64178664	+	9	1274	28046	390703	ENSMUSG00000032399.8	ENCODEMT000390703	Rpl4	ENCODEMT000390703	Known	ISM	Suffix	0.25	None	None	None	None
m54284U_191107_221739/127993803/ccs	PacBio_Cortex_Rep1	mm10_ERCC_SIRV	chr1	156680719	156678569	-	1	2147	2577	390580	ENSMUSG00000033557.17	ENCODEMT000390580	Fam20b	ENCODEMT000390580	Known	Genomic	None	0.699999988079071	None	None	None	None
m54284U_191212_053548/66913717/ccs	PacBio_Hippocampus_Rep1	mm10_ERCC_SIRV	chr11	73019039	73042061	+	16	3416	33557	88275	ENSMUSG00000020785.17	ENSMUST00000092937.12	Camkk1	Camkk1-201	Known	Known	None	0.5	None	None	None	None
m54284U_191109_043049/115870403/ccs	PacBio_Cortex_Rep2	mm10_ERCC_SIRV	chr6	124814157	124810721	-	7	1333	18734	49194	ENSMUSG00000023456.15	ENSMUST00000172132.8	Tpi1	Tpi1-205	Known	Known	None	0.05000000074505806	None	None	None	None
m54284U_191213_120042/25429268/ccs	PacBio_Hippocampus_Rep2	mm10_ERCC_SIRV	chr14	50785515	50775453	-	4	2377	41270	106723	ENSMUSG00000006288.8	ENSMUST00000226768.1	Ttc5	Ttc5-202	Known	Known	None	0.20000000298023224	None	None	None	None
m54284U_191213_120042/155517103/ccs	PacBio_Hippocampus_Rep2	mm10_ERCC_SIRV	chr2	34799760	34779196	-	8	1194	4293	390618	ENSMUSG00000070953.13	ENCODEMT000390618	Rabepk	ENCODEMT000390618	Known	NIC	None	0.3499999940395355	None	None	None	None
m54284U_191213_120042/134154979/ccs	PacBio_Hippocampus_Rep2	mm10_ERCC_SIRV	chr7	99141081	98886752	-	15	3366	22625	58655	ENSMUSG00000035354.9	ENSMUST00000037968.9	Uvrag	Uvrag-201	Known	Known	None	0.15000000596046448	None	None	None	None
m54284U_191213_120042/43713321/ccs	PacBio_Hippocampus_Rep2	mm10_ERCC_SIRV	chr14	50777271	50775459	-	1	1445	41270	390745	ENSMUSG00000006288.8	ENCODEMT000390745	Ttc5	ENCODEMT000390745	Known	Genomic	None	0.20000000298023224	None	None	None	None
m54284U_191212_053548/57017908/ccs	PacBio_Hippocampus_Rep1	mm10_ERCC_SIRV	chr15	98953547	98949834	-	4	1650	44246	114135	ENSMUSG00000072235.6	ENSMUST00000097014.6	Tuba1a	Tuba1a-201	Known	Known	None	0.15000000596046448	None	None	None	None
m54284U_191107_221739/165806322/ccs	PacBio_Cortex_Rep1	mm10_ERCC_SIRV	chr9	64174884	64178666	+	9	1270	28046	390703	ENSMUSG00000032399.8	ENCODEMT000390703	Rpl4	ENCODEMT000390703	Known	ISM	Suffix	0.25	None	None	None	None
m54284U_191107_221739/32048463/ccs	PacBio_Cortex_Rep1	mm10_ERCC_SIRV	chr17	80290203	80297475	+	5	655	48225	126068	ENSMUSG00000045257.10	ENSMUST00000227729.1	Morn2	Morn2-202	Known	Known	None	0.25	None	None	None	None
m54284U_191213_120042/44302946/ccs	PacBio_Hippocampus_Rep2	mm10_ERCC_SIRV	chr14	50785506	50775453	-	4	2374	41270	106723	ENSMUSG00000006288.8	ENSMUST00000226768.1	Ttc5	Ttc5-202	Known	Known	None	0.20000000298023224	None	None	None	None
m54284U_191109_043049/123274530/ccs	PacBio_Cortex_Rep2	mm10_ERCC_SIRV	chr6	124814157	124810721	-	7	1333	18734	49194	ENSMUSG00000023456.15	ENSMUST00000172132.8	Tpi1	Tpi1-205	Known	Known	None	0.05000000074505806	None	None	None	None
m54284U_191213_120042/134351541/ccs	PacBio_Hippocampus_Rep2	mm10_ERCC_SIRV	chr7	99141127	98886752	-	15	3412	22625	58655	ENSMUSG00000035354.9	ENSMUST00000037968.9	Uvrag	Uvrag-201	Known	Known	None	0.15000000596046448	None	None	None	None
m54284U_191107_221739/118622859/ccs	PacBio_Cortex_Rep1	mm10_ERCC_SIRV	chr5	111330759	111388352	+	10	2639	15073	390761	ENSMUSG00000050017.11	ENCODEMT000390761	Pitpnb	ENCODEMT000390761	Known	NIC	None	0.25	None	None	None	None
m54284U_191213_120042/167118499/ccs	PacBio_Hippocampus_Rep2	mm10_ERCC_SIRV	chr7	99141139	98886752	-	14	3451	22625	390762	ENSMUSG00000035354.9	ENCODEMT000390762	Uvrag	ENCODEMT000390762	Known	NNC	None	0.15000000596046448	None	None	None	None
m54284U_191107_221739/71371336/ccs	PacBio_Cortex_Rep1	mm10_ERCC_SIRV	chr9	64174885	64178666	+	9	1269	28046	390703	ENSMUSG00000032399.8	ENCODEMT000390703	Rpl4	ENCODEMT000390703	Known	ISM	Suffix	0.25	None	None	None	None
m54284U_191213_120042/57606222/ccs	PacBio_Hippocampus_Rep2	mm10_ERCC_SIRV	chr14	50785515	50775453	-	4	2383	41270	106723	ENSMUSG00000006288.8	ENSMUST00000226768.1	Ttc5	Ttc5-202	Known	Known	None	0.20000000298023224	None	None	None	None
m54284U_191212_053548/75368456/ccs	PacBio_Hippocampus_Rep1	mm10_ERCC_SIRV	chr11	73019056	73042078	+	14	3909	33557	389201	ENSMUSG00000020785.17	ENCODEMT000389201	Camkk1	ENCODEMT000389201	Known	NIC	None	0.550000011920929	None	None	None	None
m54284U_191212_053548/58261606/ccs	PacBio_Hippocampus_Rep1	mm10_ERCC_SIRV	chr15	98953550	98949834	-	4	1653	44246	114135	ENSMUSG00000072235.6	ENSMUST00000097014.6	Tuba1a	Tuba1a-201	Known	Known	None	0.15000000596046448	None	None	None	None
m54284U_191213_120042/173803019/ccs	PacBio_Hippocampus_Rep2	mm10_ERCC_SIRV	chr2	34799777	34779202	-	8	1187	4293	11206	ENSMUSG00000070953.13	ENSMUST00000145903.7	Rabepk	Rabepk-207	Known	Known	None	0.44999998807907104	None	None	None	None
m54284U_191107_221739/144180831/ccs	PacBio_Cortex_Rep1	mm10_ERCC_SIRV	chr1	156718941	156678573	-	8	4267	2577	6275	ENSMUSG00000033557.17	ENSMUST00000086153.7	Fam20b	Fam20b-201	Known	Known	None	0.699999988079071	None	None	None	None
m54284U_191213_120042/97780704/ccs	PacBio_Hippocampus_Rep2	mm10_ERCC_SIRV	chr14	50785515	50775453	-	4	2383	41270	106723	ENSMUSG00000006288.8	ENSMUST00000226768.1	Ttc5	Ttc5-202	Known	Known	None	0.20000000298023224	None	None	None	None
m54284U_191213_120042/104006709/ccs	PacBio_Hippocampus_Rep2	mm10_ERCC_SIRV	chr9	64174890	64178666	+	9	1264	28046	390703	ENSMUSG00000032399.8	ENCODEMT000390703	Rpl4	ENCODEMT000390703	Known	ISM	Suffix	0.25	None	None	None	None
m54284U_191107_221739/3146494/ccs	PacBio_Cortex_Rep1	mm10_ERCC_SIRV	chr7	98989558	98886753	-	6	2262	22625	390763	ENSMUSG00000035354.9	ENCODEMT000390763	Uvrag	ENCODEMT000390763	Known	ISM	Suffix	0.20000000298023224	None	None	None	None
m54284U_191109_043049/11142355/ccs	PacBio_Cortex_Rep2	mm10_ERCC_SIRV	chr1	156680563	156678569	-	1	1991	2577	390580	ENSMUSG00000033557.17	ENCODEMT000390580	Fam20b	ENCODEMT000390580	Known	Genomic	None	0.699999988079071	None	None	None	None
m54284U_191213_120042/142936109/ccs	PacBio_Hippocampus_Rep2	mm10_ERCC_SIRV	chr14	50785496	50775453	-	4	2364	41270	106723	ENSMUSG00000006288.8	ENSMUST00000226768.1	Ttc5	Ttc5-202	Known	Known	None	0.20000000298023224	None	None	None	None
m54284U_191212_053548/59771461/ccs	PacBio_Hippocampus_Rep1	mm10_ERCC_SIRV	chr15	98953546	98949834	-	4	1649	44246	114135	ENSMUSG00000072235.6	ENSMUST00000097014.6	Tuba1a	Tuba1a-201	Known	Known	None	0.15000000596046448	None	None	None	None
m54284U_191212_053548/77268436/ccs	PacBio_Hippocampus_Rep1	mm10_ERCC_SIRV	chr11	73019059	73042062	+	17	3561	33557	389103	ENSMUSG00000020785.17	ENCODEMT000389103	Camkk1	ENCODEMT000389103	Known	NNC	None	0.5	None	None	None	None
m54284U_191107_221739/97322900/ccs	PacBio_Cortex_Rep1	mm10_ERCC_SIRV	chr17	80290205	80297475	+	5	653	48225	126068	ENSMUSG00000045257.10	ENSMUST00000227729.1	Morn2	Morn2-202	Known	Known	None	0.25	None	None	None	None
m54284U_191107_221739/119275627/ccs	PacBio_Cortex_Rep1	mm10_ERCC_SIRV	chr5	111330763	111388366	+	10	2646	15073	390761	ENSMUSG00000050017.11	ENCODEMT000390761	Pitpnb	ENCODEMT000390761	Known	NIC	None	0.05000000074505806	None	None	None	None
m54284U_191212_053548/136381563/ccs	PacBio_Hippocampus_Rep1	mm10_ERCC_SIRV	chr2	34799788	34779203	-	8	1197	4293	11206	ENSMUSG00000070953.13	ENSMUST00000145903.7	Rabepk	Rabepk-207	Known	Known	None	0.4000000059604645	None	None	None	None
m54284U_191109_043049/123536735/ccs	PacBio_Cortex_Rep2	mm10_ERCC_SIRV	chr6	124814177	124810721	-	7	1353	18734	49194	ENSMUSG00000023456.15	ENSMUST00000172132.8	Tpi1	Tpi1-205	Known	Known	None	0.05000000074505806	None	None	None	None
m54284U_191213_120042/173344040/ccs	PacBio_Hippocampus_Rep2	mm10_ERCC_SIRV	chr14	50785494	50775453	-	4	2362	41270	106723	ENSMUSG00000006288.8	ENSMUST00000226768.1	Ttc5	Ttc5-202	Known	Known	None	0.20000000298023224	None	None	None	None
m54284U_191107_221739/918474/ccs	PacBio_Cortex_Rep1	mm10_ERCC_SIRV	chr9	64174891	64178666	+	9	1263	28046	390703	ENSMUSG00000032399.8	ENCODEMT000390703	Rpl4	ENCODEMT000390703	Known	ISM	Suffix	0.25	None	None	None	None
m54284U_191107_221739/13828488/ccs	PacBio_Cortex_Rep1	mm10_ERCC_SIRV	chr7	99141160	98886753	-	15	3444	22625	58655	ENSMUSG00000035354.9	ENSMUST00000037968.9	Uvrag	Uvrag-201	Known	Known	None	0.20000000298023224	None	None	None	None
m54284U_191107_221739/87491070/ccs	PacBio_Cortex_Rep1	mm10_ERCC_SIRV	chr14	50785506	50775455	-	4	2372	41270	106723	ENSMUSG00000006288.8	ENSMUST00000226768.1	Ttc5	Ttc5-202	Known	Known	None	0.25	None	None	None	None
m54284U_191212_053548/61670282/ccs	PacBio_Hippocampus_Rep1	mm10_ERCC_SIRV	chr15	98953547	98949834	-	4	1650	44246	114135	ENSMUSG00000072235.6	ENSMUST00000097014.6	Tuba1a	Tuba1a-201	Known	Known	None	0.15000000596046448	None	None	None	None
m54284U_191109_043049/85983796/ccs	PacBio_Cortex_Rep2	mm10_ERCC_SIRV	chr9	64174891	64178551	+	9	1148	28046	390703	ENSMUSG00000032399.8	ENCODEMT000390703	Rpl4	ENCODEMT000390703	Known	ISM	Suffix	0.44999998807907104	None	None	None	None
m54284U_191212_053548/83887758/ccs	PacBio_Hippocampus_Rep1	mm10_ERCC_SIRV	chr11	73019039	73042063	+	16	3412	33557	88275	ENSMUSG00000020785.17	ENSMUST00000092937.12	Camkk1	Camkk1-201	Known	Known	None	0.550000011920929	None	None	None	None
m54284U_191107_221739/21627382/ccs	PacBio_Cortex_Rep1	mm10_ERCC_SIRV	chr7	99141019	98886753	-	15	3303	22625	58655	ENSMUSG00000035354.9	ENSMUST00000037968.9	Uvrag	Uvrag-201	Known	Known	None	0.20000000298023224	None	None	None	None
m54284U_191213_120042/88147243/ccs	PacBio_Hippocampus_Rep2	mm10_ERCC_SIRV	chr3	152982269	152845517	-	3	1603	10033	390749	ENSMUSG00000039037.5	ENCODEMT000390749	St6galnac5	ENCODEMT000390749	Known	ISM	Prefix	0.5	None	None	None	None
m54284U_191107_221739/112461412/ccs	PacBio_Cortex_Rep1	mm10_ERCC_SIRV	chr14	50785495	50775455	-	4	2361	41270	106723	ENSMUSG00000006288.8	ENSMUST00000226768.1	Ttc5	Ttc5-202	Known	Known	None	0.25	None	None	None	None
m54284U_191109_043049/126616343/ccs	PacBio_Cortex_Rep2	mm10_ERCC_SIRV	chr6	124814158	124810721	-	7	1334	18734	49194	ENSMUSG00000023456.15	ENSMUST00000172132.8	Tpi1	Tpi1-205	Known	Known	None	0.05000000074505806	None	None	None	None
m54284U_191213_120042/136249644/ccs	PacBio_Hippocampus_Rep2	mm10_ERCC_SIRV	chr2	34799734	34779204	-	8	1480	4293	390610	ENSMUSG00000070953.13	ENCODEMT000390610	Rabepk	ENCODEMT000390610	Known	NIC	None	0.44999998807907104	None	None	None	None
m54284U_191107_221739/135202171/ccs	PacBio_Cortex_Rep1	mm10_ERCC_SIRV	chr14	50785515	50775455	-	4	2381	41270	106723	ENSMUSG00000006288.8	ENSMUST00000226768.1	Ttc5	Ttc5-202	Known	Known	None	0.25	None	None	None	None
m54284U_191107_221739/120980837/ccs	PacBio_Cortex_Rep1	mm10_ERCC_SIRV	chr5	111330848	111388360	+	10	2681	15073	389704	ENSMUSG00000050017.11	ENCODEMT000389704	Pitpnb	ENCODEMT000389704	Known	NIC	None	0.05000000074505806	None	None	None	None
m54284U_191107_221739/50921729/ccs	PacBio_Cortex_Rep1	mm10_ERCC_SIRV	chr9	64174894	64178666	+	9	1260	28046	390703	ENSMUSG00000032399.8	ENCODEMT000390703	Rpl4	ENCODEMT000390703	Known	ISM	Suffix	0.25	None	None	None	None
m54284U_191107_221739/26150137/ccs	PacBio_Cortex_Rep1	mm10_ERCC_SIRV	chr7	99141139	98886753	-	15	3423	22625	58655	ENSMUSG00000035354.9	ENSMUST00000037968.9	Uvrag	Uvrag-201	Known	Known	None	0.20000000298023224	None	None	None	None
m54284U_191109_043049/21889720/ccs	PacBio_Cortex_Rep2	mm10_ERCC_SIRV	chr1	156687547	156678567	-	3	3317	2577	390587	ENSMUSG00000033557.17	ENCODEMT000390587	Fam20b	ENCODEMT000390587	Known	ISM	Suffix	0.699999988079071	None	None	None	None
m54284U_191109_043049/155779975/ccs	PacBio_Cortex_Rep2	mm10_ERCC_SIRV	chr17	80290213	80297475	+	5	645	48225	126068	ENSMUSG00000045257.10	ENSMUST00000227729.1	Morn2	Morn2-202	Known	Known	None	0.25	None	None	None	None
m54284U_191212_053548/68617372/ccs	PacBio_Hippocampus_Rep1	mm10_ERCC_SIRV	chr15	98953550	98949834	-	4	1653	44246	114135	ENSMUSG00000072235.6	ENSMUST00000097014.6	Tuba1a	Tuba1a-201	Known	Known	None	0.15000000596046448	None	None	None	None
m54284U_191212_053548/49808268/ccs	PacBio_Hippocampus_Rep1	mm10_ERCC_SIRV	chr3	152859035	152852798	-	1	6238	10033	390764	ENSMUSG00000039037.5	ENCODEMT000390764	St6galnac5	ENCODEMT000390764	Known	Genomic	None	0.699999988079071	None	None	None	None
m54284U_191107_221739/143918670/ccs	PacBio_Cortex_Rep1	mm10_ERCC_SIRV	chr14	50785500	50775455	-	4	2366	41270	106723	ENSMUSG00000006288.8	ENSMUST00000226768.1	Ttc5	Ttc5-202	Known	Known	None	0.25	None	None	None	None
m54284U_191109_043049/127338093/ccs	PacBio_Cortex_Rep2	mm10_ERCC_SIRV	chr6	124814157	124810721	-	7	1333	18734	49194	ENSMUSG00000023456.15	ENSMUST00000172132.8	Tpi1	Tpi1-205	Known	Known	None	0.05000000074505806	None	None	None	None
m54284U_191212_053548/93193280/ccs	PacBio_Hippocampus_Rep1	mm10_ERCC_SIRV	chr11	73019039	73042063	+	16	3418	33557	88275	ENSMUSG00000020785.17	ENSMUST00000092937.12	Camkk1	Camkk1-201	Known	Known	None	0.550000011920929	None	None	None	None
m54284U_191107_221739/27854047/ccs	PacBio_Cortex_Rep1	mm10_ERCC_SIRV	chr7	99140920	98886753	-	15	3269	22625	390533	ENSMUSG00000035354.9	ENCODEMT000390533	Uvrag	ENCODEMT000390533	Known	NNC	None	0.20000000298023224	None	None	None	None
m54284U_191109_043049/89392773/ccs	PacBio_Cortex_Rep2	mm10_ERCC_SIRV	chr3	152855054	152852799	-	1	2256	10033	390764	ENSMUSG00000039037.5	ENCODEMT000390764	St6galnac5	ENCODEMT000390764	Known	Genomic	None	0.699999988079071	None	None	None	None
m54284U_191107_221739/119472396/ccs	PacBio_Cortex_Rep1	mm10_ERCC_SIRV	chr9	64174903	64178667	+	9	1252	28046	390703	ENSMUSG00000032399.8	ENCODEMT000390703	Rpl4	ENCODEMT000390703	Known	ISM	Suffix	0.25	None	None	None	None
m54284U_191107_221739/169871475/ccs	PacBio_Cortex_Rep1	mm10_ERCC_SIRV	chr14	50785506	50775455	-	4	2372	41270	106723	ENSMUSG00000006288.8	ENSMUST00000226768.1	Ttc5	Ttc5-202	Known	Known	None	0.25	None	None	None	None
m54284U_191212_053548/173082940/ccs	PacBio_Hippocampus_Rep1	mm10_ERCC_SIRV	chr3	152855077	152852803	-	1	2275	10033	390764	ENSMUSG00000039037.5	ENCODEMT000390764	St6galnac5	ENCODEMT000390764	Known	Genomic	None	0.800000011920929	None	None	None	None
m54284U_191213_120042/53740987/ccs	PacBio_Hippocampus_Rep2	mm10_ERCC_SIRV	chr2	34797436	34779205	-	5	4083	4293	390765	ENSMUSG00000070953.13	ENCODEMT000390765	Rabepk	ENCODEMT000390765	Known	NIC	None	0.44999998807907104	None	None	None	None
m54284U_191212_053548/71303702/ccs	PacBio_Hippocampus_Rep1	mm10_ERCC_SIRV	chr15	98953547	98949834	-	4	1650	44246	114135	ENSMUSG00000072235.6	ENSMUST00000097014.6	Tuba1a	Tuba1a-201	Known	Known	None	0.15000000596046448	None	None	None	None
m54284U_191109_043049/128451298/ccs	PacBio_Cortex_Rep2	mm10_ERCC_SIRV	chr6	124814159	124810721	-	7	1335	18734	49194	ENSMUSG00000023456.15	ENSMUST00000172132.8	Tpi1	Tpi1-205	Known	Known	None	0.05000000074505806	None	None	None	None
m54284U_191107_221739/41877955/ccs	PacBio_Cortex_Rep1	mm10_ERCC_SIRV	chr7	99141120	98886753	-	15	3404	22625	58655	ENSMUSG00000035354.9	ENSMUST00000037968.9	Uvrag	Uvrag-201	Known	Known	None	0.20000000298023224	None	None	None	None
m54284U_191109_043049/107545218/ccs	PacBio_Cortex_Rep2	mm10_ERCC_SIRV	chr14	50785506	50775455	-	4	2372	41270	106723	ENSMUSG00000006288.8	ENSMUST00000226768.1	Ttc5	Ttc5-202	Known	Known	None	0.25	None	None	None	None
m54284U_191107_221739/133038170/ccs	PacBio_Cortex_Rep1	mm10_ERCC_SIRV	chr9	64174903	64178667	+	9	1252	28046	390703	ENSMUSG00000032399.8	ENCODEMT000390703	Rpl4	ENCODEMT000390703	Known	ISM	Suffix	0.25	None	None	None	None
m54284U_191107_221739/121241842/ccs	PacBio_Cortex_Rep1	mm10_ERCC_SIRV	chr5	111330848	111388359	+	10	2680	15073	389704	ENSMUSG00000050017.11	ENCODEMT000389704	Pitpnb	ENCODEMT000389704	Known	NIC	None	0.05000000074505806	None	None	None	None
m54284U_191212_053548/100074549/ccs	PacBio_Hippocampus_Rep1	mm10_ERCC_SIRV	chr11	73019058	73042062	+	16	3801	33557	389171	ENSMUSG00000020785.17	ENCODEMT000389171	Camkk1	ENCODEMT000389171	Known	ISM	Suffix	0.5	None	None	None	None
m54284U_191109_043049/24774229/ccs	PacBio_Cortex_Rep2	mm10_ERCC_SIRV	chr1	156718922	156678573	-	9	4341	2577	6274	ENSMUSG00000033557.17	ENSMUST00000122424.7	Fam20b	Fam20b-202	Known	Known	None	0.699999988079071	None	None	None	None
m54284U_191109_043049/137758736/ccs	PacBio_Cortex_Rep2	mm10_ERCC_SIRV	chr14	50785486	50775455	-	4	2352	41270	106723	ENSMUSG00000006288.8	ENSMUST00000226768.1	Ttc5	Ttc5-202	Known	Known	None	0.25	None	None	None	None
m54284U_191107_221739/50397953/ccs	PacBio_Cortex_Rep1	mm10_ERCC_SIRV	chr7	99141154	98886753	-	15	3438	22625	58655	ENSMUSG00000035354.9	ENSMUST00000037968.9	Uvrag	Uvrag-201	Known	Known	None	0.20000000298023224	None	None	None	None
m54284U_191213_120042/166331106/ccs	PacBio_Hippocampus_Rep2	mm10_ERCC_SIRV	chr3	152870709	152869146	-	1	1564	10033	390766	ENSMUSG00000039037.5	ENCODEMT000390766	St6galnac5	ENCODEMT000390766	Known	Genomic	None	0.6499999761581421	None	None	None	None
m54284U_191107_221739/84870430/ccs	PacBio_Cortex_Rep1	mm10_ERCC_SIRV	chr17	80290220	80297473	+	5	636	48225	126068	ENSMUSG00000045257.10	ENSMUST00000227729.1	Morn2	Morn2-202	Known	Known	None	0.30000001192092896	None	None	None	None
m54284U_191109_043049/30344537/ccs	PacBio_Cortex_Rep2	mm10_ERCC_SIRV	chr1	156680556	156678569	-	1	1984	2577	390580	ENSMUSG00000033557.17	ENCODEMT000390580	Fam20b	ENCODEMT000390580	Known	Genomic	None	0.699999988079071	None	None	None	None
m54284U_191109_043049/129041241/ccs	PacBio_Cortex_Rep2	mm10_ERCC_SIRV	chr6	124814157	124810721	-	7	1327	18734	49194	ENSMUSG00000023456.15	ENSMUST00000172132.8	Tpi1	Tpi1-205	Known	Known	None	0.05000000074505806	None	None	None	None
m54284U_191212_053548/83035001/ccs	PacBio_Hippocampus_Rep1	mm10_ERCC_SIRV	chr15	98953546	98949834	-	4	1648	44246	114135	ENSMUSG00000072235.6	ENSMUST00000097014.6	Tuba1a	Tuba1a-201	Known	Known	None	0.15000000596046448	None	None	None	None
m54284U_191109_043049/33948225/ccs	PacBio_Cortex_Rep2	mm10_ERCC_SIRV	chr9	64174903	64178666	+	9	1251	28046	390703	ENSMUSG00000032399.8	ENCODEMT000390703	Rpl4	ENCODEMT000390703	Known	ISM	Suffix	0.25	None	None	None	None
m54284U_191212_053548/37553536/ccs	PacBio_Hippocampus_Rep1	mm10_ERCC_SIRV	chr14	50785501	50775455	-	4	2367	41270	106723	ENSMUSG00000006288.8	ENSMUST00000226768.1	Ttc5	Ttc5-202	Known	Known	None	0.25	None	None	None	None
m54284U_191212_053548/57674185/ccs	PacBio_Hippocampus_Rep1	mm10_ERCC_SIRV	chr3	152871554	152869148	-	1	2407	10033	390766	ENSMUSG00000039037.5	ENCODEMT000390766	St6galnac5	ENCODEMT000390766	Known	Genomic	None	0.6499999761581421	None	None	None	None
m54284U_191107_221739/29690403/ccs	PacBio_Cortex_Rep1	mm10_ERCC_SIRV	chr2	34799794	34779211	-	8	1195	4293	11206	ENSMUSG00000070953.13	ENSMUST00000145903.7	Rabepk	Rabepk-207	Known	Known	None	0.5	None	None	None	None
m54284U_191107_221739/52298175/ccs	PacBio_Cortex_Rep1	mm10_ERCC_SIRV	chr7	99141145	98886753	-	14	3307	22625	390545	ENSMUSG00000035354.9	ENCODEMT000390545	Uvrag	ENCODEMT000390545	Known	NIC	None	0.20000000298023224	None	None	None	None
m54284U_191212_053548/115410675/ccs	PacBio_Hippocampus_Rep1	mm10_ERCC_SIRV	chr11	73019039	73042060	+	16	3415	33557	88275	ENSMUSG00000020785.17	ENSMUST00000092937.12	Camkk1	Camkk1-201	Known	Known	None	0.5	None	None	None	None
m54284U_191212_053548/170461176/ccs	PacBio_Hippocampus_Rep1	mm10_ERCC_SIRV	chr14	50785500	50775455	-	4	2366	41270	106723	ENSMUSG00000006288.8	ENSMUST00000226768.1	Ttc5	Ttc5-202	Known	Known	None	0.25	None	None	None	None
m54284U_191213_120042/168232482/ccs	PacBio_Hippocampus_Rep2	mm10_ERCC_SIRV	chr3	152888335	152908779	+	3	1655	10031	390767	ENSMUSG00000039047.17	ENCODEMT000390767	Pigk	ENCODEMT000390767	Known	NNC	None	0.75	None	None	None	None
m54284U_191109_043049/129500410/ccs	PacBio_Cortex_Rep2	mm10_ERCC_SIRV	chr6	124814209	124810721	-	7	1385	18734	49194	ENSMUSG00000023456.15	ENSMUST00000172132.8	Tpi1	Tpi1-205	Known	Known	None	0.05000000074505806	None	None	None	None
m54284U_191212_053548/120785255/ccs	PacBio_Hippocampus_Rep1	mm10_ERCC_SIRV	chr11	73019039	73042063	+	16	3426	33557	390768	ENSMUSG00000020785.17	ENCODEMT000390768	Camkk1	ENCODEMT000390768	Known	NIC	None	0.550000011920929	None	None	None	None
m54284U_191109_043049/169412025/ccs	PacBio_Cortex_Rep2	mm10_ERCC_SIRV	chr9	64174903	64178666	+	9	1251	28046	390703	ENSMUSG00000032399.8	ENCODEMT000390703	Rpl4	ENCODEMT000390703	Known	ISM	Suffix	0.25	None	None	None	None
m54284U_191107_221739/121636717/ccs	PacBio_Cortex_Rep1	mm10_ERCC_SIRV	chr5	111330848	111388352	+	10	2673	15073	389704	ENSMUSG00000050017.11	ENCODEMT000389704	Pitpnb	ENCODEMT000389704	Known	NIC	None	0.25	None	None	None	None
m54284U_191212_053548/98828985/ccs	PacBio_Hippocampus_Rep1	mm10_ERCC_SIRV	chr15	98953547	98949834	-	4	1650	44246	114135	ENSMUSG00000072235.6	ENSMUST00000097014.6	Tuba1a	Tuba1a-201	Known	Known	None	0.15000000596046448	None	None	None	None
m54284U_191213_120042/61014314/ccs	PacBio_Hippocampus_Rep2	mm10_ERCC_SIRV	chr14	50785494	50775455	-	4	2360	41270	106723	ENSMUSG00000006288.8	ENSMUST00000226768.1	Ttc5	Ttc5-202	Known	Known	None	0.25	None	None	None	None
m54284U_191107_221739/56559311/ccs	PacBio_Cortex_Rep1	mm10_ERCC_SIRV	chr7	99141127	98886753	-	15	3411	22625	58655	ENSMUSG00000035354.9	ENSMUST00000037968.9	Uvrag	Uvrag-201	Known	Known	None	0.20000000298023224	None	None	None	None
m54284U_191213_120042/104202662/ccs	PacBio_Hippocampus_Rep2	mm10_ERCC_SIRV	chr14	50785486	50775455	-	4	2352	41270	106723	ENSMUSG00000006288.8	ENSMUST00000226768.1	Ttc5	Ttc5-202	Known	Known	None	0.25	None	None	None	None
m54284U_191213_120042/9701902/ccs	PacBio_Hippocampus_Rep2	mm10_ERCC_SIRV	chr2	34799770	34779215	-	8	1167	4293	11206	ENSMUSG00000070953.13	ENSMUST00000145903.7	Rabepk	Rabepk-207	Known	Known	None	0.30000001192092896	None	None	None	None
m54284U_191109_043049/39848120/ccs	PacBio_Cortex_Rep2	mm10_ERCC_SIRV	chr1	156718974	156678573	-	8	4300	2577	6275	ENSMUSG00000033557.17	ENSMUST00000086153.7	Fam20b	Fam20b-201	Known	Known	None	0.699999988079071	None	None	None	None
m54284U_191109_043049/130679594/ccs	PacBio_Cortex_Rep2	mm10_ERCC_SIRV	chr6	124814154	124810721	-	7	1330	18734	49194	ENSMUSG00000023456.15	ENSMUST00000172132.8	Tpi1	Tpi1-205	Known	Known	None	0.05000000074505806	None	None	None	None
m54284U_191212_053548/125829549/ccs	PacBio_Hippocampus_Rep1	mm10_ERCC_SIRV	chr9	64174903	64178662	+	9	1247	28046	390703	ENSMUSG00000032399.8	ENCODEMT000390703	Rpl4	ENCODEMT000390703	Known	ISM	Suffix	0.25	None	None	None	None
m54284U_191213_120042/76219704/ccs	PacBio_Hippocampus_Rep2	mm10_ERCC_SIRV	chr3	152891717	152892942	+	1	1226	10031	390769	ENSMUSG00000039047.17	ENCODEMT000390769	Pigk	ENCODEMT000390769	Known	Genomic	None	1.0	None	None	None	None
m54284U_191107_221739/56754561/ccs	PacBio_Cortex_Rep1	mm10_ERCC_SIRV	chr7	99141140	98886753	-	15	3424	22625	58655	ENSMUSG00000035354.9	ENSMUST00000037968.9	Uvrag	Uvrag-201	Known	Known	None	0.20000000298023224	None	None	None	None
m54284U_191213_120042/34472330/ccs	PacBio_Hippocampus_Rep2	mm10_ERCC_SIRV	chr17	80290224	80297472	+	5	631	48225	126068	ENSMUSG00000045257.10	ENSMUST00000227729.1	Morn2	Morn2-202	Known	Known	None	0.25	None	None	None	None
m54284U_191212_053548/103287238/ccs	PacBio_Hippocampus_Rep1	mm10_ERCC_SIRV	chr15	98953549	98949834	-	4	1652	44246	114135	ENSMUSG00000072235.6	ENSMUST00000097014.6	Tuba1a	Tuba1a-201	Known	Known	None	0.15000000596046448	None	None	None	None
m54284U_191213_120042/112657659/ccs	PacBio_Hippocampus_Rep2	mm10_ERCC_SIRV	chr17	80290224	80297475	+	4	591	48225	390770	ENSMUSG00000045257.10	ENCODEMT000390770	Morn2	ENCODEMT000390770	Known	NIC	None	0.25	None	None	None	None
m54284U_191213_120042/165740873/ccs	PacBio_Hippocampus_Rep2	mm10_ERCC_SIRV	chr14	50785495	50775455	-	4	2361	41270	106723	ENSMUSG00000006288.8	ENSMUST00000226768.1	Ttc5	Ttc5-202	Known	Known	None	0.25	None	None	None	None
m54284U_191109_043049/44040749/ccs	PacBio_Cortex_Rep2	mm10_ERCC_SIRV	chr1	156681491	156678569	-	1	2919	2577	390580	ENSMUSG00000033557.17	ENCODEMT000390580	Fam20b	ENCODEMT000390580	Known	Genomic	None	0.699999988079071	None	None	None	None
m54284U_191212_053548/122028742/ccs	PacBio_Hippocampus_Rep1	mm10_ERCC_SIRV	chr11	73019039	73042059	+	16	3414	33557	88275	ENSMUSG00000020785.17	ENSMUST00000092937.12	Camkk1	Camkk1-201	Known	Known	None	0.5	None	None	None	None
m54284U_191107_221739/69600805/ccs	PacBio_Cortex_Rep1	mm10_ERCC_SIRV	chr7	98888234	98886770	-	1	1482	22625	390534	ENSMUSG00000035354.9	ENCODEMT000390534	Uvrag	ENCODEMT000390534	Known	Genomic	None	0.20000000298023224	None	None	None	None
m54284U_191212_053548/101974263/ccs	PacBio_Hippocampus_Rep1	mm10_ERCC_SIRV	chr17	80290237	80305746	+	7	1183	48226	390771	ENSMUSG00000054901.7	ENCODEMT000390771	Arhgef33	ENCODEMT000390771	Known	NNC	None	0.6000000238418579	None	None	None	None
m54284U_191107_221739/122224720/ccs	PacBio_Cortex_Rep1	mm10_ERCC_SIRV	chr5	111330848	111388352	+	10	2673	15073	389704	ENSMUSG00000050017.11	ENCODEMT000389704	Pitpnb	ENCODEMT000389704	Known	NIC	None	0.25	None	None	None	None
m54284U_191213_120042/151453799/ccs	PacBio_Hippocampus_Rep2	mm10_ERCC_SIRV	chr9	64174903	64178666	+	9	1251	28046	390703	ENSMUSG00000032399.8	ENCODEMT000390703	Rpl4	ENCODEMT000390703	Known	ISM	Suffix	0.25	None	None	None	None
m54284U_191107_221739/20580160/ccs	PacBio_Cortex_Rep1	mm10_ERCC_SIRV	chr14	50785498	50775457	-	4	2362	41270	106723	ENSMUSG00000006288.8	ENSMUST00000226768.1	Ttc5	Ttc5-202	Known	Known	None	0.30000001192092896	None	None	None	None
m54284U_191109_043049/133890617/ccs	PacBio_Cortex_Rep2	mm10_ERCC_SIRV	chr6	124814154	124810721	-	7	1330	18734	49194	ENSMUSG00000023456.15	ENSMUST00000172132.8	Tpi1	Tpi1-205	Known	Known	None	0.05000000074505806	None	None	None	None
m54284U_191109_043049/9503261/ccs	PacBio_Cortex_Rep2	mm10_ERCC_SIRV	chr2	34799760	34779216	-	8	1174	4293	390618	ENSMUSG00000070953.13	ENCODEMT000390618	Rabepk	ENCODEMT000390618	Known	NIC	None	0.30000001192092896	None	None	None	None
m54284U_191109_043049/82970251/ccs	PacBio_Cortex_Rep2	mm10_ERCC_SIRV	chr1	156680044	156678569	-	1	1472	2577	390580	ENSMUSG00000033557.17	ENCODEMT000390580	Fam20b	ENCODEMT000390580	Known	Genomic	None	0.699999988079071	None	None	None	None
m54284U_191107_221739/143328384/ccs	PacBio_Cortex_Rep1	mm10_ERCC_SIRV	chr3	152903239	152899778	-	1	3462	10033	390772	ENSMUSG00000039037.5	ENCODEMT000390772	St6galnac5	ENCODEMT000390772	Known	Genomic	None	0.75	None	None	None	None
m54284U_191212_053548/103612832/ccs	PacBio_Hippocampus_Rep1	mm10_ERCC_SIRV	chr15	98953652	98949834	-	4	1755	44246	114135	ENSMUSG00000072235.6	ENSMUST00000097014.6	Tuba1a	Tuba1a-201	Known	Known	None	0.15000000596046448	None	None	None	None
m54284U_191107_221739/83298326/ccs	PacBio_Cortex_Rep1	mm10_ERCC_SIRV	chr7	99141121	98886753	-	15	3405	22625	58655	ENSMUSG00000035354.9	ENSMUST00000037968.9	Uvrag	Uvrag-201	Known	Known	None	0.20000000298023224	None	None	None	None
m54284U_191107_221739/20775870/ccs	PacBio_Cortex_Rep1	mm10_ERCC_SIRV	chr14	50785490	50775457	-	4	2354	41270	106723	ENSMUSG00000006288.8	ENSMUST00000226768.1	Ttc5	Ttc5-202	Known	Known	None	0.30000001192092896	None	None	None	None
m54284U_191213_120042/167905655/ccs	PacBio_Hippocampus_Rep2	mm10_ERCC_SIRV	chr9	64174903	64178666	+	9	1251	28046	390703	ENSMUSG00000032399.8	ENCODEMT000390703	Rpl4	ENCODEMT000390703	Known	ISM	Suffix	0.25	None	None	None	None
m54284U_191212_053548/136447953/ccs	PacBio_Hippocampus_Rep1	mm10_ERCC_SIRV	chr11	73019059	73042064	+	17	3563	33557	389103	ENSMUSG00000020785.17	ENCODEMT000389103	Camkk1	ENCODEMT000389103	Known	NNC	None	0.550000011920929	None	None	None	None
m54284U_191109_043049/134154568/ccs	PacBio_Cortex_Rep2	mm10_ERCC_SIRV	chr6	124814153	124810721	-	7	1329	18734	49194	ENSMUSG00000023456.15	ENSMUST00000172132.8	Tpi1	Tpi1-205	Known	Known	None	0.05000000074505806	None	None	None	None
m54284U_191107_221739/109316632/ccs	PacBio_Cortex_Rep1	mm10_ERCC_SIRV	chr7	99141120	98886753	-	15	3404	22625	58655	ENSMUSG00000035354.9	ENSMUST00000037968.9	Uvrag	Uvrag-201	Known	Known	None	0.20000000298023224	None	None	None	None
m54284U_191107_221739/56295965/ccs	PacBio_Cortex_Rep1	mm10_ERCC_SIRV	chr14	50785507	50775457	-	4	2371	41270	106723	ENSMUSG00000006288.8	ENSMUST00000226768.1	Ttc5	Ttc5-202	Known	Known	None	0.30000001192092896	None	None	None	None
m54284U_191212_053548/105251952/ccs	PacBio_Hippocampus_Rep1	mm10_ERCC_SIRV	chr15	98953550	98949834	-	4	1653	44246	114135	ENSMUSG00000072235.6	ENSMUST00000097014.6	Tuba1a	Tuba1a-201	Known	Known	None	0.15000000596046448	None	None	None	None
m54284U_191212_053548/77073142/ccs	PacBio_Hippocampus_Rep1	mm10_ERCC_SIRV	chr3	152915136	152912818	-	1	2319	10033	390773	ENSMUSG00000039037.5	ENCODEMT000390773	St6galnac5	ENCODEMT000390773	Known	Genomic	None	0.6499999761581421	None	None	None	None
m54284U_191213_120042/45681335/ccs	PacBio_Hippocampus_Rep2	mm10_ERCC_SIRV	chr9	64174926	64178517	+	9	1210	28046	390774	ENSMUSG00000032399.8	ENCODEMT000390774	Rpl4	ENCODEMT000390774	Known	ISM	Suffix	0.25	None	None	None	None
m54284U_191109_043049/128649615/ccs	PacBio_Cortex_Rep2	mm10_ERCC_SIRV	chr2	34799768	34779216	-	7	2035	4293	390775	ENSMUSG00000070953.13	ENCODEMT000390775	Rabepk	ENCODEMT000390775	Known	NIC	None	0.30000001192092896	None	None	None	None
m54284U_191107_221739/122487449/ccs	PacBio_Cortex_Rep1	mm10_ERCC_SIRV	chr5	111330848	111388357	+	10	2678	15073	389704	ENSMUSG00000050017.11	ENCODEMT000389704	Pitpnb	ENCODEMT000389704	Known	NIC	None	0.05000000074505806	None	None	None	None
m54284U_191107_221739/152766057/ccs	PacBio_Cortex_Rep1	mm10_ERCC_SIRV	chr14	50785515	50775457	-	4	2379	41270	106723	ENSMUSG00000006288.8	ENSMUST00000226768.1	Ttc5	Ttc5-202	Known	Known	None	0.30000001192092896	None	None	None	None
m54284U_191213_120042/56624486/ccs	PacBio_Hippocampus_Rep2	mm10_ERCC_SIRV	chr3	152916208	152913575	-	1	2634	10033	390773	ENSMUSG00000039037.5	ENCODEMT000390773	St6galnac5	ENCODEMT000390773	Known	Genomic	None	0.6499999761581421	None	None	None	None
m54284U_191109_043049/137889274/ccs	PacBio_Cortex_Rep2	mm10_ERCC_SIRV	chr6	124814157	124810721	-	7	1333	18734	49194	ENSMUSG00000023456.15	ENSMUST00000172132.8	Tpi1	Tpi1-205	Known	Known	None	0.05000000074505806	None	None	None	None
m54284U_191212_053548/152962060/ccs	PacBio_Hippocampus_Rep1	mm10_ERCC_SIRV	chr11	73019039	73042063	+	16	3418	33557	88275	ENSMUSG00000020785.17	ENSMUST00000092937.12	Camkk1	Camkk1-201	Known	Known	None	0.550000011920929	None	None	None	None
m54284U_191107_221739/114492788/ccs	PacBio_Cortex_Rep1	mm10_ERCC_SIRV	chr7	99141137	98886753	-	15	3388	22625	58655	ENSMUSG00000035354.9	ENSMUST00000037968.9	Uvrag	Uvrag-201	Known	Known	None	0.20000000298023224	None	None	None	None
m54284U_191109_043049/80150808/ccs	PacBio_Cortex_Rep2	mm10_ERCC_SIRV	chr17	80290247	80297471	+	5	607	48225	126068	ENSMUSG00000045257.10	ENSMUST00000227729.1	Morn2	Morn2-202	Known	Known	None	0.25	None	None	None	None
m54284U_191212_053548/107153849/ccs	PacBio_Hippocampus_Rep1	mm10_ERCC_SIRV	chr15	98953550	98949834	-	4	1647	44246	114135	ENSMUSG00000072235.6	ENSMUST00000097014.6	Tuba1a	Tuba1a-201	Known	Known	None	0.15000000596046448	None	None	None	None
m54284U_191109_043049/108989023/ccs	PacBio_Cortex_Rep2	mm10_ERCC_SIRV	chr1	156718951	156678573	-	8	4277	2577	6275	ENSMUSG00000033557.17	ENSMUST00000086153.7	Fam20b	Fam20b-201	Known	Known	None	0.699999988079071	None	None	None	None
m54284U_191107_221739/177472759/ccs	PacBio_Cortex_Rep1	mm10_ERCC_SIRV	chr14	50785506	50775457	-	4	2370	41270	106723	ENSMUSG00000006288.8	ENSMUST00000226768.1	Ttc5	Ttc5-202	Known	Known	None	0.30000001192092896	None	None	None	None
m54284U_191107_221739/59705277/ccs	PacBio_Cortex_Rep1	mm10_ERCC_SIRV	chr3	152923787	152921154	-	1	2634	10033	390776	ENSMUSG00000039037.5	ENCODEMT000390776	St6galnac5	ENCODEMT000390776	Known	Genomic	None	0.699999988079071	None	None	None	None
m54284U_191213_120042/126552061/ccs	PacBio_Hippocampus_Rep2	mm10_ERCC_SIRV	chr9	64174933	64178665	+	9	1220	28046	390703	ENSMUSG00000032399.8	ENCODEMT000390703	Rpl4	ENCODEMT000390703	Known	ISM	Suffix	0.20000000298023224	None	None	None	None
m54284U_191109_043049/141560335/ccs	PacBio_Cortex_Rep2	mm10_ERCC_SIRV	chr6	124814155	124810721	-	7	1331	18734	49194	ENSMUSG00000023456.15	ENSMUST00000172132.8	Tpi1	Tpi1-205	Known	Known	None	0.05000000074505806	None	None	None	None
m54284U_191107_221739/125306551/ccs	PacBio_Cortex_Rep1	mm10_ERCC_SIRV	chr7	99141133	98886753	-	15	3417	22625	58655	ENSMUSG00000035354.9	ENSMUST00000037968.9	Uvrag	Uvrag-201	Known	Known	None	0.20000000298023224	None	None	None	None
m54284U_191109_043049/1706013/ccs	PacBio_Cortex_Rep2	mm10_ERCC_SIRV	chr14	50785494	50775457	-	4	2358	41270	106723	ENSMUSG00000006288.8	ENSMUST00000226768.1	Ttc5	Ttc5-202	Known	Known	None	0.30000001192092896	None	None	None	None
m54284U_191213_120042/125501777/ccs	PacBio_Hippocampus_Rep2	mm10_ERCC_SIRV	chr2	34799776	34779216	-	8	1500	4293	11208	ENSMUSG00000070953.13	ENSMUST00000118108.1	Rabepk	Rabepk-203	Known	Known	None	0.30000001192092896	None	None	None	None
m54284U_191212_053548/163905967/ccs	PacBio_Hippocampus_Rep1	mm10_ERCC_SIRV	chr11	73019039	73042063	+	16	3418	33557	88275	ENSMUSG00000020785.17	ENSMUST00000092937.12	Camkk1	Camkk1-201	Known	Known	None	0.550000011920929	None	None	None	None
m54284U_191212_053548/19663180/ccs	PacBio_Hippocampus_Rep1	mm10_ERCC_SIRV	chr9	64174954	64178666	+	9	1200	28046	390703	ENSMUSG00000032399.8	ENCODEMT000390703	Rpl4	ENCODEMT000390703	Known	ISM	Suffix	0.25	None	None	None	None
m54284U_191212_053548/113771175/ccs	PacBio_Hippocampus_Rep1	mm10_ERCC_SIRV	chr15	98953550	98949834	-	4	1653	44246	114135	ENSMUSG00000072235.6	ENSMUST00000097014.6	Tuba1a	Tuba1a-201	Known	Known	None	0.15000000596046448	None	None	None	None
m54284U_191107_221739/122947887/ccs	PacBio_Cortex_Rep1	mm10_ERCC_SIRV	chr5	111330848	111387430	+	10	1751	15073	389704	ENSMUSG00000050017.11	ENCODEMT000389704	Pitpnb	ENCODEMT000389704	Known	NIC	None	0.3499999940395355	None	None	None	None
m54284U_191212_053548/65013508/ccs	PacBio_Hippocampus_Rep1	mm10_ERCC_SIRV	chr3	152927735	152925128	-	1	2608	10033	390777	ENSMUSG00000039037.5	ENCODEMT000390777	St6galnac5	ENCODEMT000390777	Known	Genomic	None	0.6000000238418579	None	None	None	None
m54284U_191107_221739/137691645/ccs	PacBio_Cortex_Rep1	mm10_ERCC_SIRV	chr7	99141121	98886753	-	15	3405	22625	58655	ENSMUSG00000035354.9	ENSMUST00000037968.9	Uvrag	Uvrag-201	Known	Known	None	0.20000000298023224	None	None	None	None
m54284U_191109_043049/42730347/ccs	PacBio_Cortex_Rep2	mm10_ERCC_SIRV	chr14	50785515	50775457	-	4	2379	41270	106723	ENSMUSG00000006288.8	ENSMUST00000226768.1	Ttc5	Ttc5-202	Known	Known	None	0.30000001192092896	None	None	None	None
m54284U_191109_043049/142477324/ccs	PacBio_Cortex_Rep2	mm10_ERCC_SIRV	chr6	124813576	124810721	-	6	1846	18734	49196	ENSMUSG00000023456.15	ENSMUST00000149610.2	Tpi1	Tpi1-203	Known	Known	None	0.05000000074505806	None	None	None	None
m54284U_191213_120042/9700177/ccs	PacBio_Hippocampus_Rep2	mm10_ERCC_SIRV	chr9	64174954	64178666	+	9	1200	28046	390703	ENSMUSG00000032399.8	ENCODEMT000390703	Rpl4	ENCODEMT000390703	Known	ISM	Suffix	0.25	None	None	None	None
m54284U_191107_221739/92670470/ccs	PacBio_Cortex_Rep1	mm10_ERCC_SIRV	chr17	80290248	80297475	+	5	610	48225	126068	ENSMUSG00000045257.10	ENSMUST00000227729.1	Morn2	Morn2-202	Known	Known	None	0.25	None	None	None	None
m54284U_191109_043049/157090197/ccs	PacBio_Cortex_Rep2	mm10_ERCC_SIRV	chr14	50785516	50775457	-	4	2380	41270	106723	ENSMUSG00000006288.8	ENSMUST00000226768.1	Ttc5	Ttc5-202	Known	Known	None	0.30000001192092896	None	None	None	None
m54284U_191212_053548/113837385/ccs	PacBio_Hippocampus_Rep1	mm10_ERCC_SIRV	chr15	98953550	98949834	-	4	1653	44246	114135	ENSMUSG00000072235.6	ENSMUST00000097014.6	Tuba1a	Tuba1a-201	Known	Known	None	0.15000000596046448	None	None	None	None
m54284U_191107_221739/143526597/ccs	PacBio_Cortex_Rep1	mm10_ERCC_SIRV	chr7	99141128	98886753	-	15	3412	22625	58655	ENSMUSG00000035354.9	ENSMUST00000037968.9	Uvrag	Uvrag-201	Known	Known	None	0.20000000298023224	None	None	None	None
m54284U_191213_120042/164300003/ccs	PacBio_Hippocampus_Rep2	mm10_ERCC_SIRV	chr2	34799789	34779216	-	8	1185	4293	11206	ENSMUSG00000070953.13	ENSMUST00000145903.7	Rabepk	Rabepk-207	Known	Known	None	0.30000001192092896	None	None	None	None
m54284U_191212_053548/107676011/ccs	PacBio_Hippocampus_Rep1	mm10_ERCC_SIRV	chr3	152930231	152928593	-	1	1639	10033	390778	ENSMUSG00000039037.5	ENCODEMT000390778	St6galnac5	ENCODEMT000390778	Known	Genomic	None	0.699999988079071	None	None	None	None
m54284U_191212_053548/180422168/ccs	PacBio_Hippocampus_Rep1	mm10_ERCC_SIRV	chr11	73019039	73042063	+	16	3418	33557	88275	ENSMUSG00000020785.17	ENSMUST00000092937.12	Camkk1	Camkk1-201	Known	Known	None	0.550000011920929	None	None	None	None
m54284U_191109_043049/110101931/ccs	PacBio_Cortex_Rep2	mm10_ERCC_SIRV	chr1	156718907	156678573	-	8	4227	2577	6275	ENSMUSG00000033557.17	ENSMUST00000086153.7	Fam20b	Fam20b-201	Known	Known	None	0.699999988079071	None	None	None	None
m54284U_191107_221739/30933986/ccs	PacBio_Cortex_Rep1	mm10_ERCC_SIRV	chr9	64174956	64178664	+	9	1196	28046	390703	ENSMUSG00000032399.8	ENCODEMT000390703	Rpl4	ENCODEMT000390703	Known	ISM	Suffix	0.25	None	None	None	None
m54284U_191109_043049/146538933/ccs	PacBio_Cortex_Rep2	mm10_ERCC_SIRV	chr6	124814158	124810721	-	7	1334	18734	49194	ENSMUSG00000023456.15	ENSMUST00000172132.8	Tpi1	Tpi1-205	Known	Known	None	0.05000000074505806	None	None	None	None
m54284U_191109_043049/172688589/ccs	PacBio_Cortex_Rep2	mm10_ERCC_SIRV	chr14	50785508	50775457	-	4	2348	41270	390779	ENSMUSG00000006288.8	ENCODEMT000390779	Ttc5	ENCODEMT000390779	Known	ISM	Prefix	0.30000001192092896	None	None	None	None
m54284U_191109_043049/130286189/ccs	PacBio_Cortex_Rep2	mm10_ERCC_SIRV	chr1	156718922	156678573	-	8	4244	2577	390780	ENSMUSG00000033557.17	ENCODEMT000390780	Fam20b	ENCODEMT000390780	Known	NIC	None	0.699999988079071	None	None	None	None
m54284U_191107_221739/123274605/ccs	PacBio_Cortex_Rep1	mm10_ERCC_SIRV	chr5	111330848	111388361	+	10	2682	15073	389704	ENSMUSG00000050017.11	ENCODEMT000389704	Pitpnb	ENCODEMT000389704	Known	NIC	None	0.0	None	None	None	None
m54284U_191107_221739/149488854/ccs	PacBio_Cortex_Rep1	mm10_ERCC_SIRV	chr7	99141126	98886753	-	15	3419	22625	58655	ENSMUSG00000035354.9	ENSMUST00000037968.9	Uvrag	Uvrag-201	Known	Known	None	0.20000000298023224	None	None	None	None
m54284U_191212_053548/118948468/ccs	PacBio_Hippocampus_Rep1	mm10_ERCC_SIRV	chr15	98953547	98949834	-	4	1643	44246	114135	ENSMUSG00000072235.6	ENSMUST00000097014.6	Tuba1a	Tuba1a-201	Known	Known	None	0.15000000596046448	None	None	None	None
m54284U_191109_043049/148637254/ccs	PacBio_Cortex_Rep2	mm10_ERCC_SIRV	chr6	124814153	124810721	-	7	1329	18734	49194	ENSMUSG00000023456.15	ENSMUST00000172132.8	Tpi1	Tpi1-205	Known	Known	None	0.05000000074505806	None	None	None	None
m54284U_191109_043049/180554462/ccs	PacBio_Cortex_Rep2	mm10_ERCC_SIRV	chr14	50785489	50775457	-	4	2353	41270	106723	ENSMUSG00000006288.8	ENSMUST00000226768.1	Ttc5	Ttc5-202	Known	Known	None	0.30000001192092896	None	None	None	None
m54284U_191107_221739/19858709/ccs	PacBio_Cortex_Rep1	mm10_ERCC_SIRV	chr9	64174957	64178666	+	9	1197	28046	390703	ENSMUSG00000032399.8	ENCODEMT000390703	Rpl4	ENCODEMT000390703	Known	ISM	Suffix	0.25	None	None	None	None
m54284U_191212_053548/152635533/ccs	PacBio_Hippocampus_Rep1	mm10_ERCC_SIRV	chr3	152961328	152959574	-	1	1755	10033	390781	ENSMUSG00000039037.5	ENCODEMT000390781	St6galnac5	ENCODEMT000390781	Known	Genomic	None	0.6499999761581421	None	None	None	None
m54284U_191107_221739/5243060/ccs	PacBio_Cortex_Rep1	mm10_ERCC_SIRV	chr2	34799789	34779217	-	8	1184	4293	11206	ENSMUSG00000070953.13	ENSMUST00000145903.7	Rabepk	Rabepk-207	Known	Known	None	0.30000001192092896	None	None	None	None
m54284U_191107_221739/132711123/ccs	PacBio_Cortex_Rep1	mm10_ERCC_SIRV	chr17	80290248	80297475	+	5	610	48225	126068	ENSMUSG00000045257.10	ENSMUST00000227729.1	Morn2	Morn2-202	Known	Known	None	0.25	None	None	None	None
m54284U_191107_221739/176685302/ccs	PacBio_Cortex_Rep1	mm10_ERCC_SIRV	chr7	99141132	98886753	-	15	3416	22625	58655	ENSMUSG00000035354.9	ENSMUST00000037968.9	Uvrag	Uvrag-201	Known	Known	None	0.20000000298023224	None	None	None	None
m54284U_191213_120042/2293830/ccs	PacBio_Hippocampus_Rep2	mm10_ERCC_SIRV	chr11	73019058	73042064	+	16	3803	33557	389171	ENSMUSG00000020785.17	ENCODEMT000389171	Camkk1	ENCODEMT000389171	Known	ISM	Suffix	0.550000011920929	None	None	None	None
m54284U_191212_053548/46467391/ccs	PacBio_Hippocampus_Rep1	mm10_ERCC_SIRV	chr14	50785506	50775457	-	4	2370	41270	106723	ENSMUSG00000006288.8	ENSMUST00000226768.1	Ttc5	Ttc5-202	Known	Known	None	0.30000001192092896	None	None	None	None
m54284U_191109_043049/149094595/ccs	PacBio_Cortex_Rep2	mm10_ERCC_SIRV	chr6	124814157	124810721	-	7	1333	18734	49194	ENSMUSG00000023456.15	ENSMUST00000172132.8	Tpi1	Tpi1-205	Known	Known	None	0.05000000074505806	None	None	None	None
m54284U_191212_053548/2425081/ccs	PacBio_Hippocampus_Rep1	mm10_ERCC_SIRV	chr3	152961662	152959575	-	1	2088	10033	390781	ENSMUSG00000039037.5	ENCODEMT000390781	St6galnac5	ENCODEMT000390781	Known	Genomic	None	0.6499999761581421	None	None	None	None
m54284U_191212_053548/118950259/ccs	PacBio_Hippocampus_Rep1	mm10_ERCC_SIRV	chr15	98953590	98949834	-	4	1693	44246	114135	ENSMUSG00000072235.6	ENSMUST00000097014.6	Tuba1a	Tuba1a-201	Known	Known	None	0.15000000596046448	None	None	None	None
m54284U_191107_221739/39911461/ccs	PacBio_Cortex_Rep1	mm10_ERCC_SIRV	chr9	64174957	64178666	+	9	1197	28046	390703	ENSMUSG00000032399.8	ENCODEMT000390703	Rpl4	ENCODEMT000390703	Known	ISM	Suffix	0.25	None	None	None	None
m54284U_191212_053548/120128441/ccs	PacBio_Hippocampus_Rep1	mm10_ERCC_SIRV	chr3	152961516	152959575	-	1	1934	10033	390781	ENSMUSG00000039037.5	ENCODEMT000390781	St6galnac5	ENCODEMT000390781	Known	Genomic	None	0.6499999761581421	None	None	None	None
m54284U_191212_053548/59442649/ccs	PacBio_Hippocampus_Rep1	mm10_ERCC_SIRV	chr14	50785501	50775457	-	4	2365	41270	106723	ENSMUSG00000006288.8	ENSMUST00000226768.1	Ttc5	Ttc5-202	Known	Known	None	0.30000001192092896	None	None	None	None
m54284U_191109_043049/19728656/ccs	PacBio_Cortex_Rep2	mm10_ERCC_SIRV	chr7	99141136	98886753	-	15	3420	22625	58655	ENSMUSG00000035354.9	ENSMUST00000037968.9	Uvrag	Uvrag-201	Known	Known	None	0.20000000298023224	None	None	None	None
m54284U_191107_221739/111543169/ccs	PacBio_Cortex_Rep1	mm10_ERCC_SIRV	chr3	152962649	152959576	-	1	3074	10033	390781	ENSMUSG00000039037.5	ENCODEMT000390781	St6galnac5	ENCODEMT000390781	Known	Genomic	None	0.6000000238418579	None	None	None	None
m54284U_191107_221739/123275525/ccs	PacBio_Cortex_Rep1	mm10_ERCC_SIRV	chr5	111330848	111388360	+	10	2681	15073	389704	ENSMUSG00000050017.11	ENCODEMT000389704	Pitpnb	ENCODEMT000389704	Known	NIC	None	0.05000000074505806	None	None	None	None
m54284U_191109_043049/153552063/ccs	PacBio_Cortex_Rep2	mm10_ERCC_SIRV	chr6	124814159	124810721	-	7	1335	18734	49194	ENSMUSG00000023456.15	ENSMUST00000172132.8	Tpi1	Tpi1-205	Known	Known	None	0.05000000074505806	None	None	None	None
m54284U_191212_053548/38863522/ccs	PacBio_Hippocampus_Rep1	mm10_ERCC_SIRV	chr3	152961138	152959619	-	1	1520	10033	390781	ENSMUSG00000039037.5	ENCODEMT000390781	St6galnac5	ENCODEMT000390781	Known	Genomic	None	1.0	None	None	None	None
m54284U_191213_120042/1966688/ccs	PacBio_Hippocampus_Rep2	mm10_ERCC_SIRV	chr14	50785494	50775457	-	4	2358	41270	106723	ENSMUSG00000006288.8	ENSMUST00000226768.1	Ttc5	Ttc5-202	Known	Known	None	0.30000001192092896	None	None	None	None
m54284U_191107_221739/39322707/ccs	PacBio_Cortex_Rep1	mm10_ERCC_SIRV	chr2	34799764	34779217	-	8	1166	4293	11206	ENSMUSG00000070953.13	ENSMUST00000145903.7	Rabepk	Rabepk-207	Known	Known	None	0.30000001192092896	None	None	None	None
m54284U_191213_120042/3999683/ccs	PacBio_Hippocampus_Rep2	mm10_ERCC_SIRV	chr11	73019039	73042061	+	16	3416	33557	88275	ENSMUSG00000020785.17	ENSMUST00000092937.12	Camkk1	Camkk1-201	Known	Known	None	0.5	None	None	None	None
m54284U_191107_221739/40110424/ccs	PacBio_Cortex_Rep1	mm10_ERCC_SIRV	chr9	64174957	64178664	+	9	1186	28046	390703	ENSMUSG00000032399.8	ENCODEMT000390703	Rpl4	ENCODEMT000390703	Known	ISM	Suffix	0.25	None	None	None	None
m54284U_191212_053548/119865713/ccs	PacBio_Hippocampus_Rep1	mm10_ERCC_SIRV	chr15	98953550	98949834	-	4	1653	44246	114135	ENSMUSG00000072235.6	ENSMUST00000097014.6	Tuba1a	Tuba1a-201	Known	Known	None	0.15000000596046448	None	None	None	None
m54284U_191213_120042/26083614/ccs	PacBio_Hippocampus_Rep2	mm10_ERCC_SIRV	chr3	152961661	152959620	-	1	2042	10033	390781	ENSMUSG00000039037.5	ENCODEMT000390781	St6galnac5	ENCODEMT000390781	Known	Genomic	None	1.0	None	None	None	None
m54284U_191109_043049/36046493/ccs	PacBio_Cortex_Rep2	mm10_ERCC_SIRV	chr7	99141160	98886753	-	15	3444	22625	58655	ENSMUSG00000035354.9	ENSMUST00000037968.9	Uvrag	Uvrag-201	Known	Known	None	0.20000000298023224	None	None	None	None
m54284U_191109_043049/135792761/ccs	PacBio_Cortex_Rep2	mm10_ERCC_SIRV	chr1	156687507	156678567	-	3	3277	2577	390587	ENSMUSG00000033557.17	ENCODEMT000390587	Fam20b	ENCODEMT000390587	Known	ISM	Suffix	0.699999988079071	None	None	None	None
m54284U_191109_043049/153946440/ccs	PacBio_Cortex_Rep2	mm10_ERCC_SIRV	chr6	124814153	124810721	-	7	1329	18734	49194	ENSMUSG00000023456.15	ENSMUST00000172132.8	Tpi1	Tpi1-205	Known	Known	None	0.05000000074505806	None	None	None	None
m54284U_191213_120042/22610703/ccs	PacBio_Hippocampus_Rep2	mm10_ERCC_SIRV	chr14	50785479	50775457	-	4	2343	41270	106723	ENSMUSG00000006288.8	ENSMUST00000226768.1	Ttc5	Ttc5-202	Known	Known	None	0.30000001192092896	None	None	None	None
m54284U_191213_120042/41288385/ccs	PacBio_Hippocampus_Rep2	mm10_ERCC_SIRV	chr3	152964215	152959620	-	1	4596	10033	390781	ENSMUSG00000039037.5	ENCODEMT000390781	St6galnac5	ENCODEMT000390781	Known	Genomic	None	1.0	None	None	None	None
m54284U_191212_053548/179897680/ccs	PacBio_Hippocampus_Rep1	mm10_ERCC_SIRV	chr3	152961516	152959621	-	1	1896	10033	390781	ENSMUSG00000039037.5	ENCODEMT000390781	St6galnac5	ENCODEMT000390781	Known	Genomic	None	0.949999988079071	None	None	None	None
m54284U_191212_053548/148963512/ccs	PacBio_Hippocampus_Rep1	mm10_ERCC_SIRV	chr17	80290248	80297475	+	5	610	48225	126068	ENSMUSG00000045257.10	ENSMUST00000227729.1	Morn2	Morn2-202	Known	Known	None	0.25	None	None	None	None
m54284U_191109_043049/39454287/ccs	PacBio_Cortex_Rep2	mm10_ERCC_SIRV	chr7	99141127	98886753	-	15	3411	22625	58655	ENSMUSG00000035354.9	ENSMUST00000037968.9	Uvrag	Uvrag-201	Known	Known	None	0.20000000298023224	None	None	None	None
m54284U_191107_221739/45351682/ccs	PacBio_Cortex_Rep1	mm10_ERCC_SIRV	chr9	64174957	64178666	+	9	1197	28046	390703	ENSMUSG00000032399.8	ENCODEMT000390703	Rpl4	ENCODEMT000390703	Known	ISM	Suffix	0.25	None	None	None	None
m54284U_191213_120042/121110679/ccs	PacBio_Hippocampus_Rep2	mm10_ERCC_SIRV	chr14	50785516	50775457	-	4	2380	41270	106723	ENSMUSG00000006288.8	ENSMUST00000226768.1	Ttc5	Ttc5-202	Known	Known	None	0.30000001192092896	None	None	None	None
m54284U_191109_043049/154929578/ccs	PacBio_Cortex_Rep2	mm10_ERCC_SIRV	chr6	124814157	124810721	-	7	1333	18734	49194	ENSMUSG00000023456.15	ENSMUST00000172132.8	Tpi1	Tpi1-205	Known	Known	None	0.05000000074505806	None	None	None	None
m54284U_191213_120042/4915832/ccs	PacBio_Hippocampus_Rep2	mm10_ERCC_SIRV	chr11	73019058	73042042	+	16	3771	33557	389171	ENSMUSG00000020785.17	ENCODEMT000389171	Camkk1	ENCODEMT000389171	Known	ISM	Suffix	0.30000001192092896	None	None	None	None
m54284U_191212_053548/69667239/ccs	PacBio_Hippocampus_Rep1	mm10_ERCC_SIRV	chr3	152962668	152959622	-	1	3041	10033	390781	ENSMUSG00000039037.5	ENCODEMT000390781	St6galnac5	ENCODEMT000390781	Known	Genomic	None	0.8999999761581421	None	None	None	None
m54284U_191107_221739/124782556/ccs	PacBio_Cortex_Rep1	mm10_ERCC_SIRV	chr5	111330848	111388358	+	10	2679	15073	389704	ENSMUSG00000050017.11	ENCODEMT000389704	Pitpnb	ENCODEMT000389704	Known	NIC	None	0.05000000074505806	None	None	None	None
m54284U_191212_053548/122947422/ccs	PacBio_Hippocampus_Rep1	mm10_ERCC_SIRV	chr15	98953550	98949834	-	4	1653	44246	114135	ENSMUSG00000072235.6	ENSMUST00000097014.6	Tuba1a	Tuba1a-201	Known	Known	None	0.15000000596046448	None	None	None	None
m54284U_191109_043049/30673330/ccs	PacBio_Cortex_Rep2	mm10_ERCC_SIRV	chr2	34797431	34779217	-	7	1146	4293	390685	ENSMUSG00000070953.13	ENCODEMT000390685	Rabepk	ENCODEMT000390685	Known	ISM	Suffix	0.30000001192092896	None	None	None	None
m54284U_191213_120042/176030266/ccs	PacBio_Hippocampus_Rep2	mm10_ERCC_SIRV	chr14	50785508	50775457	-	4	2372	41270	106723	ENSMUSG00000006288.8	ENSMUST00000226768.1	Ttc5	Ttc5-202	Known	Known	None	0.30000001192092896	None	None	None	None
m54284U_191212_053548/82773897/ccs	PacBio_Hippocampus_Rep1	mm10_ERCC_SIRV	chr3	152962642	152959622	-	1	3021	10033	390781	ENSMUSG00000039037.5	ENCODEMT000390781	St6galnac5	ENCODEMT000390781	Known	Genomic	None	0.8999999761581421	None	None	None	None
m54284U_191107_221739/72026931/ccs	PacBio_Cortex_Rep1	mm10_ERCC_SIRV	chr9	64174957	64178664	+	9	1195	28046	390703	ENSMUSG00000032399.8	ENCODEMT000390703	Rpl4	ENCODEMT000390703	Known	ISM	Suffix	0.25	None	None	None	None
m54284U_191109_043049/50331858/ccs	PacBio_Cortex_Rep2	mm10_ERCC_SIRV	chr7	99141137	98886753	-	15	3421	22625	58655	ENSMUSG00000035354.9	ENSMUST00000037968.9	Uvrag	Uvrag-201	Known	Known	None	0.20000000298023224	None	None	None	None
m54284U_191212_053548/151782424/ccs	PacBio_Hippocampus_Rep1	mm10_ERCC_SIRV	chr3	152963929	152959622	-	1	4308	10033	390781	ENSMUSG00000039037.5	ENCODEMT000390781	St6galnac5	ENCODEMT000390781	Known	Genomic	None	0.8999999761581421	None	None	None	None
m54284U_191107_221739/80283071/ccs	PacBio_Cortex_Rep1	mm10_ERCC_SIRV	chr14	50785516	50775458	-	4	2379	41270	106723	ENSMUSG00000006288.8	ENSMUST00000226768.1	Ttc5	Ttc5-202	Known	Known	None	0.30000001192092896	None	None	None	None
m54284U_191109_043049/156042029/ccs	PacBio_Cortex_Rep2	mm10_ERCC_SIRV	chr6	124814143	124810721	-	7	1319	18734	49194	ENSMUSG00000023456.15	ENSMUST00000172132.8	Tpi1	Tpi1-205	Known	Known	None	0.05000000074505806	None	None	None	None
m54284U_191109_043049/163186796/ccs	PacBio_Cortex_Rep2	mm10_ERCC_SIRV	chr1	156718942	156678573	-	8	4268	2577	6275	ENSMUSG00000033557.17	ENSMUST00000086153.7	Fam20b	Fam20b-201	Known	Known	None	0.699999988079071	None	None	None	None
m54284U_191212_053548/152700097/ccs	PacBio_Hippocampus_Rep1	mm10_ERCC_SIRV	chr3	152962376	152959622	-	1	2755	10033	390781	ENSMUSG00000039037.5	ENCODEMT000390781	St6galnac5	ENCODEMT000390781	Known	Genomic	None	0.8999999761581421	None	None	None	None
m54284U_191212_053548/130549155/ccs	PacBio_Hippocampus_Rep1	mm10_ERCC_SIRV	chr15	98953545	98949834	-	4	1648	44246	114135	ENSMUSG00000072235.6	ENSMUST00000097014.6	Tuba1a	Tuba1a-201	Known	Known	None	0.15000000596046448	None	None	None	None
m54284U_191109_043049/69142295/ccs	PacBio_Cortex_Rep2	mm10_ERCC_SIRV	chr14	50785516	50775458	-	4	2379	41270	106723	ENSMUSG00000006288.8	ENSMUST00000226768.1	Ttc5	Ttc5-202	Known	Known	None	0.30000001192092896	None	None	None	None
m54284U_191212_053548/114166191/ccs	PacBio_Hippocampus_Rep1	mm10_ERCC_SIRV	chr3	152963444	152959745	-	1	3700	10033	390781	ENSMUSG00000039037.5	ENCODEMT000390781	St6galnac5	ENCODEMT000390781	Known	Genomic	None	0.5	None	None	None	None
m54284U_191109_043049/63571587/ccs	PacBio_Cortex_Rep2	mm10_ERCC_SIRV	chr7	99141121	98886753	-	15	3405	22625	58655	ENSMUSG00000035354.9	ENSMUST00000037968.9	Uvrag	Uvrag-201	Known	Known	None	0.20000000298023224	None	None	None	None
m54284U_191213_120042/9176435/ccs	PacBio_Hippocampus_Rep2	mm10_ERCC_SIRV	chr11	73019039	73042062	+	16	3417	33557	88275	ENSMUSG00000020785.17	ENSMUST00000092937.12	Camkk1	Camkk1-201	Known	Known	None	0.550000011920929	None	None	None	None
m54284U_191107_221739/77137128/ccs	PacBio_Cortex_Rep1	mm10_ERCC_SIRV	chr9	64174957	64178667	+	9	1198	28046	390703	ENSMUSG00000032399.8	ENCODEMT000390703	Rpl4	ENCODEMT000390703	Known	ISM	Suffix	0.25	None	None	None	None
m54284U_191109_043049/78906890/ccs	PacBio_Cortex_Rep2	mm10_ERCC_SIRV	chr2	34799760	34779217	-	8	1173	4293	390618	ENSMUSG00000070953.13	ENCODEMT000390618	Rabepk	ENCODEMT000390618	Known	NIC	None	0.30000001192092896	None	None	None	None
m54284U_191107_221739/60295822/ccs	PacBio_Cortex_Rep1	mm10_ERCC_SIRV	chr3	152963460	152965552	+	1	2093	10037	26156	ENSMUSG00000105894.1	ENSMUST00000200608.1	Gm42710	Gm42710-201	Known	Known	None	0.15000000596046448	None	None	None	None
m54284U_191212_053548/92014876/ccs	PacBio_Hippocampus_Rep1	mm10_ERCC_SIRV	chr14	50785516	50775459	-	4	2378	41270	106723	ENSMUSG00000006288.8	ENSMUST00000226768.1	Ttc5	Ttc5-202	Known	Known	None	0.3499999940395355	None	None	None	None
m54284U_191109_043049/158860880/ccs	PacBio_Cortex_Rep2	mm10_ERCC_SIRV	chr6	124814097	124810721	-	7	1273	18734	49194	ENSMUSG00000023456.15	ENSMUST00000172132.8	Tpi1	Tpi1-205	Known	Known	None	0.05000000074505806	None	None	None	None
m54284U_191107_221739/125567135/ccs	PacBio_Cortex_Rep1	mm10_ERCC_SIRV	chr5	111330848	111388358	+	10	2679	15073	389704	ENSMUSG00000050017.11	ENCODEMT000389704	Pitpnb	ENCODEMT000389704	Known	NIC	None	0.05000000074505806	None	None	None	None
m54284U_191109_043049/141232223/ccs	PacBio_Cortex_Rep2	mm10_ERCC_SIRV	chr17	80290254	80297473	+	5	602	48225	126068	ENSMUSG00000045257.10	ENSMUST00000227729.1	Morn2	Morn2-202	Known	Known	None	0.30000001192092896	None	None	None	None
m54284U_191213_120042/69010921/ccs	PacBio_Hippocampus_Rep2	mm10_ERCC_SIRV	chr3	152963560	152965593	+	1	2034	10037	26156	ENSMUSG00000105894.1	ENSMUST00000200608.1	Gm42710	Gm42710-201	Known	Known	None	0.3499999940395355	None	None	None	None
m54284U_191109_043049/176030669/ccs	PacBio_Cortex_Rep2	mm10_ERCC_SIRV	chr17	80290254	80370399	+	18	2051	48226	390782	ENSMUSG00000054901.7	ENCODEMT000390782	Arhgef33	ENCODEMT000390782	Known	NIC	None	0.699999988079071	None	None	None	None
m54284U_191109_043049/63636347/ccs	PacBio_Cortex_Rep2	mm10_ERCC_SIRV	chr7	99141121	98886753	-	14	3363	22625	390543	ENSMUSG00000035354.9	ENCODEMT000390543	Uvrag	ENCODEMT000390543	Known	NIC	None	0.20000000298023224	None	None	None	None
m54284U_191107_221739/116130946/ccs	PacBio_Cortex_Rep1	mm10_ERCC_SIRV	chr9	64174957	64178668	+	9	1199	28046	390703	ENSMUSG00000032399.8	ENCODEMT000390703	Rpl4	ENCODEMT000390703	Known	ISM	Suffix	0.25	None	None	None	None
m54284U_191212_053548/134940387/ccs	PacBio_Hippocampus_Rep1	mm10_ERCC_SIRV	chr15	98953550	98949834	-	4	1653	44246	114135	ENSMUSG00000072235.6	ENSMUST00000097014.6	Tuba1a	Tuba1a-201	Known	Known	None	0.15000000596046448	None	None	None	None
m54284U_191213_120042/173345040/ccs	PacBio_Hippocampus_Rep2	mm10_ERCC_SIRV	chr14	50785500	50775459	-	4	2362	41270	106723	ENSMUSG00000006288.8	ENSMUST00000226768.1	Ttc5	Ttc5-202	Known	Known	None	0.3499999940395355	None	None	None	None
m54284U_191107_221739/7734239/ccs	PacBio_Cortex_Rep1	mm10_ERCC_SIRV	chr14	50777273	50775467	-	1	1439	41270	390745	ENSMUSG00000006288.8	ENCODEMT000390745	Ttc5	ENCODEMT000390745	Known	Genomic	None	0.44999998807907104	None	None	None	None
m54284U_191109_043049/158926781/ccs	PacBio_Cortex_Rep2	mm10_ERCC_SIRV	chr6	124814157	124810721	-	7	1333	18734	49194	ENSMUSG00000023456.15	ENSMUST00000172132.8	Tpi1	Tpi1-205	Known	Known	None	0.05000000074505806	None	None	None	None
m54284U_191109_043049/7013899/ccs	PacBio_Cortex_Rep2	mm10_ERCC_SIRV	chr3	152968583	152965434	-	1	3150	10033	390783	ENSMUSG00000039037.5	ENCODEMT000390783	St6galnac5	ENCODEMT000390783	Known	Genomic	None	0.8500000238418579	None	None	None	None
m54284U_191109_043049/173081581/ccs	PacBio_Cortex_Rep2	mm10_ERCC_SIRV	chr1	156718931	156678573	-	9	4350	2577	6274	ENSMUSG00000033557.17	ENSMUST00000122424.7	Fam20b	Fam20b-202	Known	Known	None	0.699999988079071	None	None	None	None
m54284U_191212_053548/14485041/ccs	PacBio_Hippocampus_Rep1	mm10_ERCC_SIRV	chr2	34799782	34779217	-	8	1177	4293	11206	ENSMUSG00000070953.13	ENSMUST00000145903.7	Rabepk	Rabepk-207	Known	Known	None	0.30000001192092896	None	None	None	None
m54284U_191213_120042/10685020/ccs	PacBio_Hippocampus_Rep2	mm10_ERCC_SIRV	chr11	73019039	73042063	+	16	3418	33557	88275	ENSMUSG00000020785.17	ENSMUST00000092937.12	Camkk1	Camkk1-201	Known	Known	None	0.550000011920929	None	None	None	None
m54284U_191107_221739/37159001/ccs	PacBio_Cortex_Rep1	mm10_ERCC_SIRV	chr14	50785503	50775461	-	4	2363	41270	106723	ENSMUSG00000006288.8	ENSMUST00000226768.1	Ttc5	Ttc5-202	Known	Known	None	0.44999998807907104	None	None	None	None
m54284U_191109_043049/64880771/ccs	PacBio_Cortex_Rep2	mm10_ERCC_SIRV	chr7	99141056	98886753	-	15	3340	22625	58655	ENSMUSG00000035354.9	ENSMUST00000037968.9	Uvrag	Uvrag-201	Known	Known	None	0.20000000298023224	None	None	None	None
m54284U_191107_221739/126617969/ccs	PacBio_Cortex_Rep1	mm10_ERCC_SIRV	chr9	64174957	64178669	+	9	1200	28046	390703	ENSMUSG00000032399.8	ENCODEMT000390703	Rpl4	ENCODEMT000390703	Known	ISM	Suffix	0.20000000298023224	None	None	None	None
m54284U_191109_043049/180356436/ccs	PacBio_Cortex_Rep2	mm10_ERCC_SIRV	chr1	156680949	156678569	-	1	2377	2577	390580	ENSMUSG00000033557.17	ENCODEMT000390580	Fam20b	ENCODEMT000390580	Known	Genomic	None	0.699999988079071	None	None	None	None
m54284U_191212_053548/135398553/ccs	PacBio_Hippocampus_Rep1	mm10_ERCC_SIRV	chr3	152968139	152965433	-	1	2706	10033	390783	ENSMUSG00000039037.5	ENCODEMT000390783	St6galnac5	ENCODEMT000390783	Known	Genomic	None	0.8500000238418579	None	None	None	None
m54284U_191212_053548/141492529/ccs	PacBio_Hippocampus_Rep1	mm10_ERCC_SIRV	chr15	98953550	98949834	-	4	1653	44246	114135	ENSMUSG00000072235.6	ENSMUST00000097014.6	Tuba1a	Tuba1a-201	Known	Known	None	0.15000000596046448	None	None	None	None
m54284U_191107_221739/60883275/ccs	PacBio_Cortex_Rep1	mm10_ERCC_SIRV	chr14	50785503	50775461	-	4	2363	41270	106723	ENSMUSG00000006288.8	ENSMUST00000226768.1	Ttc5	Ttc5-202	Known	Known	None	0.44999998807907104	None	None	None	None
m54284U_191107_221739/128189513/ccs	PacBio_Cortex_Rep1	mm10_ERCC_SIRV	chr5	111330848	111388359	+	10	2680	15073	389704	ENSMUSG00000050017.11	ENCODEMT000389704	Pitpnb	ENCODEMT000389704	Known	NIC	None	0.05000000074505806	None	None	None	None
m54284U_191109_043049/159254065/ccs	PacBio_Cortex_Rep2	mm10_ERCC_SIRV	chr6	124814154	124810721	-	7	1330	18734	49194	ENSMUSG00000023456.15	ENSMUST00000172132.8	Tpi1	Tpi1-205	Known	Known	None	0.05000000074505806	None	None	None	None
m54284U_191212_053548/20843042/ccs	PacBio_Hippocampus_Rep1	mm10_ERCC_SIRV	chr1	156680720	156678569	-	1	2148	2577	390580	ENSMUSG00000033557.17	ENCODEMT000390580	Fam20b	ENCODEMT000390580	Known	Genomic	None	0.699999988079071	None	None	None	None
m54284U_191213_120042/127666624/ccs	PacBio_Hippocampus_Rep2	mm10_ERCC_SIRV	chr3	152969472	152965433	-	1	4039	10033	390783	ENSMUSG00000039037.5	ENCODEMT000390783	St6galnac5	ENCODEMT000390783	Known	Genomic	None	0.8500000238418579	None	None	None	None
m54284U_191109_043049/75631222/ccs	PacBio_Cortex_Rep2	mm10_ERCC_SIRV	chr7	99141064	98886753	-	15	3348	22625	58655	ENSMUSG00000035354.9	ENSMUST00000037968.9	Uvrag	Uvrag-201	Known	Known	None	0.20000000298023224	None	None	None	None
m54284U_191107_221739/150995599/ccs	PacBio_Cortex_Rep1	mm10_ERCC_SIRV	chr9	64174957	64178819	+	9	1350	28046	390703	ENSMUSG00000032399.8	ENCODEMT000390703	Rpl4	ENCODEMT000390703	Known	ISM	Suffix	0.15000000596046448	None	None	None	None
m54284U_191212_053548/21694613/ccs	PacBio_Hippocampus_Rep1	mm10_ERCC_SIRV	chr1	156680044	156678569	-	1	1472	2577	390580	ENSMUSG00000033557.17	ENCODEMT000390580	Fam20b	ENCODEMT000390580	Known	Genomic	None	0.699999988079071	None	None	None	None
m54284U_191107_221739/70519551/ccs	PacBio_Cortex_Rep1	mm10_ERCC_SIRV	chr14	50785516	50775461	-	4	2376	41270	106723	ENSMUSG00000006288.8	ENSMUST00000226768.1	Ttc5	Ttc5-202	Known	Known	None	0.44999998807907104	None	None	None	None
m54284U_191213_120042/10946886/ccs	PacBio_Hippocampus_Rep2	mm10_ERCC_SIRV	chr11	73019054	73042060	+	16	3412	33557	389250	ENSMUSG00000020785.17	ENCODEMT000389250	Camkk1	ENCODEMT000389250	Known	NNC	None	0.5	None	None	None	None
m54284U_191213_120042/84738606/ccs	PacBio_Hippocampus_Rep2	mm10_ERCC_SIRV	chr3	152967956	152965434	-	1	2522	10033	390783	ENSMUSG00000039037.5	ENCODEMT000390783	St6galnac5	ENCODEMT000390783	Known	Genomic	None	0.800000011920929	None	None	None	None
m54284U_191213_120042/107807634/ccs	PacBio_Hippocampus_Rep2	mm10_ERCC_SIRV	chr2	34799758	34779217	-	8	1481	4293	11208	ENSMUSG00000070953.13	ENSMUST00000118108.1	Rabepk	Rabepk-203	Known	Known	None	0.30000001192092896	None	None	None	None
m54284U_191213_120042/74711182/ccs	PacBio_Hippocampus_Rep2	mm10_ERCC_SIRV	chr17	80290254	80298604	+	5	1733	48225	126068	ENSMUSG00000045257.10	ENSMUST00000227729.1	Morn2	Morn2-202	Known	Known	None	0.15000000596046448	None	None	None	None
m54284U_191107_221739/74842946/ccs	PacBio_Cortex_Rep1	mm10_ERCC_SIRV	chr14	50785494	50775461	-	4	2354	41270	106723	ENSMUSG00000006288.8	ENSMUST00000226768.1	Ttc5	Ttc5-202	Known	Known	None	0.44999998807907104	None	None	None	None
m54284U_191109_043049/160237456/ccs	PacBio_Cortex_Rep2	mm10_ERCC_SIRV	chr6	124814159	124810673	-	7	1329	18734	381877	ENSMUSG00000023456.15	ENCODEMT000381877	Tpi1	ENCODEMT000381877	Known	NNC	None	0.05000000074505806	None	None	None	None
m54284U_191212_053548/143722410/ccs	PacBio_Hippocampus_Rep1	mm10_ERCC_SIRV	chr15	98953550	98949834	-	4	1653	44246	114135	ENSMUSG00000072235.6	ENSMUST00000097014.6	Tuba1a	Tuba1a-201	Known	Known	None	0.15000000596046448	None	None	None	None
m54284U_191213_120042/128713359/ccs	PacBio_Hippocampus_Rep2	mm10_ERCC_SIRV	chr17	80290257	80305678	+	6	885	48226	390784	ENSMUSG00000054901.7	ENCODEMT000390784	Arhgef33	ENCODEMT000390784	Known	NIC	None	0.8500000238418579	None	None	None	None
m54284U_191107_221739/86901784/ccs	PacBio_Cortex_Rep1	mm10_ERCC_SIRV	chr14	50776496	50775467	-	1	662	41270	390745	ENSMUSG00000006288.8	ENCODEMT000390745	Ttc5	ENCODEMT000390745	Known	Genomic	None	0.44999998807907104	None	None	None	None
m54284U_191213_120042/119474484/ccs	PacBio_Hippocampus_Rep2	mm10_ERCC_SIRV	chr3	152971705	152965434	-	1	6271	10033	390783	ENSMUSG00000039037.5	ENCODEMT000390783	St6galnac5	ENCODEMT000390783	Known	Genomic	None	0.800000011920929	None	None	None	None
m54284U_191109_043049/75694848/ccs	PacBio_Cortex_Rep2	mm10_ERCC_SIRV	chr7	99141136	98886753	-	15	3420	22625	58655	ENSMUSG00000035354.9	ENSMUST00000037968.9	Uvrag	Uvrag-201	Known	Known	None	0.20000000298023224	None	None	None	None
m54284U_191107_221739/123667871/ccs	PacBio_Cortex_Rep1	mm10_ERCC_SIRV	chr9	64174972	64178664	+	9	1180	28046	390703	ENSMUSG00000032399.8	ENCODEMT000390703	Rpl4	ENCODEMT000390703	Known	ISM	Suffix	0.25	None	None	None	None
m54284U_191107_221739/128714120/ccs	PacBio_Cortex_Rep1	mm10_ERCC_SIRV	chr5	111330848	111388359	+	10	2680	15073	389704	ENSMUSG00000050017.11	ENCODEMT000389704	Pitpnb	ENCODEMT000389704	Known	NIC	None	0.05000000074505806	None	None	None	None
m54284U_191212_053548/124322537/ccs	PacBio_Hippocampus_Rep1	mm10_ERCC_SIRV	chr3	152970306	152965435	-	1	4871	10033	390783	ENSMUSG00000039037.5	ENCODEMT000390783	St6galnac5	ENCODEMT000390783	Known	Genomic	None	0.800000011920929	None	None	None	None
m54284U_191107_221739/91293872/ccs	PacBio_Cortex_Rep1	mm10_ERCC_SIRV	chr14	50785508	50775461	-	4	2368	41270	106723	ENSMUSG00000006288.8	ENSMUST00000226768.1	Ttc5	Ttc5-202	Known	Known	None	0.44999998807907104	None	None	None	None
m54284U_191107_221739/142018765/ccs	PacBio_Cortex_Rep1	mm10_ERCC_SIRV	chr3	152982001	152970721	-	3	1400	10033	390785	ENSMUSG00000039037.5	ENCODEMT000390785	St6galnac5	ENCODEMT000390785	Known	NNC	None	0.550000011920929	None	None	None	None
m54284U_191109_043049/163775580/ccs	PacBio_Cortex_Rep2	mm10_ERCC_SIRV	chr6	124814153	124810721	-	7	1329	18734	49194	ENSMUSG00000023456.15	ENSMUST00000172132.8	Tpi1	Tpi1-205	Known	Known	None	0.05000000074505806	None	None	None	None
m54284U_191109_043049/83298566/ccs	PacBio_Cortex_Rep2	mm10_ERCC_SIRV	chr7	99141056	98886753	-	15	3340	22625	58655	ENSMUSG00000035354.9	ENSMUST00000037968.9	Uvrag	Uvrag-201	Known	Known	None	0.20000000298023224	None	None	None	None
m54284U_191213_120042/16779897/ccs	PacBio_Hippocampus_Rep2	mm10_ERCC_SIRV	chr11	73019039	73042060	+	16	3415	33557	88275	ENSMUSG00000020785.17	ENSMUST00000092937.12	Camkk1	Camkk1-201	Known	Known	None	0.5	None	None	None	None
m54284U_191107_221739/127927106/ccs	PacBio_Cortex_Rep1	mm10_ERCC_SIRV	chr9	64174972	64178666	+	9	1182	28046	390703	ENSMUSG00000032399.8	ENCODEMT000390703	Rpl4	ENCODEMT000390703	Known	ISM	Suffix	0.25	None	None	None	None
m54284U_191213_120042/119603463/ccs	PacBio_Hippocampus_Rep2	mm10_ERCC_SIRV	chr2	34799738	34779217	-	8	1471	4293	390610	ENSMUSG00000070953.13	ENCODEMT000390610	Rabepk	ENCODEMT000390610	Known	NIC	None	0.30000001192092896	None	None	None	None
m54284U_191212_053548/152831751/ccs	PacBio_Hippocampus_Rep1	mm10_ERCC_SIRV	chr15	98953547	98949834	-	4	1650	44246	114135	ENSMUSG00000072235.6	ENSMUST00000097014.6	Tuba1a	Tuba1a-201	Known	Known	None	0.15000000596046448	None	None	None	None
m54284U_191213_120042/48497309/ccs	PacBio_Hippocampus_Rep2	mm10_ERCC_SIRV	chr3	152982208	152970721	-	4	2262	10033	390786	ENSMUSG00000039037.5	ENCODEMT000390786	St6galnac5	ENCODEMT000390786	Known	NIC	None	0.550000011920929	None	None	None	None
m54284U_191107_221739/100991302/ccs	PacBio_Cortex_Rep1	mm10_ERCC_SIRV	chr14	50785501	50775461	-	4	2361	41270	106723	ENSMUSG00000006288.8	ENSMUST00000226768.1	Ttc5	Ttc5-202	Known	Known	None	0.44999998807907104	None	None	None	None
m54284U_191212_053548/21695073/ccs	PacBio_Hippocampus_Rep1	mm10_ERCC_SIRV	chr1	156690651	156678570	-	4	3354	2577	390578	ENSMUSG00000033557.17	ENCODEMT000390578	Fam20b	ENCODEMT000390578	Known	ISM	Suffix	0.699999988079071	None	None	None	None
m54284U_191109_043049/84345868/ccs	PacBio_Cortex_Rep2	mm10_ERCC_SIRV	chr7	99141127	98886753	-	15	3411	22625	58655	ENSMUSG00000035354.9	ENSMUST00000037968.9	Uvrag	Uvrag-201	Known	Known	None	0.20000000298023224	None	None	None	None
m54284U_191109_043049/164104093/ccs	PacBio_Cortex_Rep2	mm10_ERCC_SIRV	chr6	124814158	124810721	-	7	1334	18734	49194	ENSMUSG00000023456.15	ENSMUST00000172132.8	Tpi1	Tpi1-205	Known	Known	None	0.05000000074505806	None	None	None	None
m54284U_191107_221739/119734403/ccs	PacBio_Cortex_Rep1	mm10_ERCC_SIRV	chr14	50785494	50775461	-	4	2354	41270	106723	ENSMUSG00000006288.8	ENSMUST00000226768.1	Ttc5	Ttc5-202	Known	Known	None	0.44999998807907104	None	None	None	None
m54284U_191213_120042/119014689/ccs	PacBio_Hippocampus_Rep2	mm10_ERCC_SIRV	chr9	64174972	64178664	+	9	1180	28046	390703	ENSMUSG00000032399.8	ENCODEMT000390703	Rpl4	ENCODEMT000390703	Known	ISM	Suffix	0.25	None	None	None	None
m54284U_191212_053548/99813697/ccs	PacBio_Hippocampus_Rep1	mm10_ERCC_SIRV	chr3	152972508	152970876	-	1	1633	10033	390787	ENSMUSG00000039037.5	ENCODEMT000390787	St6galnac5	ENCODEMT000390787	Known	Genomic	None	0.05000000074505806	None	None	None	None
m54284U_191212_053548/29754127/ccs	PacBio_Hippocampus_Rep1	mm10_ERCC_SIRV	chr1	156681479	156678569	-	1	2907	2577	390580	ENSMUSG00000033557.17	ENCODEMT000390580	Fam20b	ENCODEMT000390580	Known	Genomic	None	0.699999988079071	None	None	None	None
m54284U_191109_043049/65733781/ccs	PacBio_Cortex_Rep2	mm10_ERCC_SIRV	chr17	80290259	80297475	+	5	599	48225	126068	ENSMUSG00000045257.10	ENSMUST00000227729.1	Morn2	Morn2-202	Known	Known	None	0.25	None	None	None	None
m54284U_191107_221739/132253177/ccs	PacBio_Cortex_Rep1	mm10_ERCC_SIRV	chr5	111330848	111388350	+	10	2671	15073	389704	ENSMUSG00000050017.11	ENCODEMT000389704	Pitpnb	ENCODEMT000389704	Known	NIC	None	0.25	None	None	None	None
m54284U_191212_053548/163317488/ccs	PacBio_Hippocampus_Rep1	mm10_ERCC_SIRV	chr15	98953550	98949834	-	4	1653	44246	114135	ENSMUSG00000072235.6	ENSMUST00000097014.6	Tuba1a	Tuba1a-201	Known	Known	None	0.15000000596046448	None	None	None	None
m54284U_191107_221739/154272805/ccs	PacBio_Cortex_Rep1	mm10_ERCC_SIRV	chr14	50785493	50775461	-	4	2353	41270	106723	ENSMUSG00000006288.8	ENSMUST00000226768.1	Ttc5	Ttc5-202	Known	Known	None	0.44999998807907104	None	None	None	None
m54284U_191107_221739/77530707/ccs	PacBio_Cortex_Rep1	mm10_ERCC_SIRV	chr3	152971443	153075273	+	3	1772	10031	390788	ENSMUSG00000039047.17	ENCODEMT000390788	Pigk	ENCODEMT000390788	Known	Genomic	None	0.3499999940395355	None	None	None	None
m54284U_191109_043049/87492822/ccs	PacBio_Cortex_Rep2	mm10_ERCC_SIRV	chr7	99141039	98886753	-	15	3323	22625	58655	ENSMUSG00000035354.9	ENSMUST00000037968.9	Uvrag	Uvrag-201	Known	Known	None	0.20000000298023224	None	None	None	None
m54284U_191213_120042/153815554/ccs	PacBio_Hippocampus_Rep2	mm10_ERCC_SIRV	chr2	34799782	34779217	-	8	1177	4293	11206	ENSMUSG00000070953.13	ENSMUST00000145903.7	Rabepk	Rabepk-207	Known	Known	None	0.30000001192092896	None	None	None	None
m54284U_191212_053548/26083388/ccs	PacBio_Hippocampus_Rep1	mm10_ERCC_SIRV	chr9	64175192	64178514	+	8	1157	28046	390789	ENSMUSG00000032399.8	ENCODEMT000390789	Rpl4	ENCODEMT000390789	Known	ISM	Suffix	0.25	None	None	None	None
m54284U_191213_120042/28443119/ccs	PacBio_Hippocampus_Rep2	mm10_ERCC_SIRV	chr11	73019053	73042051	+	16	3513	33557	389262	ENSMUSG00000020785.17	ENCODEMT000389262	Camkk1	ENCODEMT000389262	Known	NNC	None	0.4000000059604645	None	None	None	None
m54284U_191109_043049/26217102/ccs	PacBio_Cortex_Rep2	mm10_ERCC_SIRV	chr14	50785507	50775461	-	4	2367	41270	106723	ENSMUSG00000006288.8	ENSMUST00000226768.1	Ttc5	Ttc5-202	Known	Known	None	0.44999998807907104	None	None	None	None
m54284U_191213_120042/108660878/ccs	PacBio_Hippocampus_Rep2	mm10_ERCC_SIRV	chr3	152972453	152975684	+	1	3232	10031	390790	ENSMUSG00000039047.17	ENCODEMT000390790	Pigk	ENCODEMT000390790	Known	Genomic	None	0.20000000298023224	None	None	None	None
m54284U_191109_043049/94306464/ccs	PacBio_Cortex_Rep2	mm10_ERCC_SIRV	chr7	99141127	98886753	-	15	3411	22625	58655	ENSMUSG00000035354.9	ENSMUST00000037968.9	Uvrag	Uvrag-201	Known	Known	None	0.20000000298023224	None	None	None	None
m54284U_191109_043049/164759869/ccs	PacBio_Cortex_Rep2	mm10_ERCC_SIRV	chr6	124814157	124810721	-	7	1333	18734	49194	ENSMUSG00000023456.15	ENSMUST00000172132.8	Tpi1	Tpi1-205	Known	Known	None	0.05000000074505806	None	None	None	None
m54284U_191212_053548/173541727/ccs	PacBio_Hippocampus_Rep1	mm10_ERCC_SIRV	chr15	98953550	98949834	-	4	1653	44246	114135	ENSMUSG00000072235.6	ENSMUST00000097014.6	Tuba1a	Tuba1a-201	Known	Known	None	0.15000000596046448	None	None	None	None
m54284U_191109_043049/73531787/ccs	PacBio_Cortex_Rep2	mm10_ERCC_SIRV	chr14	50785516	50775461	-	4	2376	41270	106723	ENSMUSG00000006288.8	ENSMUST00000226768.1	Ttc5	Ttc5-202	Known	Known	None	0.44999998807907104	None	None	None	None
m54284U_191212_053548/169478297/ccs	PacBio_Hippocampus_Rep1	mm10_ERCC_SIRV	chr3	152972853	152975269	+	1	2448	10031	390790	ENSMUSG00000039047.17	ENCODEMT000390790	Pigk	ENCODEMT000390790	Known	Genomic	None	0.20000000298023224	None	None	None	None
m54284U_191107_221739/43385900/ccs	PacBio_Cortex_Rep1	mm10_ERCC_SIRV	chr9	64175198	64178668	+	8	1155	28046	390789	ENSMUSG00000032399.8	ENCODEMT000390789	Rpl4	ENCODEMT000390789	Known	ISM	Suffix	0.25	None	None	None	None
m54284U_191109_043049/28967169/ccs	PacBio_Cortex_Rep2	mm10_ERCC_SIRV	chr3	152973624	152975269	+	1	1677	10031	390790	ENSMUSG00000039047.17	ENCODEMT000390790	Pigk	ENCODEMT000390790	Known	Genomic	None	0.20000000298023224	None	None	None	None
m54284U_191107_221739/132647188/ccs	PacBio_Cortex_Rep1	mm10_ERCC_SIRV	chr5	111330807	111388361	+	11	2765	15073	389717	ENSMUSG00000050017.11	ENCODEMT000389717	Pitpnb	ENCODEMT000389717	Known	NIC	None	0.05000000074505806	None	None	None	None
m54284U_191109_043049/91031282/ccs	PacBio_Cortex_Rep2	mm10_ERCC_SIRV	chr14	50785511	50775461	-	4	2371	41270	106723	ENSMUSG00000006288.8	ENSMUST00000226768.1	Ttc5	Ttc5-202	Known	Known	None	0.44999998807907104	None	None	None	None
m54284U_191107_221739/10355728/ccs	PacBio_Cortex_Rep1	mm10_ERCC_SIRV	chr2	34799779	34779218	-	8	1173	4293	11206	ENSMUSG00000070953.13	ENSMUST00000145903.7	Rabepk	Rabepk-207	Known	Known	None	0.3499999940395355	None	None	None	None
m54284U_191212_053548/34277735/ccs	PacBio_Hippocampus_Rep1	mm10_ERCC_SIRV	chr1	156718945	156678573	-	8	4271	2577	6275	ENSMUSG00000033557.17	ENSMUST00000086153.7	Fam20b	Fam20b-201	Known	Known	None	0.699999988079071	None	None	None	None
m54284U_191109_043049/94308618/ccs	PacBio_Cortex_Rep2	mm10_ERCC_SIRV	chr7	99141139	98886753	-	15	3423	22625	58655	ENSMUSG00000035354.9	ENSMUST00000037968.9	Uvrag	Uvrag-201	Known	Known	None	0.20000000298023224	None	None	None	None
m54284U_191213_120042/38077739/ccs	PacBio_Hippocampus_Rep2	mm10_ERCC_SIRV	chr11	73019039	73042063	+	16	3418	33557	88275	ENSMUSG00000020785.17	ENSMUST00000092937.12	Camkk1	Camkk1-201	Known	Known	None	0.550000011920929	None	None	None	None
m54284U_191212_053548/9503472/ccs	PacBio_Hippocampus_Rep1	mm10_ERCC_SIRV	chr3	152975750	152974120	-	1	1631	10033	390791	ENSMUSG00000039037.5	ENCODEMT000390791	St6galnac5	ENCODEMT000390791	Known	Genomic	None	0.25	None	None	None	None
m54284U_191212_053548/173935304/ccs	PacBio_Hippocampus_Rep1	mm10_ERCC_SIRV	chr15	98953550	98949834	-	4	1653	44246	114135	ENSMUSG00000072235.6	ENSMUST00000097014.6	Tuba1a	Tuba1a-201	Known	Known	None	0.15000000596046448	None	None	None	None
m54284U_191109_043049/165152495/ccs	PacBio_Cortex_Rep2	mm10_ERCC_SIRV	chr6	124814157	124810721	-	7	1333	18734	49194	ENSMUSG00000023456.15	ENSMUST00000172132.8	Tpi1	Tpi1-205	Known	Known	None	0.05000000074505806	None	None	None	None
m54284U_191109_043049/164299768/ccs	PacBio_Cortex_Rep2	mm10_ERCC_SIRV	chr14	50785529	50775461	-	4	2389	41270	106723	ENSMUSG00000006288.8	ENSMUST00000226768.1	Ttc5	Ttc5-202	Known	Known	None	0.44999998807907104	None	None	None	None
m54284U_191212_053548/44959692/ccs	PacBio_Hippocampus_Rep1	mm10_ERCC_SIRV	chr1	156679838	156678569	-	1	1266	2577	390580	ENSMUSG00000033557.17	ENCODEMT000390580	Fam20b	ENCODEMT000390580	Known	Genomic	None	0.699999988079071	None	None	None	None
m54284U_191109_043049/38207931/ccs	PacBio_Cortex_Rep2	mm10_ERCC_SIRV	chr17	80295596	80297471	+	2	272	48225	390792	ENSMUSG00000045257.10	ENCODEMT000390792	Morn2	ENCODEMT000390792	Known	ISM	Suffix	0.25	None	None	None	None
m54284U_191109_043049/87230633/ccs	PacBio_Cortex_Rep2	mm10_ERCC_SIRV	chr9	64175216	64178668	+	8	1137	28046	390789	ENSMUSG00000032399.8	ENCODEMT000390789	Rpl4	ENCODEMT000390789	Known	ISM	Suffix	0.25	None	None	None	None
m54284U_191109_043049/99551153/ccs	PacBio_Cortex_Rep2	mm10_ERCC_SIRV	chr7	99141128	98886753	-	15	3412	22625	58655	ENSMUSG00000035354.9	ENSMUST00000037968.9	Uvrag	Uvrag-201	Known	Known	None	0.20000000298023224	None	None	None	None
m54284U_191109_043049/175768558/ccs	PacBio_Cortex_Rep2	mm10_ERCC_SIRV	chr14	50785509	50775461	-	4	2369	41270	106723	ENSMUSG00000006288.8	ENSMUST00000226768.1	Ttc5	Ttc5-202	Known	Known	None	0.44999998807907104	None	None	None	None
m54284U_191212_053548/78973789/ccs	PacBio_Hippocampus_Rep1	mm10_ERCC_SIRV	chr1	156681523	156678569	-	1	2951	2577	390580	ENSMUSG00000033557.17	ENCODEMT000390580	Fam20b	ENCODEMT000390580	Known	Genomic	None	0.699999988079071	None	None	None	None
m54284U_191213_120042/39583863/ccs	PacBio_Hippocampus_Rep2	mm10_ERCC_SIRV	chr11	73019039	73042063	+	16	3418	33557	88275	ENSMUSG00000020785.17	ENSMUST00000092937.12	Camkk1	Camkk1-201	Known	Known	None	0.550000011920929	None	None	None	None
m54284U_191107_221739/118161935/ccs	PacBio_Cortex_Rep1	mm10_ERCC_SIRV	chr9	64175221	64178668	+	8	1132	28046	390789	ENSMUSG00000032399.8	ENCODEMT000390789	Rpl4	ENCODEMT000390789	Known	ISM	Suffix	0.25	None	None	None	None
m54284U_191212_053548/174982434/ccs	PacBio_Hippocampus_Rep1	mm10_ERCC_SIRV	chr15	98953547	98949834	-	4	1650	44246	114135	ENSMUSG00000072235.6	ENSMUST00000097014.6	Tuba1a	Tuba1a-201	Known	Known	None	0.15000000596046448	None	None	None	None
m54284U_191107_221739/18876402/ccs	PacBio_Cortex_Rep1	mm10_ERCC_SIRV	chr2	34799771	34779218	-	7	2043	4293	390793	ENSMUSG00000070953.13	ENCODEMT000390793	Rabepk	ENCODEMT000390793	Known	NIC	None	0.3499999940395355	None	None	None	None
m54284U_191212_053548/8521483/ccs	PacBio_Hippocampus_Rep1	mm10_ERCC_SIRV	chr14	50785526	50775461	-	4	2386	41270	106723	ENSMUSG00000006288.8	ENSMUST00000226768.1	Ttc5	Ttc5-202	Known	Known	None	0.44999998807907104	None	None	None	None
m54284U_191109_043049/166986468/ccs	PacBio_Cortex_Rep2	mm10_ERCC_SIRV	chr6	124814158	124810721	-	7	1334	18734	49194	ENSMUSG00000023456.15	ENSMUST00000172132.8	Tpi1	Tpi1-205	Known	Known	None	0.05000000074505806	None	None	None	None
m54284U_191107_221739/133562683/ccs	PacBio_Cortex_Rep1	mm10_ERCC_SIRV	chr5	111330848	111388352	+	10	2673	15073	389704	ENSMUSG00000050017.11	ENCODEMT000389704	Pitpnb	ENCODEMT000389704	Known	NIC	None	0.25	None	None	None	None
m54284U_191109_043049/104269151/ccs	PacBio_Cortex_Rep2	mm10_ERCC_SIRV	chr7	99141154	98886753	-	14	3403	22625	390543	ENSMUSG00000035354.9	ENCODEMT000390543	Uvrag	ENCODEMT000390543	Known	NIC	None	0.20000000298023224	None	None	None	None
m54284U_191213_120042/62260893/ccs	PacBio_Hippocampus_Rep2	mm10_ERCC_SIRV	chr3	152982208	152974257	-	3	1901	10033	26152	ENSMUSG00000039037.5	ENSMUST00000161757.1	St6galnac5	St6galnac5-202	Known	Known	None	0.4000000059604645	None	None	None	None
m54284U_191213_120042/65668826/ccs	PacBio_Hippocampus_Rep2	mm10_ERCC_SIRV	chr9	64175230	64178666	+	8	1121	28046	390789	ENSMUSG00000032399.8	ENCODEMT000390789	Rpl4	ENCODEMT000390789	Known	ISM	Suffix	0.25	None	None	None	None
m54284U_191212_053548/11076834/ccs	PacBio_Hippocampus_Rep1	mm10_ERCC_SIRV	chr14	50785537	50775461	-	4	2397	41270	106723	ENSMUSG00000006288.8	ENSMUST00000226768.1	Ttc5	Ttc5-202	Known	Known	None	0.44999998807907104	None	None	None	None
m54284U_191213_120042/1967834/ccs	PacBio_Hippocampus_Rep2	mm10_ERCC_SIRV	chr15	98953550	98949834	-	4	1653	44246	114135	ENSMUSG00000072235.6	ENSMUST00000097014.6	Tuba1a	Tuba1a-201	Known	Known	None	0.15000000596046448	None	None	None	None
m54284U_191109_043049/117048764/ccs	PacBio_Cortex_Rep2	mm10_ERCC_SIRV	chr7	99141127	98886753	-	15	3411	22625	58655	ENSMUSG00000035354.9	ENSMUST00000037968.9	Uvrag	Uvrag-201	Known	Known	None	0.20000000298023224	None	None	None	None
m54284U_191109_043049/168102365/ccs	PacBio_Cortex_Rep2	mm10_ERCC_SIRV	chr6	124814157	124810721	-	7	1333	18734	49194	ENSMUSG00000023456.15	ENSMUST00000172132.8	Tpi1	Tpi1-205	Known	Known	None	0.05000000074505806	None	None	None	None
m54284U_191212_053548/74647025/ccs	PacBio_Hippocampus_Rep1	mm10_ERCC_SIRV	chr14	50785516	50775461	-	4	2376	41270	106723	ENSMUSG00000006288.8	ENSMUST00000226768.1	Ttc5	Ttc5-202	Known	Known	None	0.44999998807907104	None	None	None	None
m54284U_191213_120042/40765530/ccs	PacBio_Hippocampus_Rep2	mm10_ERCC_SIRV	chr11	73019039	73042063	+	16	3418	33557	88275	ENSMUSG00000020785.17	ENSMUST00000092937.12	Camkk1	Camkk1-201	Known	Known	None	0.550000011920929	None	None	None	None
m54284U_191107_221739/61671374/ccs	PacBio_Cortex_Rep1	mm10_ERCC_SIRV	chr9	64175240	64178668	+	8	1113	28046	390789	ENSMUSG00000032399.8	ENCODEMT000390789	Rpl4	ENCODEMT000390789	Known	ISM	Suffix	0.25	None	None	None	None
m54284U_191107_221739/18877076/ccs	PacBio_Cortex_Rep1	mm10_ERCC_SIRV	chr2	34799781	34779218	-	8	1175	4293	11206	ENSMUSG00000070953.13	ENSMUST00000145903.7	Rabepk	Rabepk-207	Known	Known	None	0.3499999940395355	None	None	None	None
m54284U_191109_043049/33556437/ccs	PacBio_Cortex_Rep2	mm10_ERCC_SIRV	chr3	152982208	152974260	-	3	1898	10033	26152	ENSMUSG00000039037.5	ENSMUST00000161757.1	St6galnac5	St6galnac5-202	Known	Known	None	0.4000000059604645	None	None	None	None
m54284U_191212_053548/84739344/ccs	PacBio_Hippocampus_Rep1	mm10_ERCC_SIRV	chr1	156718915	156678573	-	9	4334	2577	6274	ENSMUSG00000033557.17	ENSMUST00000122424.7	Fam20b	Fam20b-202	Known	Known	None	0.699999988079071	None	None	None	None
m54284U_191109_043049/158206128/ccs	PacBio_Cortex_Rep2	mm10_ERCC_SIRV	chr17	80297252	80297475	+	1	224	48225	390794	ENSMUSG00000045257.10	ENCODEMT000390794	Morn2	ENCODEMT000390794	Known	ISM	None	0.25	None	None	None	None
m54284U_191213_120042/64028957/ccs	PacBio_Hippocampus_Rep2	mm10_ERCC_SIRV	chr14	50785515	50775461	-	4	2375	41270	106723	ENSMUSG00000006288.8	ENSMUST00000226768.1	Ttc5	Ttc5-202	Known	Known	None	0.44999998807907104	None	None	None	None
m54284U_191107_221739/135398523/ccs	PacBio_Cortex_Rep1	mm10_ERCC_SIRV	chr5	111330848	111388357	+	10	2678	15073	389704	ENSMUSG00000050017.11	ENCODEMT000389704	Pitpnb	ENCODEMT000389704	Known	NIC	None	0.05000000074505806	None	None	None	None
m54284U_191109_043049/119343278/ccs	PacBio_Cortex_Rep2	mm10_ERCC_SIRV	chr7	99141121	98886753	-	15	3405	22625	58655	ENSMUSG00000035354.9	ENSMUST00000037968.9	Uvrag	Uvrag-201	Known	Known	None	0.20000000298023224	None	None	None	None
m54284U_191213_120042/103877426/ccs	PacBio_Hippocampus_Rep2	mm10_ERCC_SIRV	chr9	64175241	64178668	+	8	1112	28046	390789	ENSMUSG00000032399.8	ENCODEMT000390789	Rpl4	ENCODEMT000390789	Known	ISM	Suffix	0.25	None	None	None	None
m54284U_191109_043049/169281447/ccs	PacBio_Cortex_Rep2	mm10_ERCC_SIRV	chr6	124814154	124810721	-	7	1330	18734	49194	ENSMUSG00000023456.15	ENSMUST00000172132.8	Tpi1	Tpi1-205	Known	Known	None	0.05000000074505806	None	None	None	None
m54284U_191213_120042/150865544/ccs	PacBio_Hippocampus_Rep2	mm10_ERCC_SIRV	chr14	50785516	50775461	-	4	2376	41270	106723	ENSMUSG00000006288.8	ENSMUST00000226768.1	Ttc5	Ttc5-202	Known	Known	None	0.44999998807907104	None	None	None	None
m54284U_191107_221739/54067384/ccs	PacBio_Cortex_Rep1	mm10_ERCC_SIRV	chr17	80303080	80305746	+	1	2667	76652	390795	ENCODEMG000076652	ENCODEMT000390795	ENCODEMG000076652	ENCODEMT000390795	Intergenic	Intergenic	None	0.6000000238418579	None	None	None	None
m54284U_191213_120042/42469741/ccs	PacBio_Hippocampus_Rep2	mm10_ERCC_SIRV	chr11	73019039	73042063	+	16	3418	33557	88275	ENSMUSG00000020785.17	ENSMUST00000092937.12	Camkk1	Camkk1-201	Known	Known	None	0.550000011920929	None	None	None	None
m54284U_191213_120042/68027238/ccs	PacBio_Hippocampus_Rep2	mm10_ERCC_SIRV	chr3	152982125	152974260	-	3	1815	10033	26152	ENSMUSG00000039037.5	ENSMUST00000161757.1	St6galnac5	St6galnac5-202	Known	Known	None	0.4000000059604645	None	None	None	None
m54284U_191107_221739/19859526/ccs	PacBio_Cortex_Rep1	mm10_ERCC_SIRV	chr2	34799789	34779218	-	8	1183	4293	11206	ENSMUSG00000070953.13	ENSMUST00000145903.7	Rabepk	Rabepk-207	Known	Known	None	0.3499999940395355	None	None	None	None
m54284U_191109_043049/83757296/ccs	PacBio_Cortex_Rep2	mm10_ERCC_SIRV	chr9	64175268	64178668	+	8	1085	28046	390789	ENSMUSG00000032399.8	ENCODEMT000390789	Rpl4	ENCODEMT000390789	Known	ISM	Suffix	0.25	None	None	None	None
m54284U_191107_221739/52627185/ccs	PacBio_Cortex_Rep1	mm10_ERCC_SIRV	chr17	80303992	80305678	+	1	1687	76652	390795	ENCODEMG000076652	ENCODEMT000390795	ENCODEMG000076652	ENCODEMT000390795	Intergenic	Intergenic	None	0.8500000238418579	None	None	None	None
m54284U_191109_043049/131138685/ccs	PacBio_Cortex_Rep2	mm10_ERCC_SIRV	chr7	99141130	98886753	-	14	3292	22625	390545	ENSMUSG00000035354.9	ENCODEMT000390545	Uvrag	ENCODEMT000390545	Known	NIC	None	0.20000000298023224	None	None	None	None
m54284U_191213_120042/164563263/ccs	PacBio_Hippocampus_Rep2	mm10_ERCC_SIRV	chr14	50785515	50775461	-	4	2375	41270	106723	ENSMUSG00000006288.8	ENSMUST00000226768.1	Ttc5	Ttc5-202	Known	Known	None	0.44999998807907104	None	None	None	None
m54284U_191109_043049/170852975/ccs	PacBio_Cortex_Rep2	mm10_ERCC_SIRV	chr6	124814157	124810721	-	7	1333	18734	49194	ENSMUSG00000023456.15	ENSMUST00000172132.8	Tpi1	Tpi1-205	Known	Known	None	0.05000000074505806	None	None	None	None
m54284U_191109_043049/94766889/ccs	PacBio_Cortex_Rep2	mm10_ERCC_SIRV	chr9	64175268	64178668	+	8	1085	28046	390789	ENSMUSG00000032399.8	ENCODEMT000390789	Rpl4	ENCODEMT000390789	Known	ISM	Suffix	0.25	None	None	None	None
m54284U_191107_221739/16910138/ccs	PacBio_Cortex_Rep1	mm10_ERCC_SIRV	chr14	50785515	50775465	-	4	2371	41270	106723	ENSMUSG00000006288.8	ENSMUST00000226768.1	Ttc5	Ttc5-202	Known	Known	None	0.3499999940395355	None	None	None	None
m54284U_191107_221739/136447601/ccs	PacBio_Cortex_Rep1	mm10_ERCC_SIRV	chr5	111330790	111388358	+	9	2534	15073	389755	ENSMUSG00000050017.11	ENCODEMT000389755	Pitpnb	ENCODEMT000389755	Known	NIC	None	0.05000000074505806	None	None	None	None
m54284U_191212_053548/31786226/ccs	PacBio_Hippocampus_Rep1	mm10_ERCC_SIRV	chr3	152982206	152974263	-	3	1893	10033	26152	ENSMUSG00000039037.5	ENSMUST00000161757.1	St6galnac5	St6galnac5-202	Known	Known	None	0.30000001192092896	None	None	None	None
m54284U_191213_120042/47776684/ccs	PacBio_Hippocampus_Rep2	mm10_ERCC_SIRV	chr11	73019059	73042063	+	17	3562	33557	389103	ENSMUSG00000020785.17	ENCODEMT000389103	Camkk1	ENCODEMT000389103	Known	NNC	None	0.550000011920929	None	None	None	None
m54284U_191109_043049/132187756/ccs	PacBio_Cortex_Rep2	mm10_ERCC_SIRV	chr7	99004624	98886753	-	8	2457	22625	390530	ENSMUSG00000035354.9	ENCODEMT000390530	Uvrag	ENCODEMT000390530	Known	ISM	Suffix	0.20000000298023224	None	None	None	None
m54284U_191107_221739/25168312/ccs	PacBio_Cortex_Rep1	mm10_ERCC_SIRV	chr2	34799774	34779218	-	8	1496	4293	11208	ENSMUSG00000070953.13	ENSMUST00000118108.1	Rabepk	Rabepk-203	Known	Known	None	0.3499999940395355	None	None	None	None
m54284U_191107_221739/18481364/ccs	PacBio_Cortex_Rep1	mm10_ERCC_SIRV	chr14	50785524	50775466	-	4	2385	41270	106723	ENSMUSG00000006288.8	ENSMUST00000226768.1	Ttc5	Ttc5-202	Known	Known	None	0.4000000059604645	None	None	None	None
m54284U_191212_053548/16451737/ccs	PacBio_Hippocampus_Rep1	mm10_ERCC_SIRV	chr9	64175269	64178621	+	8	1037	28046	390789	ENSMUSG00000032399.8	ENCODEMT000390789	Rpl4	ENCODEMT000390789	Known	ISM	Suffix	0.4000000059604645	None	None	None	None
m54284U_191213_120042/5835484/ccs	PacBio_Hippocampus_Rep2	mm10_ERCC_SIRV	chr15	98953547	98949834	-	4	1650	44246	114135	ENSMUSG00000072235.6	ENSMUST00000097014.6	Tuba1a	Tuba1a-201	Known	Known	None	0.15000000596046448	None	None	None	None
m54284U_191212_053548/88869192/ccs	PacBio_Hippocampus_Rep1	mm10_ERCC_SIRV	chr1	156687549	156678567	-	3	3319	2577	390587	ENSMUSG00000033557.17	ENCODEMT000390587	Fam20b	ENCODEMT000390587	Known	ISM	Suffix	0.699999988079071	None	None	None	None
m54284U_191109_043049/173539463/ccs	PacBio_Cortex_Rep2	mm10_ERCC_SIRV	chr6	124814157	124810721	-	7	1333	18734	49194	ENSMUSG00000023456.15	ENSMUST00000172132.8	Tpi1	Tpi1-205	Known	Known	None	0.05000000074505806	None	None	None	None
m54284U_191213_120042/45482908/ccs	PacBio_Hippocampus_Rep2	mm10_ERCC_SIRV	chr17	80307391	80353141	+	8	1274	48226	390796	ENSMUSG00000054901.7	ENCODEMT000390796	Arhgef33	ENCODEMT000390796	Known	NIC	None	0.800000011920929	None	None	None	None
m54284U_191213_120042/143327765/ccs	PacBio_Hippocampus_Rep2	mm10_ERCC_SIRV	chr14	50785509	50775466	-	4	2364	41270	106723	ENSMUSG00000006288.8	ENSMUST00000226768.1	Ttc5	Ttc5-202	Known	Known	None	0.4000000059604645	None	None	None	None
m54284U_191109_043049/132646968/ccs	PacBio_Cortex_Rep2	mm10_ERCC_SIRV	chr7	99141133	98886753	-	15	3417	22625	58655	ENSMUSG00000035354.9	ENSMUST00000037968.9	Uvrag	Uvrag-201	Known	Known	None	0.20000000298023224	None	None	None	None
m54284U_191213_120042/21301845/ccs	PacBio_Hippocampus_Rep2	mm10_ERCC_SIRV	chr3	152982209	152974266	-	3	1893	10033	26152	ENSMUSG00000039037.5	ENSMUST00000161757.1	St6galnac5	St6galnac5-202	Known	Known	None	0.4000000059604645	None	None	None	None
m54284U_191212_053548/39977384/ccs	PacBio_Hippocampus_Rep1	mm10_ERCC_SIRV	chr17	80307407	80429665	+	19	3041	48226	390797	ENSMUSG00000054901.7	ENCODEMT000390797	Arhgef33	ENCODEMT000390797	Known	NNC	None	0.550000011920929	None	None	None	None
m54284U_191212_053548/94700581/ccs	PacBio_Hippocampus_Rep1	mm10_ERCC_SIRV	chr1	156680753	156678569	-	1	2181	2577	390580	ENSMUSG00000033557.17	ENCODEMT000390580	Fam20b	ENCODEMT000390580	Known	Genomic	None	0.699999988079071	None	None	None	None
m54284U_191109_043049/57410975/ccs	PacBio_Cortex_Rep2	mm10_ERCC_SIRV	chr9	64175283	64178668	+	8	1070	28046	390789	ENSMUSG00000032399.8	ENCODEMT000390789	Rpl4	ENCODEMT000390789	Known	ISM	Suffix	0.25	None	None	None	None
m54284U_191107_221739/41223726/ccs	PacBio_Cortex_Rep1	mm10_ERCC_SIRV	chr2	34799800	34779218	-	8	1194	4293	11206	ENSMUSG00000070953.13	ENSMUST00000145903.7	Rabepk	Rabepk-207	Known	Known	None	0.3499999940395355	None	None	None	None
m54284U_191213_120042/50331852/ccs	PacBio_Hippocampus_Rep2	mm10_ERCC_SIRV	chr11	73019039	73042063	+	16	3418	33557	88275	ENSMUSG00000020785.17	ENSMUST00000092937.12	Camkk1	Camkk1-201	Known	Known	None	0.550000011920929	None	None	None	None
m54284U_191107_221739/167184139/ccs	PacBio_Cortex_Rep1	mm10_ERCC_SIRV	chr14	50785515	50775473	-	4	2363	41270	106723	ENSMUSG00000006288.8	ENSMUST00000226768.1	Ttc5	Ttc5-202	Known	Known	None	0.6000000238418579	None	None	None	None
m54284U_191213_120042/6883031/ccs	PacBio_Hippocampus_Rep2	mm10_ERCC_SIRV	chr15	98953554	98949834	-	4	1657	44246	114135	ENSMUSG00000072235.6	ENSMUST00000097014.6	Tuba1a	Tuba1a-201	Known	Known	None	0.15000000596046448	None	None	None	None
m54284U_191212_053548/111477611/ccs	PacBio_Hippocampus_Rep1	mm10_ERCC_SIRV	chr17	80307407	80429677	+	20	3180	48226	390798	ENSMUSG00000054901.7	ENCODEMT000390798	Arhgef33	ENCODEMT000390798	Known	NNC	None	0.5	None	None	None	None
m54284U_191107_221739/136971668/ccs	PacBio_Cortex_Rep1	mm10_ERCC_SIRV	chr5	111330790	111388359	+	9	2535	15073	389755	ENSMUSG00000050017.11	ENCODEMT000389755	Pitpnb	ENCODEMT000389755	Known	NIC	None	0.05000000074505806	None	None	None	None
m54284U_191109_043049/174981532/ccs	PacBio_Cortex_Rep2	mm10_ERCC_SIRV	chr6	124814158	124810721	-	7	1334	18734	49194	ENSMUSG00000023456.15	ENSMUST00000172132.8	Tpi1	Tpi1-205	Known	Known	None	0.05000000074505806	None	None	None	None
m54284U_191109_043049/139854564/ccs	PacBio_Cortex_Rep2	mm10_ERCC_SIRV	chr7	99141127	98886753	-	15	3411	22625	58655	ENSMUSG00000035354.9	ENSMUST00000037968.9	Uvrag	Uvrag-201	Known	Known	None	0.20000000298023224	None	None	None	None
m54284U_191212_053548/96338483/ccs	PacBio_Hippocampus_Rep1	mm10_ERCC_SIRV	chr14	50785501	50775833	-	4	1989	41270	106723	ENSMUSG00000006288.8	ENSMUST00000226768.1	Ttc5	Ttc5-202	Known	Known	None	0.30000001192092896	None	None	None	None
m54284U_191212_053548/30869628/ccs	PacBio_Hippocampus_Rep1	mm10_ERCC_SIRV	chr9	64175283	64178666	+	8	1068	28046	390789	ENSMUSG00000032399.8	ENCODEMT000390789	Rpl4	ENCODEMT000390789	Known	ISM	Suffix	0.25	None	None	None	None
m54284U_191213_120042/34735440/ccs	PacBio_Hippocampus_Rep2	mm10_ERCC_SIRV	chr3	152982248	152974266	-	3	1932	10033	26152	ENSMUSG00000039037.5	ENSMUST00000161757.1	St6galnac5	St6galnac5-202	Known	Known	None	0.4000000059604645	None	None	None	None
m54284U_191213_120042/8454605/ccs	PacBio_Hippocampus_Rep2	mm10_ERCC_SIRV	chr15	98953537	98949834	-	4	1640	44246	114135	ENSMUSG00000072235.6	ENSMUST00000097014.6	Tuba1a	Tuba1a-201	Known	Known	None	0.15000000596046448	None	None	None	None
m54284U_191109_043049/141362101/ccs	PacBio_Cortex_Rep2	mm10_ERCC_SIRV	chr7	99141122	98886753	-	15	3406	22625	58655	ENSMUSG00000035354.9	ENSMUST00000037968.9	Uvrag	Uvrag-201	Known	Known	None	0.20000000298023224	None	None	None	None
m54284U_191213_120042/161024054/ccs	PacBio_Hippocampus_Rep2	mm10_ERCC_SIRV	chr14	50785463	50775853	-	4	1931	41270	106723	ENSMUSG00000006288.8	ENSMUST00000226768.1	Ttc5	Ttc5-202	Known	Known	None	0.44999998807907104	None	None	None	None
m54284U_191213_120042/62064079/ccs	PacBio_Hippocampus_Rep2	mm10_ERCC_SIRV	chr11	73019039	73042063	+	16	3418	33557	88275	ENSMUSG00000020785.17	ENSMUST00000092937.12	Camkk1	Camkk1-201	Known	Known	None	0.550000011920929	None	None	None	None
m54284U_191109_043049/176883168/ccs	PacBio_Cortex_Rep2	mm10_ERCC_SIRV	chr6	124814154	124810721	-	7	1330	18734	49194	ENSMUSG00000023456.15	ENSMUST00000172132.8	Tpi1	Tpi1-205	Known	Known	None	0.05000000074505806	None	None	None	None
m54284U_191212_053548/133564306/ccs	PacBio_Hippocampus_Rep1	mm10_ERCC_SIRV	chr17	80307407	80388627	+	18	3144	48226	390799	ENSMUSG00000054901.7	ENCODEMT000390799	Arhgef33	ENCODEMT000390799	Known	NIC	None	0.4000000059604645	None	None	None	None
m54284U_191107_221739/42076305/ccs	PacBio_Cortex_Rep1	mm10_ERCC_SIRV	chr2	34799750	34779218	-	8	1472	4293	11208	ENSMUSG00000070953.13	ENSMUST00000118108.1	Rabepk	Rabepk-203	Known	Known	None	0.3499999940395355	None	None	None	None
m54284U_191107_221739/45285518/ccs	PacBio_Cortex_Rep1	mm10_ERCC_SIRV	chr9	64175584	64178516	+	7	1050	28046	390800	ENSMUSG00000032399.8	ENCODEMT000390800	Rpl4	ENCODEMT000390800	Known	ISM	Suffix	0.25	None	None	None	None
m54284U_191107_221739/12124211/ccs	PacBio_Cortex_Rep1	mm10_ERCC_SIRV	chr14	50785516	50775866	-	4	1958	41270	106723	ENSMUSG00000006288.8	ENSMUST00000226768.1	Ttc5	Ttc5-202	Known	Known	None	0.5	None	None	None	None
m54284U_191213_120042/108070164/ccs	PacBio_Hippocampus_Rep2	mm10_ERCC_SIRV	chr3	152982208	152974266	-	3	1892	10033	26152	ENSMUSG00000039037.5	ENSMUST00000161757.1	St6galnac5	St6galnac5-202	Known	Known	None	0.4000000059604645	None	None	None	None
m54284U_191212_053548/96864795/ccs	PacBio_Hippocampus_Rep1	mm10_ERCC_SIRV	chr1	156718972	156678573	-	8	4298	2577	6275	ENSMUSG00000033557.17	ENSMUST00000086153.7	Fam20b	Fam20b-201	Known	Known	None	0.699999988079071	None	None	None	None
m54284U_191213_120042/11010181/ccs	PacBio_Hippocampus_Rep2	mm10_ERCC_SIRV	chr15	98953550	98949834	-	4	1653	44246	114135	ENSMUSG00000072235.6	ENSMUST00000097014.6	Tuba1a	Tuba1a-201	Known	Known	None	0.15000000596046448	None	None	None	None
m54284U_191109_043049/145622844/ccs	PacBio_Cortex_Rep2	mm10_ERCC_SIRV	chr7	99141139	98886753	-	15	3423	22625	58655	ENSMUSG00000035354.9	ENSMUST00000037968.9	Uvrag	Uvrag-201	Known	Known	None	0.20000000298023224	None	None	None	None
m54284U_191107_221739/137102603/ccs	PacBio_Cortex_Rep1	mm10_ERCC_SIRV	chr5	111330848	111388359	+	10	2680	15073	389704	ENSMUSG00000050017.11	ENCODEMT000389704	Pitpnb	ENCODEMT000389704	Known	NIC	None	0.05000000074505806	None	None	None	None
m54284U_191212_053548/73206195/ccs	PacBio_Hippocampus_Rep1	mm10_ERCC_SIRV	chr14	50785515	50775886	-	4	1950	41270	106723	ENSMUSG00000006288.8	ENSMUST00000226768.1	Ttc5	Ttc5-202	Known	Known	None	0.550000011920929	None	None	None	None
m54284U_191109_043049/177078688/ccs	PacBio_Cortex_Rep2	mm10_ERCC_SIRV	chr6	124814154	124810721	-	7	1330	18734	49194	ENSMUSG00000023456.15	ENSMUST00000172132.8	Tpi1	Tpi1-205	Known	Known	None	0.05000000074505806	None	None	None	None
m54284U_191212_053548/149948082/ccs	PacBio_Hippocampus_Rep1	mm10_ERCC_SIRV	chr9	64175584	64178666	+	7	1050	28046	390800	ENSMUSG00000032399.8	ENCODEMT000390800	Rpl4	ENCODEMT000390800	Known	ISM	Suffix	0.25	None	None	None	None
m54284U_191212_053548/160828017/ccs	PacBio_Hippocampus_Rep1	mm10_ERCC_SIRV	chr14	50785501	50775886	-	4	1936	41270	106723	ENSMUSG00000006288.8	ENSMUST00000226768.1	Ttc5	Ttc5-202	Known	Known	None	0.550000011920929	None	None	None	None
m54284U_191213_120042/63111531/ccs	PacBio_Hippocampus_Rep2	mm10_ERCC_SIRV	chr11	73019039	73042063	+	16	3418	33557	88275	ENSMUSG00000020785.17	ENSMUST00000092937.12	Camkk1	Camkk1-201	Known	Known	None	0.550000011920929	None	None	None	None
m54284U_191109_043049/158730473/ccs	PacBio_Cortex_Rep2	mm10_ERCC_SIRV	chr7	99141141	98886753	-	15	3425	22625	58655	ENSMUSG00000035354.9	ENSMUST00000037968.9	Uvrag	Uvrag-201	Known	Known	None	0.20000000298023224	None	None	None	None
m54284U_191212_053548/159252843/ccs	PacBio_Hippocampus_Rep1	mm10_ERCC_SIRV	chr17	80307407	80388629	+	19	3266	48226	390801	ENSMUSG00000054901.7	ENCODEMT000390801	Arhgef33	ENCODEMT000390801	Known	NIC	None	0.4000000059604645	None	None	None	None
m54284U_191213_120042/12060986/ccs	PacBio_Hippocampus_Rep2	mm10_ERCC_SIRV	chr15	98953547	98949834	-	4	1650	44246	114135	ENSMUSG00000072235.6	ENSMUST00000097014.6	Tuba1a	Tuba1a-201	Known	Known	None	0.15000000596046448	None	None	None	None
m54284U_191212_053548/53217010/ccs	PacBio_Hippocampus_Rep1	mm10_ERCC_SIRV	chr3	152982204	152974268	-	3	1886	10033	26152	ENSMUSG00000039037.5	ENSMUST00000161757.1	St6galnac5	St6galnac5-202	Known	Known	None	0.44999998807907104	None	None	None	None
m54284U_191107_221739/47514711/ccs	PacBio_Cortex_Rep1	mm10_ERCC_SIRV	chr2	34799771	34779218	-	8	1124	4293	390802	ENSMUSG00000070953.13	ENCODEMT000390802	Rabepk	ENCODEMT000390802	Known	NIC	None	0.3499999940395355	None	None	None	None
m54284U_191109_043049/116589060/ccs	PacBio_Cortex_Rep2	mm10_ERCC_SIRV	chr14	50785508	50775888	-	4	1941	41270	106723	ENSMUSG00000006288.8	ENSMUST00000226768.1	Ttc5	Ttc5-202	Known	Known	None	0.550000011920929	None	None	None	None
m54284U_191109_043049/177341169/ccs	PacBio_Cortex_Rep2	mm10_ERCC_SIRV	chr6	124813447	124810592	-	7	1384	18734	387114	ENSMUSG00000023456.15	ENCODEMT000387114	Tpi1	ENCODEMT000387114	Known	NNC	None	0.05000000074505806	None	None	None	None
m54284U_191213_120042/25297131/ccs	PacBio_Hippocampus_Rep2	mm10_ERCC_SIRV	chr9	64175584	64178666	+	7	1050	28046	390800	ENSMUSG00000032399.8	ENCODEMT000390800	Rpl4	ENCODEMT000390800	Known	ISM	Suffix	0.25	None	None	None	None
m54284U_191212_053548/19333921/ccs	PacBio_Hippocampus_Rep1	mm10_ERCC_SIRV	chr14	50785503	50775889	-	3	2279	41270	106724	ENSMUSG00000006288.8	ENSMUST00000227934.1	Ttc5	Ttc5-205	Known	Known	None	0.6000000238418579	None	None	None	None
m54284U_191109_043049/161154011/ccs	PacBio_Cortex_Rep2	mm10_ERCC_SIRV	chr7	99141136	98886753	-	15	3420	22625	58655	ENSMUSG00000035354.9	ENSMUST00000037968.9	Uvrag	Uvrag-201	Known	Known	None	0.20000000298023224	None	None	None	None
m54284U_191212_053548/132449160/ccs	PacBio_Hippocampus_Rep1	mm10_ERCC_SIRV	chr1	156718941	156678573	-	9	4360	2577	6274	ENSMUSG00000033557.17	ENSMUST00000122424.7	Fam20b	Fam20b-202	Known	Known	None	0.699999988079071	None	None	None	None
m54284U_191107_221739/137235008/ccs	PacBio_Cortex_Rep1	mm10_ERCC_SIRV	chr5	111330772	111388366	+	10	2612	15073	389853	ENSMUSG00000050017.11	ENCODEMT000389853	Pitpnb	ENCODEMT000389853	Known	NIC	None	0.05000000074505806	None	None	None	None
m54284U_191213_120042/13108659/ccs	PacBio_Hippocampus_Rep2	mm10_ERCC_SIRV	chr15	98953550	98949834	-	4	1653	44246	114135	ENSMUSG00000072235.6	ENSMUST00000097014.6	Tuba1a	Tuba1a-201	Known	Known	None	0.15000000596046448	None	None	None	None
m54284U_191213_120042/73991498/ccs	PacBio_Hippocampus_Rep2	mm10_ERCC_SIRV	chr11	73019039	73042063	+	16	3418	33557	88275	ENSMUSG00000020785.17	ENSMUST00000092937.12	Camkk1	Camkk1-201	Known	Known	None	0.550000011920929	None	None	None	None
m54284U_191212_053548/4916482/ccs	PacBio_Hippocampus_Rep1	mm10_ERCC_SIRV	chr17	80307412	80387831	+	18	6385	48226	390803	ENSMUSG00000054901.7	ENCODEMT000390803	Arhgef33	ENCODEMT000390803	Known	NIC	None	0.6499999761581421	None	None	None	None
m54284U_191213_120042/81986490/ccs	PacBio_Hippocampus_Rep2	mm10_ERCC_SIRV	chr14	50785506	50775889	-	4	1938	41270	106723	ENSMUSG00000006288.8	ENSMUST00000226768.1	Ttc5	Ttc5-202	Known	Known	None	0.6000000238418579	None	None	None	None
m54284U_191213_120042/27067728/ccs	PacBio_Hippocampus_Rep2	mm10_ERCC_SIRV	chr3	152982208	152974268	-	3	1890	10033	26152	ENSMUSG00000039037.5	ENSMUST00000161757.1	St6galnac5	St6galnac5-202	Known	Known	None	0.44999998807907104	None	None	None	None
m54284U_191212_053548/138872698/ccs	PacBio_Hippocampus_Rep1	mm10_ERCC_SIRV	chr9	64175589	64178664	+	7	1043	28046	390800	ENSMUSG00000032399.8	ENCODEMT000390800	Rpl4	ENCODEMT000390800	Known	ISM	Suffix	0.25	None	None	None	None
m54284U_191109_043049/162400205/ccs	PacBio_Cortex_Rep2	mm10_ERCC_SIRV	chr7	99141126	98886753	-	15	3410	22625	58655	ENSMUSG00000035354.9	ENSMUST00000037968.9	Uvrag	Uvrag-201	Known	Known	None	0.20000000298023224	None	None	None	None
m54284U_191212_053548/9961600/ccs	PacBio_Hippocampus_Rep1	mm10_ERCC_SIRV	chr6	124814157	124810721	-	7	1333	18734	49194	ENSMUSG00000023456.15	ENSMUST00000172132.8	Tpi1	Tpi1-205	Known	Known	None	0.05000000074505806	None	None	None	None
m54284U_191107_221739/51643698/ccs	PacBio_Cortex_Rep1	mm10_ERCC_SIRV	chr2	34799741	34779218	-	8	1186	4293	390616	ENSMUSG00000070953.13	ENCODEMT000390616	Rabepk	ENCODEMT000390616	Known	NIC	None	0.3499999940395355	None	None	None	None
m54284U_191107_221739/100860532/ccs	PacBio_Cortex_Rep1	mm10_ERCC_SIRV	chr14	50785498	50776095	-	4	1724	41270	106723	ENSMUSG00000006288.8	ENSMUST00000226768.1	Ttc5	Ttc5-202	Known	Known	None	0.6000000238418579	None	None	None	None
m54284U_191213_120042/13240131/ccs	PacBio_Hippocampus_Rep2	mm10_ERCC_SIRV	chr15	98953547	98949834	-	4	1650	44246	114135	ENSMUSG00000072235.6	ENSMUST00000097014.6	Tuba1a	Tuba1a-201	Known	Known	None	0.15000000596046448	None	None	None	None
m54284U_191107_221739/135594386/ccs	PacBio_Cortex_Rep1	mm10_ERCC_SIRV	chr14	50785515	50776095	-	4	1741	41270	106723	ENSMUSG00000006288.8	ENSMUST00000226768.1	Ttc5	Ttc5-202	Known	Known	None	0.6000000238418579	None	None	None	None
m54284U_191109_043049/165741847/ccs	PacBio_Cortex_Rep2	mm10_ERCC_SIRV	chr7	99141120	98886753	-	15	3404	22625	58655	ENSMUSG00000035354.9	ENSMUST00000037968.9	Uvrag	Uvrag-201	Known	Known	None	0.20000000298023224	None	None	None	None
m54284U_191107_221739/132385472/ccs	PacBio_Cortex_Rep1	mm10_ERCC_SIRV	chr9	64175593	64178666	+	7	1041	28046	390800	ENSMUSG00000032399.8	ENCODEMT000390800	Rpl4	ENCODEMT000390800	Known	ISM	Suffix	0.25	None	None	None	None
m54284U_191212_053548/70451965/ccs	PacBio_Hippocampus_Rep1	mm10_ERCC_SIRV	chr17	80307480	80388629	+	17	3046	48226	390804	ENSMUSG00000054901.7	ENCODEMT000390804	Arhgef33	ENCODEMT000390804	Known	NIC	None	0.4000000059604645	None	None	None	None
m54284U_191213_120042/75696286/ccs	PacBio_Hippocampus_Rep2	mm10_ERCC_SIRV	chr11	73019050	73042063	+	16	3448	33557	389274	ENSMUSG00000020785.17	ENCODEMT000389274	Camkk1	ENCODEMT000389274	Known	NNC	None	0.5	None	None	None	None
m54284U_191213_120042/49479874/ccs	PacBio_Hippocampus_Rep2	mm10_ERCC_SIRV	chr3	152982208	152974268	-	3	1890	10033	26152	ENSMUSG00000039037.5	ENSMUST00000161757.1	St6galnac5	St6galnac5-202	Known	Known	None	0.44999998807907104	None	None	None	None
m54284U_191212_053548/14092447/ccs	PacBio_Hippocampus_Rep1	mm10_ERCC_SIRV	chr6	124814160	124810721	-	7	1336	18734	49194	ENSMUSG00000023456.15	ENSMUST00000172132.8	Tpi1	Tpi1-205	Known	Known	None	0.05000000074505806	None	None	None	None
m54284U_191107_221739/142805298/ccs	PacBio_Cortex_Rep1	mm10_ERCC_SIRV	chr14	50785515	50776095	-	4	1741	41270	106723	ENSMUSG00000006288.8	ENSMUST00000226768.1	Ttc5	Ttc5-202	Known	Known	None	0.6000000238418579	None	None	None	None
m54284U_191107_221739/137560248/ccs	PacBio_Cortex_Rep1	mm10_ERCC_SIRV	chr5	111330848	111388359	+	10	2680	15073	389704	ENSMUSG00000050017.11	ENCODEMT000389704	Pitpnb	ENCODEMT000389704	Known	NIC	None	0.05000000074505806	None	None	None	None
m54284U_191213_120042/13304980/ccs	PacBio_Hippocampus_Rep2	mm10_ERCC_SIRV	chr15	98953549	98949834	-	4	1652	44246	114135	ENSMUSG00000072235.6	ENSMUST00000097014.6	Tuba1a	Tuba1a-201	Known	Known	None	0.15000000596046448	None	None	None	None
m54284U_191109_043049/174590581/ccs	PacBio_Cortex_Rep2	mm10_ERCC_SIRV	chr7	99141124	98886758	-	14	3311	22625	390562	ENSMUSG00000035354.9	ENCODEMT000390562	Uvrag	ENCODEMT000390562	Known	NIC	None	0.20000000298023224	None	None	None	None
m54284U_191107_221739/61801120/ccs	PacBio_Cortex_Rep1	mm10_ERCC_SIRV	chr2	34799727	34779218	-	8	1172	4293	390616	ENSMUSG00000070953.13	ENCODEMT000390616	Rabepk	ENCODEMT000390616	Known	NIC	None	0.3499999940395355	None	None	None	None
m54284U_191109_043049/145949712/ccs	PacBio_Cortex_Rep2	mm10_ERCC_SIRV	chr14	50785516	50776095	-	4	1742	41270	106723	ENSMUSG00000006288.8	ENSMUST00000226768.1	Ttc5	Ttc5-202	Known	Known	None	0.6000000238418579	None	None	None	None
m54284U_191107_221739/82381230/ccs	PacBio_Cortex_Rep1	mm10_ERCC_SIRV	chr9	64175594	64178661	+	7	1035	28046	390800	ENSMUSG00000032399.8	ENCODEMT000390800	Rpl4	ENCODEMT000390800	Known	ISM	Suffix	0.25	None	None	None	None
m54284U_191212_053548/143000160/ccs	PacBio_Hippocampus_Rep1	mm10_ERCC_SIRV	chr1	156690770	156678570	-	4	3473	2577	390578	ENSMUSG00000033557.17	ENCODEMT000390578	Fam20b	ENCODEMT000390578	Known	ISM	Suffix	0.699999988079071	None	None	None	None
m54284U_191213_120042/110953164/ccs	PacBio_Hippocampus_Rep2	mm10_ERCC_SIRV	chr14	50785506	50776095	-	4	1732	41270	106723	ENSMUSG00000006288.8	ENSMUST00000226768.1	Ttc5	Ttc5-202	Known	Known	None	0.6000000238418579	None	None	None	None
m54284U_191213_120042/153485405/ccs	PacBio_Hippocampus_Rep2	mm10_ERCC_SIRV	chr3	152982208	152974268	-	3	1890	10033	26152	ENSMUSG00000039037.5	ENSMUST00000161757.1	St6galnac5	St6galnac5-202	Known	Known	None	0.44999998807907104	None	None	None	None
m54284U_191212_053548/11602642/ccs	PacBio_Hippocampus_Rep1	mm10_ERCC_SIRV	chr17	80307476	80384767	+	18	3252	48226	390803	ENSMUSG00000054901.7	ENCODEMT000390803	Arhgef33	ENCODEMT000390803	Known	NIC	None	0.3499999940395355	None	None	None	None
m54284U_191213_120042/80741325/ccs	PacBio_Hippocampus_Rep2	mm10_ERCC_SIRV	chr11	73019039	73042054	+	16	3409	33557	88275	ENSMUSG00000020785.17	ENSMUST00000092937.12	Camkk1	Camkk1-201	Known	Known	None	0.550000011920929	None	None	None	None
m54284U_191212_053548/151912962/ccs	PacBio_Hippocampus_Rep1	mm10_ERCC_SIRV	chr1	156680322	156678569	-	1	1750	2577	390580	ENSMUSG00000033557.17	ENCODEMT000390580	Fam20b	ENCODEMT000390580	Known	Genomic	None	0.699999988079071	None	None	None	None
m54284U_191212_053548/27722835/ccs	PacBio_Hippocampus_Rep1	mm10_ERCC_SIRV	chr6	124814157	124810721	-	7	1333	18734	49194	ENSMUSG00000023456.15	ENSMUST00000172132.8	Tpi1	Tpi1-205	Known	Known	None	0.05000000074505806	None	None	None	None
m54284U_191109_043049/178324089/ccs	PacBio_Cortex_Rep2	mm10_ERCC_SIRV	chr7	99141137	98886753	-	15	3421	22625	58655	ENSMUSG00000035354.9	ENSMUST00000037968.9	Uvrag	Uvrag-201	Known	Known	None	0.20000000298023224	None	None	None	None
m54284U_191213_120042/13436967/ccs	PacBio_Hippocampus_Rep2	mm10_ERCC_SIRV	chr15	98953551	98949834	-	4	1654	44246	114135	ENSMUSG00000072235.6	ENSMUST00000097014.6	Tuba1a	Tuba1a-201	Known	Known	None	0.15000000596046448	None	None	None	None
m54284U_191107_221739/132843173/ccs	PacBio_Cortex_Rep1	mm10_ERCC_SIRV	chr9	64175594	64178666	+	7	1040	28046	390800	ENSMUSG00000032399.8	ENCODEMT000390800	Rpl4	ENCODEMT000390800	Known	ISM	Suffix	0.25	None	None	None	None
m54284U_191107_221739/33882447/ccs	PacBio_Cortex_Rep1	mm10_ERCC_SIRV	chr14	50785498	50776096	-	4	1731	41270	106723	ENSMUSG00000006288.8	ENSMUST00000226768.1	Ttc5	Ttc5-202	Known	Known	None	0.6000000238418579	None	None	None	None
m54284U_191212_053548/154140999/ccs	PacBio_Hippocampus_Rep1	mm10_ERCC_SIRV	chr1	156681162	156678569	-	1	2590	2577	390580	ENSMUSG00000033557.17	ENCODEMT000390580	Fam20b	ENCODEMT000390580	Known	Genomic	None	0.699999988079071	None	None	None	None
m54284U_191107_221739/44304545/ccs	PacBio_Cortex_Rep1	mm10_ERCC_SIRV	chr14	50785503	50776096	-	4	1728	41270	106723	ENSMUSG00000006288.8	ENSMUST00000226768.1	Ttc5	Ttc5-202	Known	Known	None	0.6000000238418579	None	None	None	None
m54284U_191107_221739/62785589/ccs	PacBio_Cortex_Rep1	mm10_ERCC_SIRV	chr2	34799811	34779218	-	8	1205	4293	11206	ENSMUSG00000070953.13	ENSMUST00000145903.7	Rabepk	Rabepk-207	Known	Known	None	0.3499999940395355	None	None	None	None
m54284U_191107_221739/137627891/ccs	PacBio_Cortex_Rep1	mm10_ERCC_SIRV	chr5	111330783	111384006	+	9	1719	15073	389785	ENSMUSG00000050017.11	ENCODEMT000389785	Pitpnb	ENCODEMT000389785	Known	ISM	Prefix	0.20000000298023224	None	None	None	None
m54284U_191212_053548/2033649/ccs	PacBio_Hippocampus_Rep1	mm10_ERCC_SIRV	chr7	99141109	98886753	-	15	3393	22625	58655	ENSMUSG00000035354.9	ENSMUST00000037968.9	Uvrag	Uvrag-201	Known	Known	None	0.20000000298023224	None	None	None	None
m54284U_191212_053548/140511898/ccs	PacBio_Hippocampus_Rep1	mm10_ERCC_SIRV	chr9	64175594	64178666	+	7	1040	28046	390800	ENSMUSG00000032399.8	ENCODEMT000390800	Rpl4	ENCODEMT000390800	Known	ISM	Suffix	0.25	None	None	None	None
m54284U_191107_221739/6358072/ccs	PacBio_Cortex_Rep1	mm10_ERCC_SIRV	chr3	152982208	152974272	-	3	1886	10033	26152	ENSMUSG00000039037.5	ENSMUST00000161757.1	St6galnac5	St6galnac5-202	Known	Known	None	0.44999998807907104	None	None	None	None
m54284U_191212_053548/158466434/ccs	PacBio_Hippocampus_Rep1	mm10_ERCC_SIRV	chr17	80307481	80387827	+	19	3004	48226	390805	ENSMUSG00000054901.7	ENCODEMT000390805	Arhgef33	ENCODEMT000390805	Known	NIC	None	0.75	None	None	None	None
m54284U_191212_053548/29164761/ccs	PacBio_Hippocampus_Rep1	mm10_ERCC_SIRV	chr6	124814153	124810721	-	7	1329	18734	49194	ENSMUSG00000023456.15	ENSMUST00000172132.8	Tpi1	Tpi1-205	Known	Known	None	0.05000000074505806	None	None	None	None
m54284U_191107_221739/174787001/ccs	PacBio_Cortex_Rep1	mm10_ERCC_SIRV	chr14	50785485	50776096	-	4	1710	41270	106723	ENSMUSG00000006288.8	ENSMUST00000226768.1	Ttc5	Ttc5-202	Known	Known	None	0.6000000238418579	None	None	None	None
m54284U_191213_120042/14485220/ccs	PacBio_Hippocampus_Rep2	mm10_ERCC_SIRV	chr15	98953551	98949834	-	4	1654	44246	114135	ENSMUSG00000072235.6	ENSMUST00000097014.6	Tuba1a	Tuba1a-201	Known	Known	None	0.15000000596046448	None	None	None	None
m54284U_191213_120042/83755215/ccs	PacBio_Hippocampus_Rep2	mm10_ERCC_SIRV	chr11	73019039	73042063	+	16	3418	33557	88275	ENSMUSG00000020785.17	ENSMUST00000092937.12	Camkk1	Camkk1-201	Known	Known	None	0.550000011920929	None	None	None	None
m54284U_191109_043049/45482060/ccs	PacBio_Cortex_Rep2	mm10_ERCC_SIRV	chr14	50785508	50776097	-	4	1732	41270	106723	ENSMUSG00000006288.8	ENSMUST00000226768.1	Ttc5	Ttc5-202	Known	Known	None	0.550000011920929	None	None	None	None
m54284U_191212_053548/2099146/ccs	PacBio_Hippocampus_Rep1	mm10_ERCC_SIRV	chr7	99141138	98886753	-	14	3387	22625	390543	ENSMUSG00000035354.9	ENCODEMT000390543	Uvrag	ENCODEMT000390543	Known	NIC	None	0.20000000298023224	None	None	None	None
m54284U_191107_221739/22413549/ccs	PacBio_Cortex_Rep1	mm10_ERCC_SIRV	chr9	64175595	64178666	+	7	1039	28046	390800	ENSMUSG00000032399.8	ENCODEMT000390800	Rpl4	ENCODEMT000390800	Known	ISM	Suffix	0.25	None	None	None	None
m54284U_191109_043049/135727878/ccs	PacBio_Cortex_Rep2	mm10_ERCC_SIRV	chr14	50785498	50776097	-	4	1722	41270	106723	ENSMUSG00000006288.8	ENSMUST00000226768.1	Ttc5	Ttc5-202	Known	Known	None	0.550000011920929	None	None	None	None
m54284U_191107_221739/63178932/ccs	PacBio_Cortex_Rep1	mm10_ERCC_SIRV	chr2	34799745	34779218	-	8	1481	4293	390656	ENSMUSG00000070953.13	ENCODEMT000390656	Rabepk	ENCODEMT000390656	Known	NIC	None	0.3499999940395355	None	None	None	None
m54284U_191107_221739/21957466/ccs	PacBio_Cortex_Rep1	mm10_ERCC_SIRV	chr3	152981104	152974272	-	2	1484	10033	390806	ENSMUSG00000039037.5	ENCODEMT000390806	St6galnac5	ENCODEMT000390806	Known	ISM	Both	0.44999998807907104	None	None	None	None
m54284U_191213_120042/153356405/ccs	PacBio_Hippocampus_Rep2	mm10_ERCC_SIRV	chr17	80307481	80388629	+	19	3201	48226	390807	ENSMUSG00000054901.7	ENCODEMT000390807	Arhgef33	ENCODEMT000390807	Known	NIC	None	0.4000000059604645	None	None	None	None
m54284U_191213_120042/16517255/ccs	PacBio_Hippocampus_Rep2	mm10_ERCC_SIRV	chr15	98953549	98949834	-	4	1641	44246	114135	ENSMUSG00000072235.6	ENSMUST00000097014.6	Tuba1a	Tuba1a-201	Known	Known	None	0.15000000596046448	None	None	None	None
m54284U_191212_053548/157812306/ccs	PacBio_Hippocampus_Rep1	mm10_ERCC_SIRV	chr1	156718935	156678573	-	8	4261	2577	6275	ENSMUSG00000033557.17	ENSMUST00000086153.7	Fam20b	Fam20b-201	Known	Known	None	0.699999988079071	None	None	None	None
m54284U_191212_053548/32900454/ccs	PacBio_Hippocampus_Rep1	mm10_ERCC_SIRV	chr6	124813573	124810721	-	6	1843	18734	49196	ENSMUSG00000023456.15	ENSMUST00000149610.2	Tpi1	Tpi1-203	Known	Known	None	0.05000000074505806	None	None	None	None
m54284U_191212_053548/7866833/ccs	PacBio_Hippocampus_Rep1	mm10_ERCC_SIRV	chr7	99141133	98886753	-	15	3417	22625	58655	ENSMUSG00000035354.9	ENSMUST00000037968.9	Uvrag	Uvrag-201	Known	Known	None	0.20000000298023224	None	None	None	None
m54284U_191107_221739/138282061/ccs	PacBio_Cortex_Rep1	mm10_ERCC_SIRV	chr5	111330848	111388359	+	10	2680	15073	389704	ENSMUSG00000050017.11	ENCODEMT000389704	Pitpnb	ENCODEMT000389704	Known	NIC	None	0.05000000074505806	None	None	None	None
m54284U_191213_120042/85655757/ccs	PacBio_Hippocampus_Rep2	mm10_ERCC_SIRV	chr11	73019058	73042062	+	16	3801	33557	389171	ENSMUSG00000020785.17	ENCODEMT000389171	Camkk1	ENCODEMT000389171	Known	ISM	Suffix	0.5	None	None	None	None
m54284U_191107_221739/120653755/ccs	PacBio_Cortex_Rep1	mm10_ERCC_SIRV	chr14	50785516	50776098	-	4	1739	41270	106723	ENSMUSG00000006288.8	ENSMUST00000226768.1	Ttc5	Ttc5-202	Known	Known	None	0.6000000238418579	None	None	None	None
m54284U_191107_221739/38142744/ccs	PacBio_Cortex_Rep1	mm10_ERCC_SIRV	chr9	64175595	64178666	+	7	1039	28046	390800	ENSMUSG00000032399.8	ENCODEMT000390800	Rpl4	ENCODEMT000390800	Known	ISM	Suffix	0.25	None	None	None	None
m54284U_191109_043049/161678939/ccs	PacBio_Cortex_Rep2	mm10_ERCC_SIRV	chr14	50785501	50776098	-	4	1724	41270	106723	ENSMUSG00000006288.8	ENSMUST00000226768.1	Ttc5	Ttc5-202	Known	Known	None	0.6000000238418579	None	None	None	None
m54284U_191212_053548/9175435/ccs	PacBio_Hippocampus_Rep1	mm10_ERCC_SIRV	chr7	99141122	98886753	-	15	3406	22625	58655	ENSMUSG00000035354.9	ENSMUST00000037968.9	Uvrag	Uvrag-201	Known	Known	None	0.20000000298023224	None	None	None	None
m54284U_191107_221739/74779476/ccs	PacBio_Cortex_Rep1	mm10_ERCC_SIRV	chr9	64175595	64178666	+	7	1039	28046	390800	ENSMUSG00000032399.8	ENCODEMT000390800	Rpl4	ENCODEMT000390800	Known	ISM	Suffix	0.25	None	None	None	None
m54284U_191213_120042/17696987/ccs	PacBio_Hippocampus_Rep2	mm10_ERCC_SIRV	chr15	98953549	98949834	-	4	1652	44246	114135	ENSMUSG00000072235.6	ENSMUST00000097014.6	Tuba1a	Tuba1a-201	Known	Known	None	0.15000000596046448	None	None	None	None
m54284U_191212_053548/15862035/ccs	PacBio_Hippocampus_Rep1	mm10_ERCC_SIRV	chr7	99141121	98886753	-	9	2772	22625	390808	ENSMUSG00000035354.9	ENCODEMT000390808	Uvrag	ENCODEMT000390808	Known	NIC	None	0.20000000298023224	None	None	None	None
m54284U_191212_053548/34342803/ccs	PacBio_Hippocampus_Rep1	mm10_ERCC_SIRV	chr6	124814182	124810592	-	7	1353	18734	386871	ENSMUSG00000023456.15	ENCODEMT000386871	Tpi1	ENCODEMT000386871	Known	NIC	None	0.05000000074505806	None	None	None	None
m54284U_191107_221739/63310597/ccs	PacBio_Cortex_Rep1	mm10_ERCC_SIRV	chr2	34799757	34779218	-	8	1182	4293	390621	ENSMUSG00000070953.13	ENCODEMT000390621	Rabepk	ENCODEMT000390621	Known	NIC	None	0.3499999940395355	None	None	None	None
m54284U_191213_120042/126486921/ccs	PacBio_Hippocampus_Rep2	mm10_ERCC_SIRV	chr14	50785506	50776098	-	4	1729	41270	106723	ENSMUSG00000006288.8	ENSMUST00000226768.1	Ttc5	Ttc5-202	Known	Known	None	0.6000000238418579	None	None	None	None
m54284U_191212_053548/68619027/ccs	PacBio_Hippocampus_Rep1	mm10_ERCC_SIRV	chr17	80307485	80375305	+	16	4062	48226	390809	ENSMUSG00000054901.7	ENCODEMT000390809	Arhgef33	ENCODEMT000390809	Known	ISM	Prefix	0.20000000298023224	None	None	None	None
m54284U_191213_120042/93063682/ccs	PacBio_Hippocampus_Rep2	mm10_ERCC_SIRV	chr11	73019039	73042052	+	16	3407	33557	88275	ENSMUSG00000020785.17	ENSMUST00000092937.12	Camkk1	Camkk1-201	Known	Known	None	0.5	None	None	None	None
m54284U_191107_221739/43582508/ccs	PacBio_Cortex_Rep1	mm10_ERCC_SIRV	chr3	152982208	152974272	-	3	1886	10033	26152	ENSMUSG00000039037.5	ENSMUST00000161757.1	St6galnac5	St6galnac5-202	Known	Known	None	0.44999998807907104	None	None	None	None
m54284U_191107_221739/47056065/ccs	PacBio_Cortex_Rep1	mm10_ERCC_SIRV	chr9	64175596	64178666	+	7	1038	28046	390800	ENSMUSG00000032399.8	ENCODEMT000390800	Rpl4	ENCODEMT000390800	Known	ISM	Suffix	0.25	None	None	None	None
m54284U_191109_043049/43057277/ccs	PacBio_Cortex_Rep2	mm10_ERCC_SIRV	chr14	50785486	50776100	-	4	1707	41270	106723	ENSMUSG00000006288.8	ENSMUST00000226768.1	Ttc5	Ttc5-202	Known	Known	None	0.6499999761581421	None	None	None	None
m54284U_191212_053548/17763158/ccs	PacBio_Hippocampus_Rep1	mm10_ERCC_SIRV	chr7	99141034	98886753	-	15	3318	22625	58655	ENSMUSG00000035354.9	ENSMUST00000037968.9	Uvrag	Uvrag-201	Known	Known	None	0.20000000298023224	None	None	None	None
m54284U_191107_221739/138610834/ccs	PacBio_Cortex_Rep1	mm10_ERCC_SIRV	chr5	111330848	111388220	+	10	2575	15073	389704	ENSMUSG00000050017.11	ENCODEMT000389704	Pitpnb	ENCODEMT000389704	Known	NIC	None	0.15000000596046448	None	None	None	None
m54284U_191212_053548/166397322/ccs	PacBio_Hippocampus_Rep1	mm10_ERCC_SIRV	chr1	156718942	156678573	-	8	4268	2577	6275	ENSMUSG00000033557.17	ENSMUST00000086153.7	Fam20b	Fam20b-201	Known	Known	None	0.699999988079071	None	None	None	None
m54284U_191213_120042/19531242/ccs	PacBio_Hippocampus_Rep2	mm10_ERCC_SIRV	chr15	98953550	98949834	-	4	1653	44246	114135	ENSMUSG00000072235.6	ENSMUST00000097014.6	Tuba1a	Tuba1a-201	Known	Known	None	0.15000000596046448	None	None	None	None
m54284U_191212_053548/37358050/ccs	PacBio_Hippocampus_Rep1	mm10_ERCC_SIRV	chr6	124814178	124810721	-	7	1354	18734	49194	ENSMUSG00000023456.15	ENSMUST00000172132.8	Tpi1	Tpi1-205	Known	Known	None	0.05000000074505806	None	None	None	None
m54284U_191107_221739/133760313/ccs	PacBio_Cortex_Rep1	mm10_ERCC_SIRV	chr14	50785494	50776205	-	4	1610	41270	106723	ENSMUSG00000006288.8	ENSMUST00000226768.1	Ttc5	Ttc5-202	Known	Known	None	0.3499999940395355	None	None	None	None
m54284U_191107_221739/76677426/ccs	PacBio_Cortex_Rep1	mm10_ERCC_SIRV	chr9	64175596	64178666	+	7	1038	28046	390800	ENSMUSG00000032399.8	ENCODEMT000390800	Rpl4	ENCODEMT000390800	Known	ISM	Suffix	0.25	None	None	None	None
m54284U_191212_053548/131205205/ccs	PacBio_Hippocampus_Rep1	mm10_ERCC_SIRV	chr17	80313097	80429677	+	18	2933	48226	390810	ENSMUSG00000054901.7	ENCODEMT000390810	Arhgef33	ENCODEMT000390810	Known	NIC	None	0.5	None	None	None	None
m54284U_191107_221739/65471855/ccs	PacBio_Cortex_Rep1	mm10_ERCC_SIRV	chr2	34799765	34779218	-	8	1177	4293	390618	ENSMUSG00000070953.13	ENCODEMT000390618	Rabepk	ENCODEMT000390618	Known	NIC	None	0.3499999940395355	None	None	None	None
m54284U_191107_221739/44958060/ccs	PacBio_Cortex_Rep1	mm10_ERCC_SIRV	chr3	152982242	152974272	-	3	1920	10033	26152	ENSMUSG00000039037.5	ENSMUST00000161757.1	St6galnac5	St6galnac5-202	Known	Known	None	0.44999998807907104	None	None	None	None
m54284U_191109_043049/139528080/ccs	PacBio_Cortex_Rep2	mm10_ERCC_SIRV	chr14	50785494	50776358	-	4	1457	41270	106723	ENSMUSG00000006288.8	ENSMUST00000226768.1	Ttc5	Ttc5-202	Known	Known	None	0.699999988079071	None	None	None	None
m54284U_191212_053548/22151614/ccs	PacBio_Hippocampus_Rep1	mm10_ERCC_SIRV	chr7	99141122	98886753	-	15	3406	22625	58655	ENSMUSG00000035354.9	ENSMUST00000037968.9	Uvrag	Uvrag-201	Known	Known	None	0.20000000298023224	None	None	None	None
m54284U_191213_120042/93325904/ccs	PacBio_Hippocampus_Rep2	mm10_ERCC_SIRV	chr11	73019039	73042064	+	16	3419	33557	88275	ENSMUSG00000020785.17	ENSMUST00000092937.12	Camkk1	Camkk1-201	Known	Known	None	0.5	None	None	None	None
m54284U_191109_043049/124979207/ccs	PacBio_Cortex_Rep2	mm10_ERCC_SIRV	chr14	50777049	50781218	+	1	4170	76653	390811	ENCODEMG000076653	ENCODEMT000390811	ENCODEMG000076653	ENCODEMT000390811	Antisense	Antisense	None	1.0	None	None	None	None
m54284U_191107_221739/83102245/ccs	PacBio_Cortex_Rep1	mm10_ERCC_SIRV	chr9	64175596	64178664	+	7	1036	28046	390800	ENSMUSG00000032399.8	ENCODEMT000390800	Rpl4	ENCODEMT000390800	Known	ISM	Suffix	0.25	None	None	None	None
m54284U_191212_053548/38666759/ccs	PacBio_Hippocampus_Rep1	mm10_ERCC_SIRV	chr6	124814158	124810721	-	7	1334	18734	49194	ENSMUSG00000023456.15	ENSMUST00000172132.8	Tpi1	Tpi1-205	Known	Known	None	0.05000000074505806	None	None	None	None
m54284U_191213_120042/22414134/ccs	PacBio_Hippocampus_Rep2	mm10_ERCC_SIRV	chr15	98953550	98949834	-	4	1653	44246	114135	ENSMUSG00000072235.6	ENSMUST00000097014.6	Tuba1a	Tuba1a-201	Known	Known	None	0.15000000596046448	None	None	None	None
m54284U_191213_120042/71042246/ccs	PacBio_Hippocampus_Rep2	mm10_ERCC_SIRV	chr14	50777233	50781475	+	1	4170	76653	390811	ENCODEMG000076653	ENCODEMT000390811	ENCODEMG000076653	ENCODEMT000390811	Antisense	Antisense	None	1.0	None	None	None	None
m54284U_191212_053548/23987823/ccs	PacBio_Hippocampus_Rep1	mm10_ERCC_SIRV	chr7	99141113	98886753	-	15	3397	22625	58655	ENSMUSG00000035354.9	ENSMUST00000037968.9	Uvrag	Uvrag-201	Known	Known	None	0.20000000298023224	None	None	None	None
m54284U_191212_053548/119605208/ccs	PacBio_Hippocampus_Rep1	mm10_ERCC_SIRV	chr14	50778637	50781475	+	1	2766	76653	390811	ENCODEMG000076653	ENCODEMT000390811	ENCODEMG000076653	ENCODEMT000390811	Antisense	Antisense	None	1.0	None	None	None	None
m54284U_191107_221739/139134702/ccs	PacBio_Cortex_Rep1	mm10_ERCC_SIRV	chr5	111330848	111388357	+	10	2678	15073	389704	ENSMUSG00000050017.11	ENCODEMT000389704	Pitpnb	ENCODEMT000389704	Known	NIC	None	0.05000000074505806	None	None	None	None
m54284U_191213_120042/140904324/ccs	PacBio_Hippocampus_Rep2	mm10_ERCC_SIRV	chr14	50780261	50781475	+	1	1142	76653	390811	ENCODEMG000076653	ENCODEMT000390811	ENCODEMG000076653	ENCODEMT000390811	Antisense	Antisense	None	1.0	None	None	None	None
m54284U_191107_221739/63178919/ccs	PacBio_Cortex_Rep1	mm10_ERCC_SIRV	chr3	152982162	152974272	-	3	1840	10033	26152	ENSMUSG00000039037.5	ENSMUST00000161757.1	St6galnac5	St6galnac5-202	Known	Known	None	0.44999998807907104	None	None	None	None
m54284U_191212_053548/77923996/ccs	PacBio_Hippocampus_Rep1	mm10_ERCC_SIRV	chr17	80313114	80388685	+	18	3196	48226	390812	ENSMUSG00000054901.7	ENCODEMT000390812	Arhgef33	ENCODEMT000390812	Known	ISM	Suffix	0.25	None	None	None	None
m54284U_191107_221739/140642689/ccs	PacBio_Cortex_Rep1	mm10_ERCC_SIRV	chr9	64175596	64178666	+	7	1038	28046	390800	ENSMUSG00000032399.8	ENCODEMT000390800	Rpl4	ENCODEMT000390800	Known	ISM	Suffix	0.25	None	None	None	None
m54284U_191213_120042/36373654/ccs	PacBio_Hippocampus_Rep2	mm10_ERCC_SIRV	chr1	156718941	156678573	-	9	4360	2577	6274	ENSMUSG00000033557.17	ENSMUST00000122424.7	Fam20b	Fam20b-202	Known	Known	None	0.699999988079071	None	None	None	None
m54284U_191107_221739/68223723/ccs	PacBio_Cortex_Rep1	mm10_ERCC_SIRV	chr2	34799771	34779218	-	8	1165	4293	11206	ENSMUSG00000070953.13	ENSMUST00000145903.7	Rabepk	Rabepk-207	Known	Known	None	0.3499999940395355	None	None	None	None
m54284U_191213_120042/94046899/ccs	PacBio_Hippocampus_Rep2	mm10_ERCC_SIRV	chr11	73019038	73042063	+	15	4056	33557	389463	ENSMUSG00000020785.17	ENCODEMT000389463	Camkk1	ENCODEMT000389463	Known	NIC	None	0.5	None	None	None	None
m54284U_191212_053548/41354181/ccs	PacBio_Hippocampus_Rep1	mm10_ERCC_SIRV	chr6	124814144	124810721	-	7	1320	18734	49194	ENSMUSG00000023456.15	ENSMUST00000172132.8	Tpi1	Tpi1-205	Known	Known	None	0.05000000074505806	None	None	None	None
m54284U_191212_053548/110755854/ccs	PacBio_Hippocampus_Rep1	mm10_ERCC_SIRV	chr14	50785495	50782855	-	1	2641	41270	390813	ENSMUSG00000006288.8	ENCODEMT000390813	Ttc5	ENCODEMT000390813	Known	Genomic	None	0.800000011920929	None	None	None	None
m54284U_191212_053548/28510110/ccs	PacBio_Hippocampus_Rep1	mm10_ERCC_SIRV	chr7	99141146	98886753	-	15	3430	22625	58655	ENSMUSG00000035354.9	ENSMUST00000037968.9	Uvrag	Uvrag-201	Known	Known	None	0.20000000298023224	None	None	None	None
m54284U_191213_120042/25561010/ccs	PacBio_Hippocampus_Rep2	mm10_ERCC_SIRV	chr15	98953550	98949834	-	4	1647	44246	114135	ENSMUSG00000072235.6	ENSMUST00000097014.6	Tuba1a	Tuba1a-201	Known	Known	None	0.15000000596046448	None	None	None	None
m54284U_191213_120042/44368426/ccs	PacBio_Hippocampus_Rep2	mm10_ERCC_SIRV	chr1	156681623	156678569	-	1	3051	2577	390580	ENSMUSG00000033557.17	ENCODEMT000390580	Fam20b	ENCODEMT000390580	Known	Genomic	None	0.699999988079071	None	None	None	None
m54284U_191109_043049/99025093/ccs	PacBio_Cortex_Rep2	mm10_ERCC_SIRV	chr14	50807713	50789251	-	5	1792	41273	390814	ENSMUSG00000071470.4	ENCODEMT000390814	Ccnb1ip1	ENCODEMT000390814	Known	NNC	None	0.0	None	None	None	None
m54284U_191107_221739/160301836/ccs	PacBio_Cortex_Rep1	mm10_ERCC_SIRV	chr9	64175596	64178666	+	7	1038	28046	390800	ENSMUSG00000032399.8	ENCODEMT000390800	Rpl4	ENCODEMT000390800	Known	ISM	Suffix	0.25	None	None	None	None
m54284U_191213_120042/46793569/ccs	PacBio_Hippocampus_Rep2	mm10_ERCC_SIRV	chr1	156680088	156678569	-	1	1516	2577	390580	ENSMUSG00000033557.17	ENCODEMT000390580	Fam20b	ENCODEMT000390580	Known	Genomic	None	0.699999988079071	None	None	None	None
m54284U_191212_053548/62720398/ccs	PacBio_Hippocampus_Rep1	mm10_ERCC_SIRV	chr17	80344100	80346065	+	1	1960	48226	390815	ENSMUSG00000054901.7	ENCODEMT000390815	Arhgef33	ENCODEMT000390815	Known	Genomic	None	0.30000001192092896	None	None	None	None
m54284U_191109_043049/155387188/ccs	PacBio_Cortex_Rep2	mm10_ERCC_SIRV	chr14	50807511	50821298	+	16	2221	41275	106730	ENSMUSG00000036023.6	ENSMUST00000036126.6	Parp2	Parp2-201	Known	Known	None	0.0	None	None	None	None
m54284U_191212_053548/34210360/ccs	PacBio_Hippocampus_Rep1	mm10_ERCC_SIRV	chr3	152982242	152974272	-	3	1920	10033	26152	ENSMUSG00000039037.5	ENSMUST00000161757.1	St6galnac5	St6galnac5-202	Known	Known	None	0.44999998807907104	None	None	None	None
m54284U_191212_053548/33554592/ccs	PacBio_Hippocampus_Rep1	mm10_ERCC_SIRV	chr7	99141121	98886753	-	15	3405	22625	58655	ENSMUSG00000035354.9	ENSMUST00000037968.9	Uvrag	Uvrag-201	Known	Known	None	0.20000000298023224	None	None	None	None
m54284U_191109_043049/1575408/ccs	PacBio_Cortex_Rep2	mm10_ERCC_SIRV	chr14	50807767	50807521	-	1	247	41274	106729	ENSMUSG00000092837.1	ENSMUST00000175096.1	Rpph1	Rpph1-201	Known	Known	None	0.25	None	None	None	None
m54284U_191213_120042/26478955/ccs	PacBio_Hippocampus_Rep2	mm10_ERCC_SIRV	chr15	98953551	98949834	-	4	1654	44246	114135	ENSMUSG00000072235.6	ENSMUST00000097014.6	Tuba1a	Tuba1a-201	Known	Known	None	0.15000000596046448	None	None	None	None
m54284U_191107_221739/69795857/ccs	PacBio_Cortex_Rep1	mm10_ERCC_SIRV	chr9	64175601	64178666	+	7	1033	28046	390800	ENSMUSG00000032399.8	ENCODEMT000390800	Rpl4	ENCODEMT000390800	Known	ISM	Suffix	0.25	None	None	None	None
m54284U_191212_053548/45681278/ccs	PacBio_Hippocampus_Rep1	mm10_ERCC_SIRV	chr6	124814153	124810721	-	7	1329	18734	49194	ENSMUSG00000023456.15	ENSMUST00000172132.8	Tpi1	Tpi1-205	Known	Known	None	0.05000000074505806	None	None	None	None
m54284U_191213_120042/94110907/ccs	PacBio_Hippocampus_Rep2	mm10_ERCC_SIRV	chr11	73019039	73042061	+	16	3416	33557	88275	ENSMUSG00000020785.17	ENSMUST00000092937.12	Camkk1	Camkk1-201	Known	Known	None	0.5	None	None	None	None
m54284U_191107_221739/75367120/ccs	PacBio_Cortex_Rep1	mm10_ERCC_SIRV	chr2	34799787	34779218	-	8	1181	4293	11206	ENSMUSG00000070953.13	ENSMUST00000145903.7	Rabepk	Rabepk-207	Known	Known	None	0.3499999940395355	None	None	None	None
m54284U_191212_053548/151848225/ccs	PacBio_Hippocampus_Rep1	mm10_ERCC_SIRV	chr17	80346521	80388629	+	16	3078	48226	390816	ENSMUSG00000054901.7	ENCODEMT000390816	Arhgef33	ENCODEMT000390816	Known	NNC	None	0.4000000059604645	None	None	None	None
m54284U_191107_221739/140707852/ccs	PacBio_Cortex_Rep1	mm10_ERCC_SIRV	chr5	111330763	111388364	+	10	2644	15073	390761	ENSMUSG00000050017.11	ENCODEMT000390761	Pitpnb	ENCODEMT000390761	Known	NIC	None	0.05000000074505806	None	None	None	None
m54284U_191213_120042/167577817/ccs	PacBio_Hippocampus_Rep2	mm10_ERCC_SIRV	chr14	50807769	50821300	+	15	2173	41275	390817	ENSMUSG00000036023.6	ENCODEMT000390817	Parp2	ENCODEMT000390817	Known	NIC	None	0.0	None	None	None	None
m54284U_191212_053548/33688379/ccs	PacBio_Hippocampus_Rep1	mm10_ERCC_SIRV	chr7	99141142	98886753	-	14	3391	22625	390543	ENSMUSG00000035354.9	ENCODEMT000390543	Uvrag	ENCODEMT000390543	Known	NIC	None	0.20000000298023224	None	None	None	None
m54284U_191212_053548/85330056/ccs	PacBio_Hippocampus_Rep1	mm10_ERCC_SIRV	chr3	152982185	152974272	-	3	1863	10033	26152	ENSMUSG00000039037.5	ENSMUST00000161757.1	St6galnac5	St6galnac5-202	Known	Known	None	0.44999998807907104	None	None	None	None
m54284U_191213_120042/17042205/ccs	PacBio_Hippocampus_Rep2	mm10_ERCC_SIRV	chr14	50807789	50821299	+	16	1944	41275	106730	ENSMUSG00000036023.6	ENSMUST00000036126.6	Parp2	Parp2-201	Known	Known	None	0.0	None	None	None	None
m54284U_191109_043049/61998340/ccs	PacBio_Cortex_Rep2	mm10_ERCC_SIRV	chr9	64175625	64178817	+	7	1160	28046	390800	ENSMUSG00000032399.8	ENCODEMT000390800	Rpl4	ENCODEMT000390800	Known	ISM	Suffix	0.10000000149011612	None	None	None	None
m54284U_191107_221739/162530817/ccs	PacBio_Cortex_Rep1	mm10_ERCC_SIRV	chr14	50807859	50821301	+	15	1655	41275	390818	ENSMUSG00000036023.6	ENCODEMT000390818	Parp2	ENCODEMT000390818	Known	NNC	None	0.0	None	None	None	None
m54284U_191213_120042/30213639/ccs	PacBio_Hippocampus_Rep2	mm10_ERCC_SIRV	chr15	98953549	98949834	-	4	1652	44246	114135	ENSMUSG00000072235.6	ENSMUST00000097014.6	Tuba1a	Tuba1a-201	Known	Known	None	0.15000000596046448	None	None	None	None
m54284U_191212_053548/55249448/ccs	PacBio_Hippocampus_Rep1	mm10_ERCC_SIRV	chr6	124814157	124810721	-	7	1333	18734	49194	ENSMUSG00000023456.15	ENSMUST00000172132.8	Tpi1	Tpi1-205	Known	Known	None	0.05000000074505806	None	None	None	None
m54284U_191213_120042/149030140/ccs	PacBio_Hippocampus_Rep2	mm10_ERCC_SIRV	chr14	50807871	50821298	+	13	3451	41275	390819	ENSMUSG00000036023.6	ENCODEMT000390819	Parp2	ENCODEMT000390819	Known	NIC	None	0.0	None	None	None	None
m54284U_191107_221739/79170278/ccs	PacBio_Cortex_Rep1	mm10_ERCC_SIRV	chr2	34799777	34779218	-	8	1171	4293	11206	ENSMUSG00000070953.13	ENSMUST00000145903.7	Rabepk	Rabepk-207	Known	Known	None	0.3499999940395355	None	None	None	None
m54284U_191212_053548/36897926/ccs	PacBio_Hippocampus_Rep1	mm10_ERCC_SIRV	chr7	99141133	98886753	-	15	3410	22625	58655	ENSMUSG00000035354.9	ENSMUST00000037968.9	Uvrag	Uvrag-201	Known	Known	None	0.20000000298023224	None	None	None	None
m54284U_191213_120042/95945436/ccs	PacBio_Hippocampus_Rep2	mm10_ERCC_SIRV	chr11	73019056	73042077	+	14	3908	33557	389201	ENSMUSG00000020785.17	ENCODEMT000389201	Camkk1	ENCODEMT000389201	Known	NIC	None	0.5	None	None	None	None
m54284U_191107_221739/117705055/ccs	PacBio_Cortex_Rep1	mm10_ERCC_SIRV	chr9	64175626	64178831	+	7	1173	28046	390800	ENSMUSG00000032399.8	ENCODEMT000390800	Rpl4	ENCODEMT000390800	Known	ISM	Suffix	0.30000001192092896	None	None	None	None
m54284U_191213_120042/53936306/ccs	PacBio_Hippocampus_Rep2	mm10_ERCC_SIRV	chr1	156690652	156678570	-	4	3355	2577	390578	ENSMUSG00000033557.17	ENCODEMT000390578	Fam20b	ENCODEMT000390578	Known	ISM	Suffix	0.699999988079071	None	None	None	None
m54284U_191109_043049/67372844/ccs	PacBio_Cortex_Rep2	mm10_ERCC_SIRV	chr17	80347494	80372097	+	9	2946	48226	126073	ENSMUSG00000054901.7	ENSMUST00000225018.1	Arhgef33	Arhgef33-208	Known	Known	None	0.699999988079071	None	None	None	None
m54284U_191109_043049/17630865/ccs	PacBio_Cortex_Rep2	mm10_ERCC_SIRV	chr14	50807878	50821301	+	16	1857	41275	106730	ENSMUSG00000036023.6	ENSMUST00000036126.6	Parp2	Parp2-201	Known	Known	None	0.0	None	None	None	None
m54284U_191212_053548/86115061/ccs	PacBio_Hippocampus_Rep1	mm10_ERCC_SIRV	chr3	152981323	152974120	-	2	1684	10033	390806	ENSMUSG00000039037.5	ENCODEMT000390806	St6galnac5	ENCODEMT000390806	Known	ISM	Both	0.44999998807907104	None	None	None	None
m54284U_191213_120042/31984374/ccs	PacBio_Hippocampus_Rep2	mm10_ERCC_SIRV	chr15	98953546	98949834	-	4	1649	44246	114135	ENSMUSG00000072235.6	ENSMUST00000097014.6	Tuba1a	Tuba1a-201	Known	Known	None	0.15000000596046448	None	None	None	None
m54284U_191107_221739/140771724/ccs	PacBio_Cortex_Rep1	mm10_ERCC_SIRV	chr5	111330835	111388359	+	10	2649	15073	389705	ENSMUSG00000050017.11	ENCODEMT000389705	Pitpnb	ENCODEMT000389705	Known	NNC	None	0.05000000074505806	None	None	None	None
m54284U_191212_053548/56690808/ccs	PacBio_Hippocampus_Rep1	mm10_ERCC_SIRV	chr6	124814160	124810721	-	7	1336	18734	49194	ENSMUSG00000023456.15	ENSMUST00000172132.8	Tpi1	Tpi1-205	Known	Known	None	0.05000000074505806	None	None	None	None
m54284U_191107_221739/137300172/ccs	PacBio_Cortex_Rep1	mm10_ERCC_SIRV	chr14	50807893	50821283	+	15	2209	41275	106733	ENSMUSG00000036023.6	ENSMUST00000228672.1	Parp2	Parp2-206	Known	Known	None	0.44999998807907104	None	None	None	None
m54284U_191213_120042/55313676/ccs	PacBio_Hippocampus_Rep2	mm10_ERCC_SIRV	chr1	156681160	156678569	-	1	2588	2577	390580	ENSMUSG00000033557.17	ENCODEMT000390580	Fam20b	ENCODEMT000390580	Known	Genomic	None	0.699999988079071	None	None	None	None
m54284U_191107_221739/84740626/ccs	PacBio_Cortex_Rep1	mm10_ERCC_SIRV	chr9	64175676	64178666	+	7	958	28046	390800	ENSMUSG00000032399.8	ENCODEMT000390800	Rpl4	ENCODEMT000390800	Known	ISM	Suffix	0.25	None	None	None	None
m54284U_191212_053548/39846096/ccs	PacBio_Hippocampus_Rep1	mm10_ERCC_SIRV	chr7	98979745	98886753	-	4	2070	22625	390678	ENSMUSG00000035354.9	ENCODEMT000390678	Uvrag	ENCODEMT000390678	Known	ISM	Suffix	0.20000000298023224	None	None	None	None
m54284U_191109_043049/160565514/ccs	PacBio_Cortex_Rep2	mm10_ERCC_SIRV	chr14	50807893	50821301	+	16	1842	41275	106730	ENSMUSG00000036023.6	ENSMUST00000036126.6	Parp2	Parp2-201	Known	Known	None	0.0	None	None	None	None
m54284U_191213_120042/96076532/ccs	PacBio_Hippocampus_Rep2	mm10_ERCC_SIRV	chr11	73019039	73042063	+	16	3418	33557	88275	ENSMUSG00000020785.17	ENSMUST00000092937.12	Camkk1	Camkk1-201	Known	Known	None	0.550000011920929	None	None	None	None
m54284U_191107_221739/89915565/ccs	PacBio_Cortex_Rep1	mm10_ERCC_SIRV	chr2	34799765	34779218	-	8	1497	4293	390610	ENSMUSG00000070953.13	ENCODEMT000390610	Rabepk	ENCODEMT000390610	Known	NIC	None	0.3499999940395355	None	None	None	None
m54284U_191212_053548/104270570/ccs	PacBio_Hippocampus_Rep1	mm10_ERCC_SIRV	chr3	152982208	152974272	-	3	1886	10033	26152	ENSMUSG00000039037.5	ENSMUST00000161757.1	St6galnac5	St6galnac5-202	Known	Known	None	0.44999998807907104	None	None	None	None
m54284U_191213_120042/34081136/ccs	PacBio_Hippocampus_Rep2	mm10_ERCC_SIRV	chr15	98953547	98949834	-	4	1650	44246	114135	ENSMUSG00000072235.6	ENSMUST00000097014.6	Tuba1a	Tuba1a-201	Known	Known	None	0.15000000596046448	None	None	None	None
m54284U_191107_221739/90637114/ccs	PacBio_Cortex_Rep1	mm10_ERCC_SIRV	chr2	34799779	34779218	-	9	1550	4293	390820	ENSMUSG00000070953.13	ENCODEMT000390820	Rabepk	ENCODEMT000390820	Known	NNC	None	0.3499999940395355	None	None	None	None
m54284U_191109_043049/30474474/ccs	PacBio_Cortex_Rep2	mm10_ERCC_SIRV	chr14	50807895	50817694	+	7	1739	41275	390821	ENSMUSG00000036023.6	ENCODEMT000390821	Parp2	ENCODEMT000390821	Known	ISM	Prefix	0.6499999761581421	None	None	None	None
m54284U_191107_221739/94962541/ccs	PacBio_Cortex_Rep1	mm10_ERCC_SIRV	chr2	34799791	34779218	-	8	1180	4293	390822	ENSMUSG00000070953.13	ENCODEMT000390822	Rabepk	ENCODEMT000390822	Known	NNC	None	0.3499999940395355	None	None	None	None
m54284U_191212_053548/67176980/ccs	PacBio_Hippocampus_Rep1	mm10_ERCC_SIRV	chr6	124814157	124810721	-	7	1333	18734	49194	ENSMUSG00000023456.15	ENSMUST00000172132.8	Tpi1	Tpi1-205	Known	Known	None	0.05000000074505806	None	None	None	None
m54284U_191212_053548/40962366/ccs	PacBio_Hippocampus_Rep1	mm10_ERCC_SIRV	chr7	99141137	98886753	-	15	3421	22625	58655	ENSMUSG00000035354.9	ENSMUST00000037968.9	Uvrag	Uvrag-201	Known	Known	None	0.20000000298023224	None	None	None	None
m54284U_191213_120042/118686297/ccs	PacBio_Hippocampus_Rep2	mm10_ERCC_SIRV	chr9	64176045	64178516	+	2	2267	28046	390823	ENSMUSG00000032399.8	ENCODEMT000390823	Rpl4	ENCODEMT000390823	Known	ISM	Suffix	0.25	None	None	None	None
m54284U_191212_053548/82053274/ccs	PacBio_Hippocampus_Rep1	mm10_ERCC_SIRV	chr17	80360345	80388629	+	9	2096	48226	390824	ENSMUSG00000054901.7	ENCODEMT000390824	Arhgef33	ENCODEMT000390824	Known	ISM	Suffix	0.4000000059604645	None	None	None	None
m54284U_191213_120042/8455165/ccs	PacBio_Hippocampus_Rep2	mm10_ERCC_SIRV	chr14	50807895	50821299	+	16	1842	41275	390825	ENSMUSG00000036023.6	ENCODEMT000390825	Parp2	ENCODEMT000390825	Known	NNC	None	0.0	None	None	None	None
m54284U_191107_221739/141559128/ccs	PacBio_Cortex_Rep1	mm10_ERCC_SIRV	chr5	111330848	111388359	+	10	2680	15073	389704	ENSMUSG00000050017.11	ENCODEMT000389704	Pitpnb	ENCODEMT000389704	Known	NIC	None	0.05000000074505806	None	None	None	None
m54284U_191213_120042/103415952/ccs	PacBio_Hippocampus_Rep2	mm10_ERCC_SIRV	chr11	73019059	73042064	+	17	3563	33557	389103	ENSMUSG00000020785.17	ENCODEMT000389103	Camkk1	ENCODEMT000389103	Known	NNC	None	0.550000011920929	None	None	None	None
m54284U_191213_120042/34932782/ccs	PacBio_Hippocampus_Rep2	mm10_ERCC_SIRV	chr15	98953550	98949834	-	4	1653	44246	114135	ENSMUSG00000072235.6	ENSMUST00000097014.6	Tuba1a	Tuba1a-201	Known	Known	None	0.15000000596046448	None	None	None	None
m54284U_191107_221739/141559686/ccs	PacBio_Cortex_Rep1	mm10_ERCC_SIRV	chr5	111330759	111388359	+	10	2675	15073	390826	ENSMUSG00000050017.11	ENCODEMT000390826	Pitpnb	ENCODEMT000390826	Known	NNC	None	0.05000000074505806	None	None	None	None
m54284U_191212_053548/166395964/ccs	PacBio_Hippocampus_Rep1	mm10_ERCC_SIRV	chr3	152982210	152974272	-	3	1888	10033	26152	ENSMUSG00000039037.5	ENSMUST00000161757.1	St6galnac5	St6galnac5-202	Known	Known	None	0.44999998807907104	None	None	None	None
m54284U_191213_120042/75499490/ccs	PacBio_Hippocampus_Rep2	mm10_ERCC_SIRV	chr1	156718933	156678573	-	8	4259	2577	6275	ENSMUSG00000033557.17	ENSMUST00000086153.7	Fam20b	Fam20b-201	Known	Known	None	0.699999988079071	None	None	None	None
m54284U_191212_053548/45220203/ccs	PacBio_Hippocampus_Rep1	mm10_ERCC_SIRV	chr7	99141146	98886753	-	15	3430	22625	58655	ENSMUSG00000035354.9	ENSMUST00000037968.9	Uvrag	Uvrag-201	Known	Known	None	0.20000000298023224	None	None	None	None
m54284U_191213_120042/104072111/ccs	PacBio_Hippocampus_Rep2	mm10_ERCC_SIRV	chr14	50807895	50821300	+	16	1839	41275	106730	ENSMUSG00000036023.6	ENSMUST00000036126.6	Parp2	Parp2-201	Known	Known	None	0.0	None	None	None	None
m54284U_191212_053548/68356662/ccs	PacBio_Hippocampus_Rep1	mm10_ERCC_SIRV	chr6	124814157	124810721	-	7	1333	18734	49194	ENSMUSG00000023456.15	ENSMUST00000172132.8	Tpi1	Tpi1-205	Known	Known	None	0.05000000074505806	None	None	None	None
m54284U_191107_221739/117637697/ccs	PacBio_Cortex_Rep1	mm10_ERCC_SIRV	chr9	64176099	64178516	+	6	904	28046	390827	ENSMUSG00000032399.8	ENCODEMT000390827	Rpl4	ENCODEMT000390827	Known	ISM	Suffix	0.25	None	None	None	None
m54284U_191212_053548/35130009/ccs	PacBio_Hippocampus_Rep1	mm10_ERCC_SIRV	chr14	50807903	50821301	+	16	1832	41275	106730	ENSMUSG00000036023.6	ENSMUST00000036126.6	Parp2	Parp2-201	Known	Known	None	0.0	None	None	None	None
m54284U_191107_221739/96471359/ccs	PacBio_Cortex_Rep1	mm10_ERCC_SIRV	chr2	34799759	34779218	-	8	1171	4293	390618	ENSMUSG00000070953.13	ENCODEMT000390618	Rabepk	ENCODEMT000390618	Known	NIC	None	0.3499999940395355	None	None	None	None
m54284U_191212_053548/53084655/ccs	PacBio_Hippocampus_Rep1	mm10_ERCC_SIRV	chr7	99141127	98886753	-	15	3411	22625	58655	ENSMUSG00000035354.9	ENSMUST00000037968.9	Uvrag	Uvrag-201	Known	Known	None	0.20000000298023224	None	None	None	None
m54284U_191212_053548/83165369/ccs	PacBio_Hippocampus_Rep1	mm10_ERCC_SIRV	chr14	50807904	50821301	+	16	1824	41275	106730	ENSMUSG00000036023.6	ENSMUST00000036126.6	Parp2	Parp2-201	Known	Known	None	0.0	None	None	None	None
m54284U_191213_120042/39780853/ccs	PacBio_Hippocampus_Rep2	mm10_ERCC_SIRV	chr15	98953547	98949834	-	4	1650	44246	114135	ENSMUSG00000072235.6	ENSMUST00000097014.6	Tuba1a	Tuba1a-201	Known	Known	None	0.15000000596046448	None	None	None	None
m54284U_191213_120042/109644402/ccs	PacBio_Hippocampus_Rep2	mm10_ERCC_SIRV	chr11	73019039	73042063	+	16	3418	33557	88275	ENSMUSG00000020785.17	ENSMUST00000092937.12	Camkk1	Camkk1-201	Known	Known	None	0.550000011920929	None	None	None	None
m54284U_191213_120042/5243660/ccs	PacBio_Hippocampus_Rep2	mm10_ERCC_SIRV	chr3	152982185	152974272	-	3	1863	10033	26152	ENSMUSG00000039037.5	ENSMUST00000161757.1	St6galnac5	St6galnac5-202	Known	Known	None	0.44999998807907104	None	None	None	None
m54284U_191107_221739/57869307/ccs	PacBio_Cortex_Rep1	mm10_ERCC_SIRV	chr14	50807906	50821298	+	16	1826	41275	106730	ENSMUSG00000036023.6	ENSMUST00000036126.6	Parp2	Parp2-201	Known	Known	None	0.0	None	None	None	None
m54284U_191212_053548/71501189/ccs	PacBio_Hippocampus_Rep1	mm10_ERCC_SIRV	chr6	124814157	124810721	-	7	1333	18734	49194	ENSMUSG00000023456.15	ENSMUST00000172132.8	Tpi1	Tpi1-205	Known	Known	None	0.05000000074505806	None	None	None	None
m54284U_191212_053548/60622986/ccs	PacBio_Hippocampus_Rep1	mm10_ERCC_SIRV	chr7	99141113	98886753	-	15	3397	22625	58655	ENSMUSG00000035354.9	ENSMUST00000037968.9	Uvrag	Uvrag-201	Known	Known	None	0.20000000298023224	None	None	None	None
m54284U_191109_043049/120063075/ccs	PacBio_Cortex_Rep2	mm10_ERCC_SIRV	chr9	64176093	64178666	+	6	903	28046	390827	ENSMUSG00000032399.8	ENCODEMT000390827	Rpl4	ENCODEMT000390827	Known	ISM	Suffix	0.25	None	None	None	None
m54284U_191213_120042/29035204/ccs	PacBio_Hippocampus_Rep2	mm10_ERCC_SIRV	chr14	50807906	50821300	+	16	1828	41275	106730	ENSMUSG00000036023.6	ENSMUST00000036126.6	Parp2	Parp2-201	Known	Known	None	0.0	None	None	None	None
m54284U_191109_043049/146407853/ccs	PacBio_Cortex_Rep2	mm10_ERCC_SIRV	chr14	50807914	50821298	+	16	1818	41275	106730	ENSMUSG00000036023.6	ENSMUST00000036126.6	Parp2	Parp2-201	Known	Known	None	0.0	None	None	None	None
m54284U_191213_120042/42009297/ccs	PacBio_Hippocampus_Rep2	mm10_ERCC_SIRV	chr15	98953549	98949834	-	4	1652	44246	114135	ENSMUSG00000072235.6	ENSMUST00000097014.6	Tuba1a	Tuba1a-201	Known	Known	None	0.15000000596046448	None	None	None	None
m54284U_191212_053548/3475321/ccs	PacBio_Hippocampus_Rep1	mm10_ERCC_SIRV	chr17	80360417	80375308	+	7	2967	48226	390828	ENSMUSG00000054901.7	ENCODEMT000390828	Arhgef33	ENCODEMT000390828	Known	ISM	Both	0.25	None	None	None	None
m54284U_191213_120042/75694880/ccs	PacBio_Hippocampus_Rep2	mm10_ERCC_SIRV	chr1	156718918	156678573	-	9	4337	2577	6274	ENSMUSG00000033557.17	ENSMUST00000122424.7	Fam20b	Fam20b-202	Known	Known	None	0.699999988079071	None	None	None	None
m54284U_191212_053548/70322700/ccs	PacBio_Hippocampus_Rep1	mm10_ERCC_SIRV	chr7	99141137	98886753	-	15	3421	22625	58655	ENSMUSG00000035354.9	ENSMUST00000037968.9	Uvrag	Uvrag-201	Known	Known	None	0.20000000298023224	None	None	None	None
m54284U_191107_221739/141689141/ccs	PacBio_Cortex_Rep1	mm10_ERCC_SIRV	chr5	111330770	111388359	+	7	2435	15073	390049	ENSMUSG00000050017.11	ENCODEMT000390049	Pitpnb	ENCODEMT000390049	Known	NIC	None	0.05000000074505806	None	None	None	None
m54284U_191107_221739/96863471/ccs	PacBio_Cortex_Rep1	mm10_ERCC_SIRV	chr2	34799771	34779218	-	8	1165	4293	11206	ENSMUSG00000070953.13	ENSMUST00000145903.7	Rabepk	Rabepk-207	Known	Known	None	0.3499999940395355	None	None	None	None
m54284U_191109_043049/159646653/ccs	PacBio_Cortex_Rep2	mm10_ERCC_SIRV	chr14	50807914	50821300	+	16	1820	41275	106730	ENSMUSG00000036023.6	ENSMUST00000036126.6	Parp2	Parp2-201	Known	Known	None	0.0	None	None	None	None
m54284U_191213_120042/12126536/ccs	PacBio_Hippocampus_Rep2	mm10_ERCC_SIRV	chr3	152981228	152974120	-	2	1589	10033	390806	ENSMUSG00000039037.5	ENCODEMT000390806	St6galnac5	ENCODEMT000390806	Known	ISM	Both	0.44999998807907104	None	None	None	None
m54284U_191213_120042/123929092/ccs	PacBio_Hippocampus_Rep2	mm10_ERCC_SIRV	chr11	73019058	73042062	+	16	3801	33557	389171	ENSMUSG00000020785.17	ENCODEMT000389171	Camkk1	ENCODEMT000389171	Known	ISM	Suffix	0.5	None	None	None	None
m54284U_191212_053548/75695434/ccs	PacBio_Hippocampus_Rep1	mm10_ERCC_SIRV	chr6	124814157	124810721	-	7	1333	18734	49194	ENSMUSG00000023456.15	ENSMUST00000172132.8	Tpi1	Tpi1-205	Known	Known	None	0.05000000074505806	None	None	None	None
m54284U_191107_221739/42994288/ccs	PacBio_Cortex_Rep1	mm10_ERCC_SIRV	chr9	64176097	64178664	+	6	897	28046	390827	ENSMUSG00000032399.8	ENCODEMT000390827	Rpl4	ENCODEMT000390827	Known	ISM	Suffix	0.25	None	None	None	None
m54284U_191213_120042/25561598/ccs	PacBio_Hippocampus_Rep2	mm10_ERCC_SIRV	chr14	50807914	50821301	+	16	1821	41275	106730	ENSMUSG00000036023.6	ENSMUST00000036126.6	Parp2	Parp2-201	Known	Known	None	0.0	None	None	None	None
m54284U_191213_120042/69077419/ccs	PacBio_Hippocampus_Rep2	mm10_ERCC_SIRV	chr14	50807914	50821298	+	16	1887	41275	390829	ENSMUSG00000036023.6	ENCODEMT000390829	Parp2	ENCODEMT000390829	Known	NNC	None	0.0	None	None	None	None
m54284U_191212_053548/75696018/ccs	PacBio_Hippocampus_Rep1	mm10_ERCC_SIRV	chr7	99141143	98886753	-	14	3392	22625	390543	ENSMUSG00000035354.9	ENCODEMT000390543	Uvrag	ENCODEMT000390543	Known	NIC	None	0.20000000298023224	None	None	None	None
m54284U_191212_053548/103220868/ccs	PacBio_Hippocampus_Rep1	mm10_ERCC_SIRV	chr14	50807915	50821299	+	15	1767	41275	390830	ENSMUSG00000036023.6	ENCODEMT000390830	Parp2	ENCODEMT000390830	Known	NIC	None	0.0	None	None	None	None
m54284U_191213_120042/45287895/ccs	PacBio_Hippocampus_Rep2	mm10_ERCC_SIRV	chr15	98953550	98949834	-	4	1653	44246	114135	ENSMUSG00000072235.6	ENSMUST00000097014.6	Tuba1a	Tuba1a-201	Known	Known	None	0.15000000596046448	None	None	None	None
m54284U_191107_221739/88476359/ccs	PacBio_Cortex_Rep1	mm10_ERCC_SIRV	chr9	64176100	64178666	+	6	896	28046	390827	ENSMUSG00000032399.8	ENCODEMT000390827	Rpl4	ENCODEMT000390827	Known	ISM	Suffix	0.25	None	None	None	None
m54284U_191212_053548/108333532/ccs	PacBio_Hippocampus_Rep1	mm10_ERCC_SIRV	chr14	50807915	50821294	+	16	1819	41275	106730	ENSMUSG00000036023.6	ENSMUST00000036126.6	Parp2	Parp2-201	Known	Known	None	0.10000000149011612	None	None	None	None
m54284U_191212_053548/80544326/ccs	PacBio_Hippocampus_Rep1	mm10_ERCC_SIRV	chr6	124814153	124810721	-	7	1329	18734	49194	ENSMUSG00000023456.15	ENSMUST00000172132.8	Tpi1	Tpi1-205	Known	Known	None	0.05000000074505806	None	None	None	None
m54284U_191107_221739/98372020/ccs	PacBio_Cortex_Rep1	mm10_ERCC_SIRV	chr2	34799771	34779218	-	8	1165	4293	11206	ENSMUSG00000070953.13	ENSMUST00000145903.7	Rabepk	Rabepk-207	Known	Known	None	0.3499999940395355	None	None	None	None
m54284U_191212_053548/78514687/ccs	PacBio_Hippocampus_Rep1	mm10_ERCC_SIRV	chr7	99141121	98886753	-	15	3405	22625	58655	ENSMUSG00000035354.9	ENSMUST00000037968.9	Uvrag	Uvrag-201	Known	Known	None	0.20000000298023224	None	None	None	None
m54284U_191213_120042/23921024/ccs	PacBio_Hippocampus_Rep2	mm10_ERCC_SIRV	chr3	152982244	152974272	-	3	1892	10033	26152	ENSMUSG00000039037.5	ENSMUST00000161757.1	St6galnac5	St6galnac5-202	Known	Known	None	0.44999998807907104	None	None	None	None
m54284U_191213_120042/129696385/ccs	PacBio_Hippocampus_Rep2	mm10_ERCC_SIRV	chr11	73019039	73042063	+	16	3418	33557	88275	ENSMUSG00000020785.17	ENSMUST00000092937.12	Camkk1	Camkk1-201	Known	Known	None	0.550000011920929	None	None	None	None
m54284U_191212_053548/155978533/ccs	PacBio_Hippocampus_Rep1	mm10_ERCC_SIRV	chr14	50807915	50821298	+	16	1824	41275	106730	ENSMUSG00000036023.6	ENSMUST00000036126.6	Parp2	Parp2-201	Known	Known	None	0.0	None	None	None	None
m54284U_191107_221739/102630005/ccs	PacBio_Cortex_Rep1	mm10_ERCC_SIRV	chr9	64176100	64178666	+	6	896	28046	390827	ENSMUSG00000032399.8	ENCODEMT000390827	Rpl4	ENCODEMT000390827	Known	ISM	Suffix	0.25	None	None	None	None
m54284U_191107_221739/141755572/ccs	PacBio_Cortex_Rep1	mm10_ERCC_SIRV	chr5	111330835	111388359	+	10	2649	15073	389705	ENSMUSG00000050017.11	ENCODEMT000389705	Pitpnb	ENCODEMT000389705	Known	NNC	None	0.05000000074505806	None	None	None	None
m54284U_191213_120042/92538602/ccs	PacBio_Hippocampus_Rep2	mm10_ERCC_SIRV	chr1	156718957	156678573	-	9	4376	2577	6274	ENSMUSG00000033557.17	ENSMUST00000122424.7	Fam20b	Fam20b-202	Known	Known	None	0.699999988079071	None	None	None	None
m54284U_191213_120042/14680476/ccs	PacBio_Hippocampus_Rep2	mm10_ERCC_SIRV	chr14	50807915	50821299	+	16	1818	41275	106730	ENSMUSG00000036023.6	ENSMUST00000036126.6	Parp2	Parp2-201	Known	Known	None	0.0	None	None	None	None
m54284U_191213_120042/45353308/ccs	PacBio_Hippocampus_Rep2	mm10_ERCC_SIRV	chr15	98953550	98949834	-	4	1653	44246	114135	ENSMUSG00000072235.6	ENSMUST00000097014.6	Tuba1a	Tuba1a-201	Known	Known	None	0.15000000596046448	None	None	None	None
m54284U_191212_053548/80021479/ccs	PacBio_Hippocampus_Rep1	mm10_ERCC_SIRV	chr7	99141113	98886753	-	15	3397	22625	58655	ENSMUSG00000035354.9	ENSMUST00000037968.9	Uvrag	Uvrag-201	Known	Known	None	0.20000000298023224	None	None	None	None
m54284U_191213_120042/56756311/ccs	PacBio_Hippocampus_Rep2	mm10_ERCC_SIRV	chr14	50807915	50821298	+	16	1817	41275	106730	ENSMUSG00000036023.6	ENSMUST00000036126.6	Parp2	Parp2-201	Known	Known	None	0.0	None	None	None	None
m54284U_191212_053548/80740868/ccs	PacBio_Hippocampus_Rep1	mm10_ERCC_SIRV	chr6	124814154	124810721	-	7	1330	18734	49194	ENSMUSG00000023456.15	ENSMUST00000172132.8	Tpi1	Tpi1-205	Known	Known	None	0.05000000074505806	None	None	None	None
m54284U_191107_221739/177734370/ccs	PacBio_Cortex_Rep1	mm10_ERCC_SIRV	chr9	64176135	64178664	+	6	859	28046	390827	ENSMUSG00000032399.8	ENCODEMT000390827	Rpl4	ENCODEMT000390827	Known	ISM	Suffix	0.25	None	None	None	None
m54284U_191213_120042/63046140/ccs	PacBio_Hippocampus_Rep2	mm10_ERCC_SIRV	chr3	152982210	152974272	-	3	1888	10033	26152	ENSMUSG00000039037.5	ENSMUST00000161757.1	St6galnac5	St6galnac5-202	Known	Known	None	0.44999998807907104	None	None	None	None
m54284U_191109_043049/93717448/ccs	PacBio_Cortex_Rep2	mm10_ERCC_SIRV	chr14	50807917	50821299	+	15	2201	41275	106733	ENSMUSG00000036023.6	ENSMUST00000228672.1	Parp2	Parp2-206	Known	Known	None	0.0	None	None	None	None
m54284U_191212_053548/81922506/ccs	PacBio_Hippocampus_Rep1	mm10_ERCC_SIRV	chr7	99141140	98886753	-	15	3424	22625	58655	ENSMUSG00000035354.9	ENSMUST00000037968.9	Uvrag	Uvrag-201	Known	Known	None	0.20000000298023224	None	None	None	None
m54284U_191107_221739/99093248/ccs	PacBio_Cortex_Rep1	mm10_ERCC_SIRV	chr2	34799788	34779218	-	8	1182	4293	11206	ENSMUSG00000070953.13	ENSMUST00000145903.7	Rabepk	Rabepk-207	Known	Known	None	0.3499999940395355	None	None	None	None
m54284U_191213_120042/129893836/ccs	PacBio_Hippocampus_Rep2	mm10_ERCC_SIRV	chr11	73019039	73042063	+	16	3418	33557	88275	ENSMUSG00000020785.17	ENSMUST00000092937.12	Camkk1	Camkk1-201	Known	Known	None	0.550000011920929	None	None	None	None
m54284U_191213_120042/75235736/ccs	PacBio_Hippocampus_Rep2	mm10_ERCC_SIRV	chr17	80371372	80375308	+	2	2381	48226	390831	ENSMUSG00000054901.7	ENCODEMT000390831	Arhgef33	ENCODEMT000390831	Known	ISM	Suffix	0.25	None	None	None	None
m54284U_191213_120042/78449179/ccs	PacBio_Hippocampus_Rep2	mm10_ERCC_SIRV	chr3	152975467	152974272	-	1	1238	10033	390791	ENSMUSG00000039037.5	ENCODEMT000390791	St6galnac5	ENCODEMT000390791	Known	Genomic	None	0.44999998807907104	None	None	None	None
m54284U_191213_120042/87492398/ccs	PacBio_Hippocampus_Rep2	mm10_ERCC_SIRV	chr14	50807917	50821300	+	16	1817	41275	106730	ENSMUSG00000036023.6	ENSMUST00000036126.6	Parp2	Parp2-201	Known	Known	None	0.0	None	None	None	None
m54284U_191213_120042/51773664/ccs	PacBio_Hippocampus_Rep2	mm10_ERCC_SIRV	chr15	98953549	98949834	-	4	1652	44246	114135	ENSMUSG00000072235.6	ENSMUST00000097014.6	Tuba1a	Tuba1a-201	Known	Known	None	0.15000000596046448	None	None	None	None
m54284U_191213_120042/12845544/ccs	PacBio_Hippocampus_Rep2	mm10_ERCC_SIRV	chr9	64176136	64178666	+	6	860	28046	390827	ENSMUSG00000032399.8	ENCODEMT000390827	Rpl4	ENCODEMT000390827	Known	ISM	Suffix	0.25	None	None	None	None
m54284U_191212_053548/82446431/ccs	PacBio_Hippocampus_Rep1	mm10_ERCC_SIRV	chr7	99141121	98886753	-	15	3405	22625	58655	ENSMUSG00000035354.9	ENSMUST00000037968.9	Uvrag	Uvrag-201	Known	Known	None	0.20000000298023224	None	None	None	None
m54284U_191212_053548/15270768/ccs	PacBio_Hippocampus_Rep1	mm10_ERCC_SIRV	chr14	50807920	50821298	+	16	1812	41275	106730	ENSMUSG00000036023.6	ENSMUST00000036126.6	Parp2	Parp2-201	Known	Known	None	0.0	None	None	None	None
m54284U_191212_053548/101713866/ccs	PacBio_Hippocampus_Rep1	mm10_ERCC_SIRV	chr6	124814157	124810721	-	7	1333	18734	49194	ENSMUSG00000023456.15	ENSMUST00000172132.8	Tpi1	Tpi1-205	Known	Known	None	0.05000000074505806	None	None	None	None
m54284U_191107_221739/142017011/ccs	PacBio_Cortex_Rep1	mm10_ERCC_SIRV	chr5	111330807	111388361	+	11	2765	15073	389717	ENSMUSG00000050017.11	ENCODEMT000389717	Pitpnb	ENCODEMT000389717	Known	NIC	None	0.05000000074505806	None	None	None	None
m54284U_191212_053548/20972428/ccs	PacBio_Hippocampus_Rep1	mm10_ERCC_SIRV	chr14	50807920	50821298	+	16	1812	41275	106730	ENSMUSG00000036023.6	ENSMUST00000036126.6	Parp2	Parp2-201	Known	Known	None	0.0	None	None	None	None
m54284U_191212_053548/83887353/ccs	PacBio_Hippocampus_Rep1	mm10_ERCC_SIRV	chr7	99141133	98886753	-	15	3417	22625	58655	ENSMUSG00000035354.9	ENSMUST00000037968.9	Uvrag	Uvrag-201	Known	Known	None	0.20000000298023224	None	None	None	None
m54284U_191213_120042/116394681/ccs	PacBio_Hippocampus_Rep2	mm10_ERCC_SIRV	chr1	156706322	156678573	-	7	3909	2577	390631	ENSMUSG00000033557.17	ENCODEMT000390631	Fam20b	ENCODEMT000390631	Known	ISM	Suffix	0.699999988079071	None	None	None	None
m54284U_191213_120042/57214478/ccs	PacBio_Hippocampus_Rep2	mm10_ERCC_SIRV	chr14	50807920	50821301	+	16	1883	41275	390832	ENSMUSG00000036023.6	ENCODEMT000390832	Parp2	ENCODEMT000390832	Known	NIC	None	0.0	None	None	None	None
m54284U_191213_120042/80545529/ccs	PacBio_Hippocampus_Rep2	mm10_ERCC_SIRV	chr3	152982036	152974272	-	3	1714	10033	26152	ENSMUSG00000039037.5	ENSMUST00000161757.1	St6galnac5	St6galnac5-202	Known	Known	None	0.44999998807907104	None	None	None	None
m54284U_191213_120042/51775616/ccs	PacBio_Hippocampus_Rep2	mm10_ERCC_SIRV	chr15	98953547	98949834	-	4	1650	44246	114135	ENSMUSG00000072235.6	ENSMUST00000097014.6	Tuba1a	Tuba1a-201	Known	Known	None	0.15000000596046448	None	None	None	None
m54284U_191107_221739/101777515/ccs	PacBio_Cortex_Rep1	mm10_ERCC_SIRV	chr2	34799773	34779218	-	8	1495	4293	11208	ENSMUSG00000070953.13	ENSMUST00000118108.1	Rabepk	Rabepk-203	Known	Known	None	0.3499999940395355	None	None	None	None
m54284U_191213_120042/134875108/ccs	PacBio_Hippocampus_Rep2	mm10_ERCC_SIRV	chr11	73019056	73042051	+	14	3882	33557	389201	ENSMUSG00000020785.17	ENCODEMT000389201	Camkk1	ENCODEMT000389201	Known	NIC	None	0.5	None	None	None	None
m54284U_191107_221739/1901860/ccs	PacBio_Cortex_Rep1	mm10_ERCC_SIRV	chr9	64176313	64178516	+	4	1664	28046	73467	ENSMUSG00000032399.8	ENSMUST00000213760.1	Rpl4	Rpl4-202	Known	Known	None	0.25	None	None	None	None
m54284U_191212_053548/103548814/ccs	PacBio_Hippocampus_Rep1	mm10_ERCC_SIRV	chr6	124814157	124810721	-	7	1333	18734	49194	ENSMUSG00000023456.15	ENSMUST00000172132.8	Tpi1	Tpi1-205	Known	Known	None	0.05000000074505806	None	None	None	None
m54284U_191212_053548/153356844/ccs	PacBio_Hippocampus_Rep1	mm10_ERCC_SIRV	chr14	50807921	50821300	+	16	1813	41275	106730	ENSMUSG00000036023.6	ENSMUST00000036126.6	Parp2	Parp2-201	Known	Known	None	0.0	None	None	None	None
m54284U_191212_053548/89261520/ccs	PacBio_Hippocampus_Rep1	mm10_ERCC_SIRV	chr7	99141122	98886753	-	15	3406	22625	58655	ENSMUSG00000035354.9	ENSMUST00000037968.9	Uvrag	Uvrag-201	Known	Known	None	0.20000000298023224	None	None	None	None
m54284U_191213_120042/143788648/ccs	PacBio_Hippocampus_Rep2	mm10_ERCC_SIRV	chr14	50807932	50821303	+	16	1883	41275	390829	ENSMUSG00000036023.6	ENCODEMT000390829	Parp2	ENCODEMT000390829	Known	NNC	None	0.0	None	None	None	None
m54284U_191107_221739/11404923/ccs	PacBio_Cortex_Rep1	mm10_ERCC_SIRV	chr14	50807922	50821299	+	16	1811	41275	106730	ENSMUSG00000036023.6	ENSMUST00000036126.6	Parp2	Parp2-201	Known	Known	None	0.0	None	None	None	None
m54284U_191107_221739/167839278/ccs	PacBio_Cortex_Rep1	mm10_ERCC_SIRV	chr9	64176966	64178516	+	5	761	28046	390833	ENSMUSG00000032399.8	ENCODEMT000390833	Rpl4	ENCODEMT000390833	Known	ISM	Suffix	0.25	None	None	None	None
m54284U_191213_120042/53480041/ccs	PacBio_Hippocampus_Rep2	mm10_ERCC_SIRV	chr15	98953550	98949834	-	4	1653	44246	114135	ENSMUSG00000072235.6	ENSMUST00000097014.6	Tuba1a	Tuba1a-201	Known	Known	None	0.15000000596046448	None	None	None	None
m54284U_191107_221739/91161575/ccs	PacBio_Cortex_Rep1	mm10_ERCC_SIRV	chr14	50807922	50821301	+	16	1789	41275	106730	ENSMUSG00000036023.6	ENSMUST00000036126.6	Parp2	Parp2-201	Known	Known	None	0.0	None	None	None	None
m54284U_191213_120042/93062524/ccs	PacBio_Hippocampus_Rep2	mm10_ERCC_SIRV	chr3	152982208	152974272	-	3	1886	10033	26152	ENSMUSG00000039037.5	ENSMUST00000161757.1	St6galnac5	St6galnac5-202	Known	Known	None	0.44999998807907104	None	None	None	None
m54284U_191212_053548/105711042/ccs	PacBio_Hippocampus_Rep1	mm10_ERCC_SIRV	chr6	124814154	124810721	-	7	1330	18734	49194	ENSMUSG00000023456.15	ENSMUST00000172132.8	Tpi1	Tpi1-205	Known	Known	None	0.05000000074505806	None	None	None	None
m54284U_191107_221739/142213157/ccs	PacBio_Cortex_Rep1	mm10_ERCC_SIRV	chr5	111330848	111388359	+	10	2680	15073	389704	ENSMUSG00000050017.11	ENCODEMT000389704	Pitpnb	ENCODEMT000389704	Known	NIC	None	0.05000000074505806	None	None	None	None
m54284U_191212_053548/90375728/ccs	PacBio_Hippocampus_Rep1	mm10_ERCC_SIRV	chr7	99141190	98886753	-	15	3474	22625	58655	ENSMUSG00000035354.9	ENSMUST00000037968.9	Uvrag	Uvrag-201	Known	Known	None	0.20000000298023224	None	None	None	None
m54284U_191213_120042/136775794/ccs	PacBio_Hippocampus_Rep2	mm10_ERCC_SIRV	chr11	73019039	73042063	+	16	3418	33557	88275	ENSMUSG00000020785.17	ENSMUST00000092937.12	Camkk1	Camkk1-201	Known	Known	None	0.550000011920929	None	None	None	None
m54284U_191213_120042/172950052/ccs	PacBio_Hippocampus_Rep2	mm10_ERCC_SIRV	chr17	80371197	80375306	+	2	2381	48226	390831	ENSMUSG00000054901.7	ENCODEMT000390831	Arhgef33	ENCODEMT000390831	Known	ISM	Suffix	0.25	None	None	None	None
m54284U_191107_221739/115475193/ccs	PacBio_Cortex_Rep1	mm10_ERCC_SIRV	chr2	34799785	34779218	-	8	1179	4293	11206	ENSMUSG00000070953.13	ENSMUST00000145903.7	Rabepk	Rabepk-207	Known	Known	None	0.3499999940395355	None	None	None	None
m54284U_191107_221739/111413856/ccs	PacBio_Cortex_Rep1	mm10_ERCC_SIRV	chr14	50807922	50821300	+	16	1812	41275	106730	ENSMUSG00000036023.6	ENSMUST00000036126.6	Parp2	Parp2-201	Known	Known	None	0.0	None	None	None	None
m54284U_191107_221739/136317361/ccs	PacBio_Cortex_Rep1	mm10_ERCC_SIRV	chr17	80373657	80371847	-	1	1811	48227	126082	ENSMUSG00000066938.1	ENSMUST00000086549.1	Gm10190	Gm10190-201	Known	Known	None	0.4000000059604645	None	None	None	None
m54284U_191109_043049/130288460/ccs	PacBio_Cortex_Rep2	mm10_ERCC_SIRV	chr14	50807922	50821298	+	16	1810	41275	106730	ENSMUSG00000036023.6	ENSMUST00000036126.6	Parp2	Parp2-201	Known	Known	None	0.0	None	None	None	None
m54284U_191109_043049/45810267/ccs	PacBio_Cortex_Rep2	mm10_ERCC_SIRV	chr17	80373538	80372673	-	1	866	48227	126082	ENSMUSG00000066938.1	ENSMUST00000086549.1	Gm10190	Gm10190-201	Known	Known	None	0.75	None	None	None	None
m54284U_191107_221739/64424054/ccs	PacBio_Cortex_Rep1	mm10_ERCC_SIRV	chr9	64176967	64178664	+	5	750	28046	390833	ENSMUSG00000032399.8	ENCODEMT000390833	Rpl4	ENCODEMT000390833	Known	ISM	Suffix	0.25	None	None	None	None
m54284U_191107_221739/156632452/ccs	PacBio_Cortex_Rep1	mm10_ERCC_SIRV	chr17	80373506	80372674	-	1	833	48227	126082	ENSMUSG00000066938.1	ENSMUST00000086549.1	Gm10190	Gm10190-201	Known	Known	None	0.800000011920929	None	None	None	None
m54284U_191213_120042/53609047/ccs	PacBio_Hippocampus_Rep2	mm10_ERCC_SIRV	chr15	98953547	98949834	-	4	1650	44246	114135	ENSMUSG00000072235.6	ENSMUST00000097014.6	Tuba1a	Tuba1a-201	Known	Known	None	0.15000000596046448	None	None	None	None
m54284U_191212_053548/17630407/ccs	PacBio_Hippocampus_Rep1	mm10_ERCC_SIRV	chr14	50807922	50821301	+	16	1813	41275	106730	ENSMUSG00000036023.6	ENSMUST00000036126.6	Parp2	Parp2-201	Known	Known	None	0.0	None	None	None	None
m54284U_191212_053548/91489054/ccs	PacBio_Hippocampus_Rep1	mm10_ERCC_SIRV	chr7	99141128	98886753	-	15	3412	22625	58655	ENSMUSG00000035354.9	ENSMUST00000037968.9	Uvrag	Uvrag-201	Known	Known	None	0.20000000298023224	None	None	None	None
m54284U_191213_120042/96010772/ccs	PacBio_Hippocampus_Rep2	mm10_ERCC_SIRV	chr3	152982210	152974272	-	3	1888	10033	26152	ENSMUSG00000039037.5	ENSMUST00000161757.1	St6galnac5	St6galnac5-202	Known	Known	None	0.44999998807907104	None	None	None	None
m54284U_191213_120042/117311956/ccs	PacBio_Hippocampus_Rep2	mm10_ERCC_SIRV	chr1	156687547	156678567	-	3	3317	2577	390587	ENSMUSG00000033557.17	ENCODEMT000390587	Fam20b	ENCODEMT000390587	Known	ISM	Suffix	0.699999988079071	None	None	None	None
m54284U_191213_120042/77073095/ccs	PacBio_Hippocampus_Rep2	mm10_ERCC_SIRV	chr17	80372954	80375308	+	1	2365	48226	126076	ENSMUSG00000054901.7	ENSMUST00000224002.1	Arhgef33	Arhgef33-203	Known	Known	None	0.25	None	None	None	None
m54284U_191212_053548/115409522/ccs	PacBio_Hippocampus_Rep1	mm10_ERCC_SIRV	chr14	50807922	50821300	+	16	1812	41275	106730	ENSMUSG00000036023.6	ENSMUST00000036126.6	Parp2	Parp2-201	Known	Known	None	0.0	None	None	None	None
m54284U_191212_053548/114492803/ccs	PacBio_Hippocampus_Rep1	mm10_ERCC_SIRV	chr6	124814159	124810721	-	7	1335	18734	49194	ENSMUSG00000023456.15	ENSMUST00000172132.8	Tpi1	Tpi1-205	Known	Known	None	0.05000000074505806	None	None	None	None
m54284U_191212_053548/160958517/ccs	PacBio_Hippocampus_Rep1	mm10_ERCC_SIRV	chr17	80373138	80375316	+	1	2166	48226	126076	ENSMUSG00000054901.7	ENSMUST00000224002.1	Arhgef33	Arhgef33-203	Known	Known	None	0.44999998807907104	None	None	None	None
m54284U_191213_120042/137102677/ccs	PacBio_Hippocampus_Rep2	mm10_ERCC_SIRV	chr11	73019039	73042062	+	16	3417	33557	88275	ENSMUSG00000020785.17	ENSMUST00000092937.12	Camkk1	Camkk1-201	Known	Known	None	0.550000011920929	None	None	None	None
m54284U_191213_120042/121767369/ccs	PacBio_Hippocampus_Rep2	mm10_ERCC_SIRV	chr1	156680745	156678569	-	1	2173	2577	390580	ENSMUSG00000033557.17	ENCODEMT000390580	Fam20b	ENCODEMT000390580	Known	Genomic	None	0.699999988079071	None	None	None	None
m54284U_191109_043049/16319337/ccs	PacBio_Cortex_Rep2	mm10_ERCC_SIRV	chr17	80373630	80387827	+	3	5673	48226	390834	ENSMUSG00000054901.7	ENCODEMT000390834	Arhgef33	ENCODEMT000390834	Known	NNC	None	0.75	None	None	None	None
m54284U_191107_221739/122750996/ccs	PacBio_Cortex_Rep1	mm10_ERCC_SIRV	chr2	34799742	34779218	-	8	1187	4293	390616	ENSMUSG00000070953.13	ENCODEMT000390616	Rabepk	ENCODEMT000390616	Known	NIC	None	0.3499999940395355	None	None	None	None
m54284U_191107_221739/61147853/ccs	PacBio_Cortex_Rep1	mm10_ERCC_SIRV	chr9	64176997	64178666	+	5	722	28046	390833	ENSMUSG00000032399.8	ENCODEMT000390833	Rpl4	ENCODEMT000390833	Known	ISM	Suffix	0.25	None	None	None	None
m54284U_191212_053548/150339730/ccs	PacBio_Hippocampus_Rep1	mm10_ERCC_SIRV	chr14	50807922	50821300	+	16	1812	41275	106730	ENSMUSG00000036023.6	ENSMUST00000036126.6	Parp2	Parp2-201	Known	Known	None	0.0	None	None	None	None
m54284U_191213_120042/124324122/ccs	PacBio_Hippocampus_Rep2	mm10_ERCC_SIRV	chr1	156680556	156678569	-	1	1984	2577	390580	ENSMUSG00000033557.17	ENCODEMT000390580	Fam20b	ENCODEMT000390580	Known	Genomic	None	0.699999988079071	None	None	None	None
m54284U_191107_221739/142346382/ccs	PacBio_Cortex_Rep1	mm10_ERCC_SIRV	chr5	111330801	111388359	+	9	2605	15073	389729	ENSMUSG00000050017.11	ENCODEMT000389729	Pitpnb	ENCODEMT000389729	Known	NIC	None	0.05000000074505806	None	None	None	None
m54284U_191212_053548/64292301/ccs	PacBio_Hippocampus_Rep1	mm10_ERCC_SIRV	chr17	80373630	80388628	+	3	733	48226	390835	ENSMUSG00000054901.7	ENCODEMT000390835	Arhgef33	ENCODEMT000390835	Known	NIC	None	0.4000000059604645	None	None	None	None
m54284U_191213_120042/57608392/ccs	PacBio_Hippocampus_Rep2	mm10_ERCC_SIRV	chr15	98953547	98949834	-	4	1650	44246	114135	ENSMUSG00000072235.6	ENSMUST00000097014.6	Tuba1a	Tuba1a-201	Known	Known	None	0.15000000596046448	None	None	None	None
m54284U_191212_053548/98895574/ccs	PacBio_Hippocampus_Rep1	mm10_ERCC_SIRV	chr7	99141131	98886753	-	14	3293	22625	390545	ENSMUSG00000035354.9	ENCODEMT000390545	Uvrag	ENCODEMT000390545	Known	NIC	None	0.20000000298023224	None	None	None	None
m54284U_191213_120042/102959642/ccs	PacBio_Hippocampus_Rep2	mm10_ERCC_SIRV	chr3	152982208	152974272	-	3	1886	10033	26152	ENSMUSG00000039037.5	ENSMUST00000161757.1	St6galnac5	St6galnac5-202	Known	Known	None	0.44999998807907104	None	None	None	None
m54284U_191212_053548/153027366/ccs	PacBio_Hippocampus_Rep1	mm10_ERCC_SIRV	chr14	50807922	50821298	+	16	1810	41275	106730	ENSMUSG00000036023.6	ENSMUST00000036126.6	Parp2	Parp2-201	Known	Known	None	0.0	None	None	None	None
m54284U_191212_053548/122356465/ccs	PacBio_Hippocampus_Rep1	mm10_ERCC_SIRV	chr6	124814177	124810721	-	7	1353	18734	49194	ENSMUSG00000023456.15	ENSMUST00000172132.8	Tpi1	Tpi1-205	Known	Known	None	0.05000000074505806	None	None	None	None
m54284U_191212_053548/160237954/ccs	PacBio_Hippocampus_Rep1	mm10_ERCC_SIRV	chr14	50807922	50821300	+	16	1812	41275	106730	ENSMUSG00000036023.6	ENSMUST00000036126.6	Parp2	Parp2-201	Known	Known	None	0.0	None	None	None	None
m54284U_191107_221739/148701311/ccs	PacBio_Cortex_Rep1	mm10_ERCC_SIRV	chr9	64177001	64178666	+	5	718	28046	390833	ENSMUSG00000032399.8	ENCODEMT000390833	Rpl4	ENCODEMT000390833	Known	ISM	Suffix	0.25	None	None	None	None
m54284U_191213_120042/54855227/ccs	PacBio_Hippocampus_Rep2	mm10_ERCC_SIRV	chr14	50807927	50821300	+	16	1880	41275	390832	ENSMUSG00000036023.6	ENCODEMT000390832	Parp2	ENCODEMT000390832	Known	NIC	None	0.0	None	None	None	None
m54284U_191213_120042/140248791/ccs	PacBio_Hippocampus_Rep2	mm10_ERCC_SIRV	chr11	73019039	73042061	+	16	3416	33557	88275	ENSMUSG00000020785.17	ENSMUST00000092937.12	Camkk1	Camkk1-201	Known	Known	None	0.5	None	None	None	None
m54284U_191212_053548/99221758/ccs	PacBio_Hippocampus_Rep1	mm10_ERCC_SIRV	chr7	99141115	98886753	-	15	3399	22625	58655	ENSMUSG00000035354.9	ENSMUST00000037968.9	Uvrag	Uvrag-201	Known	Known	None	0.20000000298023224	None	None	None	None
m54284U_191107_221739/129630607/ccs	PacBio_Cortex_Rep1	mm10_ERCC_SIRV	chr2	34799765	34779218	-	8	1159	4293	11206	ENSMUSG00000070953.13	ENSMUST00000145903.7	Rabepk	Rabepk-207	Known	Known	None	0.3499999940395355	None	None	None	None
m54284U_191213_120042/58983687/ccs	PacBio_Hippocampus_Rep2	mm10_ERCC_SIRV	chr15	98953547	98949834	-	4	1650	44246	114135	ENSMUSG00000072235.6	ENSMUST00000097014.6	Tuba1a	Tuba1a-201	Known	Known	None	0.15000000596046448	None	None	None	None
m54284U_191213_120042/81069983/ccs	PacBio_Hippocampus_Rep2	mm10_ERCC_SIRV	chr14	50807922	50821299	+	15	2196	41275	106733	ENSMUSG00000036023.6	ENSMUST00000228672.1	Parp2	Parp2-206	Known	Known	None	0.0	None	None	None	None
m54284U_191213_120042/140444358/ccs	PacBio_Hippocampus_Rep2	mm10_ERCC_SIRV	chr3	152982208	152974272	-	3	1886	10033	26152	ENSMUSG00000039037.5	ENSMUST00000161757.1	St6galnac5	St6galnac5-202	Known	Known	None	0.44999998807907104	None	None	None	None
m54284U_191212_053548/125503840/ccs	PacBio_Hippocampus_Rep1	mm10_ERCC_SIRV	chr6	124814148	124810721	-	7	1324	18734	49194	ENSMUSG00000023456.15	ENSMUST00000172132.8	Tpi1	Tpi1-205	Known	Known	None	0.05000000074505806	None	None	None	None
m54284U_191213_120042/104006142/ccs	PacBio_Hippocampus_Rep2	mm10_ERCC_SIRV	chr14	50807922	50821298	+	16	1810	41275	106730	ENSMUSG00000036023.6	ENSMUST00000036126.6	Parp2	Parp2-201	Known	Known	None	0.0	None	None	None	None
m54284U_191212_053548/99485032/ccs	PacBio_Hippocampus_Rep1	mm10_ERCC_SIRV	chr7	99141126	98886753	-	15	3410	22625	58655	ENSMUSG00000035354.9	ENSMUST00000037968.9	Uvrag	Uvrag-201	Known	Known	None	0.20000000298023224	None	None	None	None
m54284U_191107_221739/54200672/ccs	PacBio_Cortex_Rep1	mm10_ERCC_SIRV	chr9	64177003	64178666	+	5	716	28046	390833	ENSMUSG00000032399.8	ENCODEMT000390833	Rpl4	ENCODEMT000390833	Known	ISM	Suffix	0.25	None	None	None	None
m54284U_191107_221739/142477904/ccs	PacBio_Cortex_Rep1	mm10_ERCC_SIRV	chr5	111330848	111388359	+	10	2680	15073	389704	ENSMUSG00000050017.11	ENCODEMT000389704	Pitpnb	ENCODEMT000389704	Known	NIC	None	0.05000000074505806	None	None	None	None
m54284U_191213_120042/111871262/ccs	PacBio_Hippocampus_Rep2	mm10_ERCC_SIRV	chr14	50807922	50821299	+	15	2196	41275	106733	ENSMUSG00000036023.6	ENSMUST00000228672.1	Parp2	Parp2-206	Known	Known	None	0.0	None	None	None	None
m54284U_191213_120042/61212058/ccs	PacBio_Hippocampus_Rep2	mm10_ERCC_SIRV	chr15	98953547	98949834	-	4	1650	44246	114135	ENSMUSG00000072235.6	ENSMUST00000097014.6	Tuba1a	Tuba1a-201	Known	Known	None	0.15000000596046448	None	None	None	None
m54284U_191213_120042/155189725/ccs	PacBio_Hippocampus_Rep2	mm10_ERCC_SIRV	chr11	73019039	73042047	+	16	3402	33557	88275	ENSMUSG00000020785.17	ENSMUST00000092937.12	Camkk1	Camkk1-201	Known	Known	None	0.25	None	None	None	None
m54284U_191213_120042/117506395/ccs	PacBio_Hippocampus_Rep2	mm10_ERCC_SIRV	chr14	50807922	50821300	+	16	1812	41275	106730	ENSMUSG00000036023.6	ENSMUST00000036126.6	Parp2	Parp2-201	Known	Known	None	0.0	None	None	None	None
m54284U_191213_120042/160106242/ccs	PacBio_Hippocampus_Rep2	mm10_ERCC_SIRV	chr3	152982208	152974272	-	3	1886	10033	26152	ENSMUSG00000039037.5	ENSMUST00000161757.1	St6galnac5	St6galnac5-202	Known	Known	None	0.44999998807907104	None	None	None	None
m54284U_191107_221739/136317713/ccs	PacBio_Cortex_Rep1	mm10_ERCC_SIRV	chr2	34799800	34779218	-	7	1033	4293	390836	ENSMUSG00000070953.13	ENCODEMT000390836	Rabepk	ENCODEMT000390836	Known	NIC	None	0.3499999940395355	None	None	None	None
m54284U_191212_053548/77465471/ccs	PacBio_Hippocampus_Rep1	mm10_ERCC_SIRV	chr17	80373630	80388629	+	3	2567	48226	390837	ENSMUSG00000054901.7	ENCODEMT000390837	Arhgef33	ENCODEMT000390837	Known	ISM	Prefix	0.4000000059604645	None	None	None	None
m54284U_191212_053548/103483756/ccs	PacBio_Hippocampus_Rep1	mm10_ERCC_SIRV	chr7	99141141	98886753	-	15	3425	22625	58655	ENSMUSG00000035354.9	ENSMUST00000037968.9	Uvrag	Uvrag-201	Known	Known	None	0.20000000298023224	None	None	None	None
m54284U_191212_053548/133235046/ccs	PacBio_Hippocampus_Rep1	mm10_ERCC_SIRV	chr6	124814147	124810721	-	7	1323	18734	49194	ENSMUSG00000023456.15	ENSMUST00000172132.8	Tpi1	Tpi1-205	Known	Known	None	0.05000000074505806	None	None	None	None
m54284U_191109_043049/112133785/ccs	PacBio_Cortex_Rep2	mm10_ERCC_SIRV	chr9	64177003	64178666	+	5	716	28046	390833	ENSMUSG00000032399.8	ENCODEMT000390833	Rpl4	ENCODEMT000390833	Known	ISM	Suffix	0.25	None	None	None	None
m54284U_191213_120042/122816016/ccs	PacBio_Hippocampus_Rep2	mm10_ERCC_SIRV	chr14	50807922	50821302	+	16	1814	41275	106730	ENSMUSG00000036023.6	ENSMUST00000036126.6	Parp2	Parp2-201	Known	Known	None	0.05000000074505806	None	None	None	None
m54284U_191107_221739/140577007/ccs	PacBio_Cortex_Rep1	mm10_ERCC_SIRV	chr2	34799776	34779218	-	8	1162	4293	390838	ENSMUSG00000070953.13	ENCODEMT000390838	Rabepk	ENCODEMT000390838	Known	NNC	None	0.3499999940395355	None	None	None	None
m54284U_191213_120042/141232941/ccs	PacBio_Hippocampus_Rep2	mm10_ERCC_SIRV	chr14	50807922	50821298	+	16	1810	41275	106730	ENSMUSG00000036023.6	ENSMUST00000036126.6	Parp2	Parp2-201	Known	Known	None	0.0	None	None	None	None
m54284U_191213_120042/63243899/ccs	PacBio_Hippocampus_Rep2	mm10_ERCC_SIRV	chr15	98953551	98949834	-	4	1654	44246	114135	ENSMUSG00000072235.6	ENSMUST00000097014.6	Tuba1a	Tuba1a-201	Known	Known	None	0.15000000596046448	None	None	None	None
m54284U_191212_053548/113180989/ccs	PacBio_Hippocampus_Rep1	mm10_ERCC_SIRV	chr7	99141111	98886753	-	15	3395	22625	58655	ENSMUSG00000035354.9	ENSMUST00000037968.9	Uvrag	Uvrag-201	Known	Known	None	0.20000000298023224	None	None	None	None
m54284U_191213_120042/168493286/ccs	PacBio_Hippocampus_Rep2	mm10_ERCC_SIRV	chr3	152982208	152974272	-	3	1886	10033	26152	ENSMUSG00000039037.5	ENSMUST00000161757.1	St6galnac5	St6galnac5-202	Known	Known	None	0.44999998807907104	None	None	None	None
m54284U_191107_221739/1640828/ccs	PacBio_Cortex_Rep1	mm10_ERCC_SIRV	chr14	50807923	50821298	+	16	1809	41275	106730	ENSMUSG00000036023.6	ENSMUST00000036126.6	Parp2	Parp2-201	Known	Known	None	0.0	None	None	None	None
m54284U_191107_221739/142803675/ccs	PacBio_Cortex_Rep1	mm10_ERCC_SIRV	chr5	111330801	111387436	+	9	1682	15073	389729	ENSMUSG00000050017.11	ENCODEMT000389729	Pitpnb	ENCODEMT000389729	Known	NIC	None	0.3499999940395355	None	None	None	None
m54284U_191213_120042/155583525/ccs	PacBio_Hippocampus_Rep2	mm10_ERCC_SIRV	chr11	73019039	73042063	+	15	3687	33557	88274	ENSMUSG00000020785.17	ENSMUST00000155720.1	Camkk1	Camkk1-203	Known	Known	None	0.550000011920929	None	None	None	None
m54284U_191212_053548/133433308/ccs	PacBio_Hippocampus_Rep1	mm10_ERCC_SIRV	chr6	124814154	124810721	-	7	1330	18734	49194	ENSMUSG00000023456.15	ENSMUST00000172132.8	Tpi1	Tpi1-205	Known	Known	None	0.05000000074505806	None	None	None	None
m54284U_191109_043049/94831606/ccs	PacBio_Cortex_Rep2	mm10_ERCC_SIRV	chr9	64177005	64178666	+	5	714	28046	390833	ENSMUSG00000032399.8	ENCODEMT000390833	Rpl4	ENCODEMT000390833	Known	ISM	Suffix	0.25	None	None	None	None
m54284U_191107_221739/50201037/ccs	PacBio_Cortex_Rep1	mm10_ERCC_SIRV	chr14	50807923	50821301	+	16	1812	41275	106730	ENSMUSG00000036023.6	ENSMUST00000036126.6	Parp2	Parp2-201	Known	Known	None	0.0	None	None	None	None
m54284U_191213_120042/162137614/ccs	PacBio_Hippocampus_Rep2	mm10_ERCC_SIRV	chr1	156718951	156678573	-	9	4358	2577	6274	ENSMUSG00000033557.17	ENSMUST00000122424.7	Fam20b	Fam20b-202	Known	Known	None	0.699999988079071	None	None	None	None
m54284U_191213_120042/63834779/ccs	PacBio_Hippocampus_Rep2	mm10_ERCC_SIRV	chr15	98953550	98949834	-	4	1653	44246	114135	ENSMUSG00000072235.6	ENSMUST00000097014.6	Tuba1a	Tuba1a-201	Known	Known	None	0.15000000596046448	None	None	None	None
m54284U_191212_053548/117507798/ccs	PacBio_Hippocampus_Rep1	mm10_ERCC_SIRV	chr7	99141118	98886753	-	15	3402	22625	58655	ENSMUSG00000035354.9	ENSMUST00000037968.9	Uvrag	Uvrag-201	Known	Known	None	0.20000000298023224	None	None	None	None
m54284U_191107_221739/50793177/ccs	PacBio_Cortex_Rep1	mm10_ERCC_SIRV	chr14	50807923	50821300	+	16	1811	41275	106730	ENSMUSG00000036023.6	ENSMUST00000036126.6	Parp2	Parp2-201	Known	Known	None	0.0	None	None	None	None
m54284U_191107_221739/158072989/ccs	PacBio_Cortex_Rep1	mm10_ERCC_SIRV	chr2	34799810	34779218	-	8	1204	4293	11206	ENSMUSG00000070953.13	ENSMUST00000145903.7	Rabepk	Rabepk-207	Known	Known	None	0.3499999940395355	None	None	None	None
m54284U_191213_120042/177733879/ccs	PacBio_Hippocampus_Rep2	mm10_ERCC_SIRV	chr3	152982210	152974272	-	3	1888	10033	26152	ENSMUSG00000039037.5	ENSMUST00000161757.1	St6galnac5	St6galnac5-202	Known	Known	None	0.44999998807907104	None	None	None	None
m54284U_191107_221739/56952371/ccs	PacBio_Cortex_Rep1	mm10_ERCC_SIRV	chr14	50807923	50821301	+	16	1812	41275	106730	ENSMUSG00000036023.6	ENSMUST00000036126.6	Parp2	Parp2-201	Known	Known	None	0.0	None	None	None	None
m54284U_191213_120042/156107407/ccs	PacBio_Hippocampus_Rep2	mm10_ERCC_SIRV	chr9	64177005	64178667	+	5	715	28046	390833	ENSMUSG00000032399.8	ENCODEMT000390833	Rpl4	ENCODEMT000390833	Known	ISM	Suffix	0.25	None	None	None	None
m54284U_191212_053548/135529275/ccs	PacBio_Hippocampus_Rep1	mm10_ERCC_SIRV	chr6	124814209	124810721	-	7	1385	18734	49194	ENSMUSG00000023456.15	ENSMUST00000172132.8	Tpi1	Tpi1-205	Known	Known	None	0.05000000074505806	None	None	None	None
m54284U_191107_221739/96928527/ccs	PacBio_Cortex_Rep1	mm10_ERCC_SIRV	chr14	50807923	50821299	+	16	1810	41275	106730	ENSMUSG00000036023.6	ENSMUST00000036126.6	Parp2	Parp2-201	Known	Known	None	0.0	None	None	None	None
m54284U_191212_053548/121440388/ccs	PacBio_Hippocampus_Rep1	mm10_ERCC_SIRV	chr7	99141122	98886753	-	15	3406	22625	58655	ENSMUSG00000035354.9	ENSMUST00000037968.9	Uvrag	Uvrag-201	Known	Known	None	0.20000000298023224	None	None	None	None
m54284U_191213_120042/170330157/ccs	PacBio_Hippocampus_Rep2	mm10_ERCC_SIRV	chr11	73019039	73042063	+	16	3418	33557	88275	ENSMUSG00000020785.17	ENSMUST00000092937.12	Camkk1	Camkk1-201	Known	Known	None	0.550000011920929	None	None	None	None
m54284U_191213_120042/64946641/ccs	PacBio_Hippocampus_Rep2	mm10_ERCC_SIRV	chr15	98953551	98949834	-	4	1654	44246	114135	ENSMUSG00000072235.6	ENSMUST00000097014.6	Tuba1a	Tuba1a-201	Known	Known	None	0.15000000596046448	None	None	None	None
m54284U_191213_120042/19792198/ccs	PacBio_Hippocampus_Rep2	mm10_ERCC_SIRV	chr17	80373658	80388688	+	3	2566	48226	390837	ENSMUSG00000054901.7	ENCODEMT000390837	Arhgef33	ENCODEMT000390837	Known	ISM	Prefix	0.4000000059604645	None	None	None	None
m54284U_191107_221739/109774019/ccs	PacBio_Cortex_Rep1	mm10_ERCC_SIRV	chr14	50807923	50821298	+	16	1809	41275	106730	ENSMUSG00000036023.6	ENSMUST00000036126.6	Parp2	Parp2-201	Known	Known	None	0.0	None	None	None	None
m54284U_191107_221739/142805141/ccs	PacBio_Cortex_Rep1	mm10_ERCC_SIRV	chr5	111330807	111388361	+	11	2765	15073	389717	ENSMUSG00000050017.11	ENCODEMT000389717	Pitpnb	ENCODEMT000389717	Known	NIC	None	0.05000000074505806	None	None	None	None
m54284U_191107_221739/108988766/ccs	PacBio_Cortex_Rep1	mm10_ERCC_SIRV	chr3	152982208	152974274	-	3	1877	10033	26152	ENSMUSG00000039037.5	ENSMUST00000161757.1	St6galnac5	St6galnac5-202	Known	Known	None	0.4000000059604645	None	None	None	None
m54284U_191107_221739/114690701/ccs	PacBio_Cortex_Rep1	mm10_ERCC_SIRV	chr14	50807923	50821300	+	16	1811	41275	106730	ENSMUSG00000036023.6	ENSMUST00000036126.6	Parp2	Parp2-201	Known	Known	None	0.0	None	None	None	None
m54284U_191109_043049/162006368/ccs	PacBio_Cortex_Rep2	mm10_ERCC_SIRV	chr9	64177007	64178667	+	5	713	28046	390833	ENSMUSG00000032399.8	ENCODEMT000390833	Rpl4	ENCODEMT000390833	Known	ISM	Suffix	0.25	None	None	None	None
m54284U_191212_053548/129042749/ccs	PacBio_Hippocampus_Rep1	mm10_ERCC_SIRV	chr7	99141120	98886753	-	15	3404	22625	58655	ENSMUSG00000035354.9	ENSMUST00000037968.9	Uvrag	Uvrag-201	Known	Known	None	0.20000000298023224	None	None	None	None
m54284U_191107_221739/168624801/ccs	PacBio_Cortex_Rep1	mm10_ERCC_SIRV	chr2	34799768	34779218	-	8	1490	4293	11208	ENSMUSG00000070953.13	ENSMUST00000118108.1	Rabepk	Rabepk-203	Known	Known	None	0.3499999940395355	None	None	None	None
m54284U_191212_053548/139265185/ccs	PacBio_Hippocampus_Rep1	mm10_ERCC_SIRV	chr6	124814157	124810721	-	7	1333	18734	49194	ENSMUSG00000023456.15	ENSMUST00000172132.8	Tpi1	Tpi1-205	Known	Known	None	0.05000000074505806	None	None	None	None
m54284U_191107_221739/171115717/ccs	PacBio_Cortex_Rep1	mm10_ERCC_SIRV	chr14	50807923	50821298	+	16	1809	41275	106730	ENSMUSG00000036023.6	ENSMUST00000036126.6	Parp2	Parp2-201	Known	Known	None	0.0	None	None	None	None
m54284U_191213_120042/65602302/ccs	PacBio_Hippocampus_Rep2	mm10_ERCC_SIRV	chr15	98953547	98949834	-	4	1650	44246	114135	ENSMUSG00000072235.6	ENSMUST00000097014.6	Tuba1a	Tuba1a-201	Known	Known	None	0.15000000596046448	None	None	None	None
m54284U_191109_043049/58130487/ccs	PacBio_Cortex_Rep2	mm10_ERCC_SIRV	chr14	50807995	50821298	+	15	2017	41275	390817	ENSMUSG00000036023.6	ENCODEMT000390817	Parp2	ENCODEMT000390817	Known	NIC	None	0.0	None	None	None	None
m54284U_191213_120042/171706049/ccs	PacBio_Hippocampus_Rep2	mm10_ERCC_SIRV	chr11	73019039	73042061	+	16	3416	33557	88275	ENSMUSG00000020785.17	ENSMUST00000092937.12	Camkk1	Camkk1-201	Known	Known	None	0.5	None	None	None	None
m54284U_191212_053548/134088960/ccs	PacBio_Hippocampus_Rep1	mm10_ERCC_SIRV	chr7	99141121	98886753	-	15	3405	22625	58655	ENSMUSG00000035354.9	ENSMUST00000037968.9	Uvrag	Uvrag-201	Known	Known	None	0.20000000298023224	None	None	None	None
m54284U_191213_120042/44303465/ccs	PacBio_Hippocampus_Rep2	mm10_ERCC_SIRV	chr3	152982122	152974274	-	3	1798	10033	26152	ENSMUSG00000039037.5	ENSMUST00000161757.1	St6galnac5	St6galnac5-202	Known	Known	None	0.4000000059604645	None	None	None	None
m54284U_191109_043049/32833612/ccs	PacBio_Cortex_Rep2	mm10_ERCC_SIRV	chr9	64177365	64178516	+	4	612	28046	73467	ENSMUSG00000032399.8	ENSMUST00000213760.1	Rpl4	Rpl4-202	Known	Known	None	0.25	None	None	None	None
m54284U_191109_043049/64948601/ccs	PacBio_Cortex_Rep2	mm10_ERCC_SIRV	chr14	50807923	50821300	+	15	2264	41275	390839	ENSMUSG00000036023.6	ENCODEMT000390839	Parp2	ENCODEMT000390839	Known	NIC	None	0.0	None	None	None	None
m54284U_191213_120042/66323096/ccs	PacBio_Hippocampus_Rep2	mm10_ERCC_SIRV	chr15	98953547	98949834	-	4	1650	44246	114135	ENSMUSG00000072235.6	ENSMUST00000097014.6	Tuba1a	Tuba1a-201	Known	Known	None	0.15000000596046448	None	None	None	None
m54284U_191212_053548/140642881/ccs	PacBio_Hippocampus_Rep1	mm10_ERCC_SIRV	chr6	124814153	124810721	-	7	1329	18734	49194	ENSMUSG00000023456.15	ENSMUST00000172132.8	Tpi1	Tpi1-205	Known	Known	None	0.05000000074505806	None	None	None	None
m54284U_191109_043049/70648192/ccs	PacBio_Cortex_Rep2	mm10_ERCC_SIRV	chr14	50807923	50821298	+	16	1809	41275	106730	ENSMUSG00000036023.6	ENSMUST00000036126.6	Parp2	Parp2-201	Known	Known	None	0.0	None	None	None	None
m54284U_191107_221739/143263494/ccs	PacBio_Cortex_Rep1	mm10_ERCC_SIRV	chr5	111330848	111388358	+	10	2679	15073	389704	ENSMUSG00000050017.11	ENCODEMT000389704	Pitpnb	ENCODEMT000389704	Known	NIC	None	0.05000000074505806	None	None	None	None
m54284U_191107_221739/169149657/ccs	PacBio_Cortex_Rep1	mm10_ERCC_SIRV	chr2	34799719	34779218	-	8	1164	4293	390616	ENSMUSG00000070953.13	ENCODEMT000390616	Rabepk	ENCODEMT000390616	Known	NIC	None	0.3499999940395355	None	None	None	None
m54284U_191212_053548/143722243/ccs	PacBio_Hippocampus_Rep1	mm10_ERCC_SIRV	chr7	99141127	98886753	-	15	3411	22625	58655	ENSMUSG00000035354.9	ENSMUST00000037968.9	Uvrag	Uvrag-201	Known	Known	None	0.20000000298023224	None	None	None	None
m54284U_191109_043049/109118303/ccs	PacBio_Cortex_Rep2	mm10_ERCC_SIRV	chr14	50807923	50821300	+	16	1811	41275	106730	ENSMUSG00000036023.6	ENSMUST00000036126.6	Parp2	Parp2-201	Known	Known	None	0.0	None	None	None	None
m54284U_191213_120042/174524115/ccs	PacBio_Hippocampus_Rep2	mm10_ERCC_SIRV	chr1	156718926	156678573	-	8	4252	2577	6275	ENSMUSG00000033557.17	ENSMUST00000086153.7	Fam20b	Fam20b-201	Known	Known	None	0.699999988079071	None	None	None	None
m54284U_191107_221739/1507952/ccs	PacBio_Cortex_Rep1	mm10_ERCC_SIRV	chr17	80373645	80386007	+	3	2078	48226	126080	ENSMUSG00000054901.7	ENSMUST00000225548.2	Arhgef33	Arhgef33-210	Known	Known	None	0.75	None	None	None	None
m54284U_191107_221739/1573672/ccs	PacBio_Cortex_Rep1	mm10_ERCC_SIRV	chr11	73019040	73042063	+	16	3417	33557	88275	ENSMUSG00000020785.17	ENSMUST00000092937.12	Camkk1	Camkk1-201	Known	Known	None	0.550000011920929	None	None	None	None
m54284U_191107_221739/151323871/ccs	PacBio_Cortex_Rep1	mm10_ERCC_SIRV	chr9	64177377	64178516	+	4	600	28046	73467	ENSMUSG00000032399.8	ENSMUST00000213760.1	Rpl4	Rpl4-202	Known	Known	None	0.25	None	None	None	None
m54284U_191213_120042/66323829/ccs	PacBio_Hippocampus_Rep2	mm10_ERCC_SIRV	chr15	98953547	98949834	-	4	1650	44246	114135	ENSMUSG00000072235.6	ENSMUST00000097014.6	Tuba1a	Tuba1a-201	Known	Known	None	0.15000000596046448	None	None	None	None
m54284U_191109_043049/114229847/ccs	PacBio_Cortex_Rep2	mm10_ERCC_SIRV	chr14	50807923	50821301	+	16	1812	41275	106730	ENSMUSG00000036023.6	ENSMUST00000036126.6	Parp2	Parp2-201	Known	Known	None	0.0	None	None	None	None
m54284U_191213_120042/54921587/ccs	PacBio_Hippocampus_Rep2	mm10_ERCC_SIRV	chr3	152982032	152974274	-	3	1708	10033	26152	ENSMUSG00000039037.5	ENSMUST00000161757.1	St6galnac5	St6galnac5-202	Known	Known	None	0.4000000059604645	None	None	None	None
m54284U_191213_120042/177996937/ccs	PacBio_Hippocampus_Rep2	mm10_ERCC_SIRV	chr1	156681523	156678569	-	1	2951	2577	390580	ENSMUSG00000033557.17	ENCODEMT000390580	Fam20b	ENCODEMT000390580	Known	Genomic	None	0.699999988079071	None	None	None	None
m54284U_191109_043049/170198647/ccs	PacBio_Cortex_Rep2	mm10_ERCC_SIRV	chr14	50807923	50821301	+	16	1812	41275	106730	ENSMUSG00000036023.6	ENSMUST00000036126.6	Parp2	Parp2-201	Known	Known	None	0.0	None	None	None	None
m54284U_191212_053548/168690872/ccs	PacBio_Hippocampus_Rep1	mm10_ERCC_SIRV	chr6	124814157	124810721	-	7	1333	18734	49194	ENSMUSG00000023456.15	ENSMUST00000172132.8	Tpi1	Tpi1-205	Known	Known	None	0.05000000074505806	None	None	None	None
m54284U_191212_053548/147458869/ccs	PacBio_Hippocampus_Rep1	mm10_ERCC_SIRV	chr7	99141123	98886753	-	15	3407	22625	58655	ENSMUSG00000035354.9	ENSMUST00000037968.9	Uvrag	Uvrag-201	Known	Known	None	0.20000000298023224	None	None	None	None
m54284U_191212_053548/13960232/ccs	PacBio_Hippocampus_Rep1	mm10_ERCC_SIRV	chr14	50807923	50821300	+	16	1811	41275	106730	ENSMUSG00000036023.6	ENSMUST00000036126.6	Parp2	Parp2-201	Known	Known	None	0.0	None	None	None	None
m54284U_191109_043049/97060106/ccs	PacBio_Cortex_Rep2	mm10_ERCC_SIRV	chr2	34799800	34779218	-	8	1194	4293	11206	ENSMUSG00000070953.13	ENSMUST00000145903.7	Rabepk	Rabepk-207	Known	Known	None	0.3499999940395355	None	None	None	None
m54284U_191212_053548/15403397/ccs	PacBio_Hippocampus_Rep1	mm10_ERCC_SIRV	chr14	50807923	50821299	+	15	2195	41275	106733	ENSMUSG00000036023.6	ENSMUST00000228672.1	Parp2	Parp2-206	Known	Known	None	0.0	None	None	None	None
m54284U_191107_221739/162660535/ccs	PacBio_Cortex_Rep1	mm10_ERCC_SIRV	chr9	64177377	64178516	+	4	600	28046	73467	ENSMUSG00000032399.8	ENSMUST00000213760.1	Rpl4	Rpl4-202	Known	Known	None	0.25	None	None	None	None
m54284U_191213_120042/69076664/ccs	PacBio_Hippocampus_Rep2	mm10_ERCC_SIRV	chr15	98953550	98949834	-	4	1653	44246	114135	ENSMUSG00000072235.6	ENSMUST00000097014.6	Tuba1a	Tuba1a-201	Known	Known	None	0.15000000596046448	None	None	None	None
m54284U_191212_053548/164759800/ccs	PacBio_Hippocampus_Rep1	mm10_ERCC_SIRV	chr7	99141120	98886753	-	15	3404	22625	58655	ENSMUSG00000035354.9	ENSMUST00000037968.9	Uvrag	Uvrag-201	Known	Known	None	0.20000000298023224	None	None	None	None
m54284U_191107_221739/143590478/ccs	PacBio_Cortex_Rep1	mm10_ERCC_SIRV	chr5	111330807	111388353	+	11	2727	15073	389717	ENSMUSG00000050017.11	ENCODEMT000389717	Pitpnb	ENCODEMT000389717	Known	NIC	None	0.25	None	None	None	None
m54284U_191107_221739/16712941/ccs	PacBio_Cortex_Rep1	mm10_ERCC_SIRV	chr11	73019040	73042064	+	16	3418	33557	88275	ENSMUSG00000020785.17	ENSMUST00000092937.12	Camkk1	Camkk1-201	Known	Known	None	0.5	None	None	None	None
m54284U_191212_053548/83625832/ccs	PacBio_Hippocampus_Rep1	mm10_ERCC_SIRV	chr3	152982249	152974279	-	3	1920	10033	26152	ENSMUSG00000039037.5	ENSMUST00000161757.1	St6galnac5	St6galnac5-202	Known	Known	None	0.3499999940395355	None	None	None	None
m54284U_191212_053548/33358932/ccs	PacBio_Hippocampus_Rep1	mm10_ERCC_SIRV	chr14	50807923	50821299	+	14	3757	41275	390840	ENSMUSG00000036023.6	ENCODEMT000390840	Parp2	ENCODEMT000390840	Known	NIC	None	0.0	None	None	None	None
m54284U_191212_053548/169215953/ccs	PacBio_Hippocampus_Rep1	mm10_ERCC_SIRV	chr6	124814140	124810721	-	7	1301	18734	49194	ENSMUSG00000023456.15	ENSMUST00000172132.8	Tpi1	Tpi1-205	Known	Known	None	0.05000000074505806	None	None	None	None
m54284U_191212_053548/40436660/ccs	PacBio_Hippocampus_Rep1	mm10_ERCC_SIRV	chr14	50807923	50821300	+	16	1811	41275	106730	ENSMUSG00000036023.6	ENSMUST00000036126.6	Parp2	Parp2-201	Known	Known	None	0.0	None	None	None	None
m54284U_191212_053548/175573477/ccs	PacBio_Hippocampus_Rep1	mm10_ERCC_SIRV	chr7	99141141	98886753	-	15	3425	22625	58655	ENSMUSG00000035354.9	ENSMUST00000037968.9	Uvrag	Uvrag-201	Known	Known	None	0.20000000298023224	None	None	None	None
m54284U_191213_120042/70585057/ccs	PacBio_Hippocampus_Rep2	mm10_ERCC_SIRV	chr15	98953547	98949834	-	4	1650	44246	114135	ENSMUSG00000072235.6	ENSMUST00000097014.6	Tuba1a	Tuba1a-201	Known	Known	None	0.15000000596046448	None	None	None	None
m54284U_191107_221739/100600176/ccs	PacBio_Cortex_Rep1	mm10_ERCC_SIRV	chr9	64177384	64178516	+	4	593	28046	73467	ENSMUSG00000032399.8	ENSMUST00000213760.1	Rpl4	Rpl4-202	Known	Known	None	0.25	None	None	None	None
m54284U_191212_053548/99877263/ccs	PacBio_Hippocampus_Rep1	mm10_ERCC_SIRV	chr14	50807923	50821300	+	16	1811	41275	106730	ENSMUSG00000036023.6	ENSMUST00000036126.6	Parp2	Parp2-201	Known	Known	None	0.0	None	None	None	None
m54284U_191212_053548/138020389/ccs	PacBio_Hippocampus_Rep1	mm10_ERCC_SIRV	chr17	80373668	80385827	+	3	1875	48226	126080	ENSMUSG00000054901.7	ENSMUST00000225548.2	Arhgef33	Arhgef33-210	Known	Known	None	0.05000000074505806	None	None	None	None
m54284U_191109_043049/128059908/ccs	PacBio_Cortex_Rep2	mm10_ERCC_SIRV	chr2	34799756	34779218	-	8	1478	4293	11208	ENSMUSG00000070953.13	ENSMUST00000118108.1	Rabepk	Rabepk-203	Known	Known	None	0.3499999940395355	None	None	None	None
m54284U_191212_053548/113770630/ccs	PacBio_Hippocampus_Rep1	mm10_ERCC_SIRV	chr14	50807923	50821298	+	16	1809	41275	106730	ENSMUSG00000036023.6	ENSMUST00000036126.6	Parp2	Parp2-201	Known	Known	None	0.0	None	None	None	None
m54284U_191212_053548/38668699/ccs	PacBio_Hippocampus_Rep1	mm10_ERCC_SIRV	chr3	152982192	152974281	-	3	1861	10033	26152	ENSMUSG00000039037.5	ENSMUST00000161757.1	St6galnac5	St6galnac5-202	Known	Known	None	0.4000000059604645	None	None	None	None
m54284U_191212_053548/177277482/ccs	PacBio_Hippocampus_Rep1	mm10_ERCC_SIRV	chr6	124814157	124810721	-	7	1333	18734	49194	ENSMUSG00000023456.15	ENSMUST00000172132.8	Tpi1	Tpi1-205	Known	Known	None	0.05000000074505806	None	None	None	None
m54284U_191107_221739/28968568/ccs	PacBio_Cortex_Rep1	mm10_ERCC_SIRV	chr11	73019040	73042063	+	16	3417	33557	88275	ENSMUSG00000020785.17	ENSMUST00000092937.12	Camkk1	Camkk1-201	Known	Known	None	0.550000011920929	None	None	None	None
m54284U_191212_053548/176425430/ccs	PacBio_Hippocampus_Rep1	mm10_ERCC_SIRV	chr7	99141133	98886753	-	15	3417	22625	58655	ENSMUSG00000035354.9	ENSMUST00000037968.9	Uvrag	Uvrag-201	Known	Known	None	0.20000000298023224	None	None	None	None
m54284U_191212_053548/115213081/ccs	PacBio_Hippocampus_Rep1	mm10_ERCC_SIRV	chr14	50807925	50821300	+	14	3757	41275	390840	ENSMUSG00000036023.6	ENCODEMT000390840	Parp2	ENCODEMT000390840	Known	NIC	None	0.0	None	None	None	None
m54284U_191107_221739/40633047/ccs	PacBio_Cortex_Rep1	mm10_ERCC_SIRV	chr1	156687454	156678568	-	3	3223	2577	390587	ENSMUSG00000033557.17	ENCODEMT000390587	Fam20b	ENCODEMT000390587	Known	ISM	Suffix	0.699999988079071	None	None	None	None
m54284U_191213_120042/71959182/ccs	PacBio_Hippocampus_Rep2	mm10_ERCC_SIRV	chr15	98953547	98949834	-	4	1650	44246	114135	ENSMUSG00000072235.6	ENSMUST00000097014.6	Tuba1a	Tuba1a-201	Known	Known	None	0.15000000596046448	None	None	None	None
m54284U_191107_221739/143917132/ccs	PacBio_Cortex_Rep1	mm10_ERCC_SIRV	chr5	111330848	111388357	+	10	2678	15073	389704	ENSMUSG00000050017.11	ENCODEMT000389704	Pitpnb	ENCODEMT000389704	Known	NIC	None	0.05000000074505806	None	None	None	None
m54284U_191212_053548/143132836/ccs	PacBio_Hippocampus_Rep1	mm10_ERCC_SIRV	chr14	50807923	50821298	+	16	1809	41275	106730	ENSMUSG00000036023.6	ENSMUST00000036126.6	Parp2	Parp2-201	Known	Known	None	0.0	None	None	None	None
m54284U_191109_043049/135529749/ccs	PacBio_Cortex_Rep2	mm10_ERCC_SIRV	chr9	64177453	64178516	+	4	524	28046	73467	ENSMUSG00000032399.8	ENSMUST00000213760.1	Rpl4	Rpl4-202	Known	Known	None	0.25	None	None	None	None
m54284U_191109_043049/45943471/ccs	PacBio_Cortex_Rep2	mm10_ERCC_SIRV	chr1	156681517	156678570	-	1	2944	2577	390580	ENSMUSG00000033557.17	ENCODEMT000390580	Fam20b	ENCODEMT000390580	Known	Genomic	None	0.699999988079071	None	None	None	None
m54284U_191212_053548/179767374/ccs	PacBio_Hippocampus_Rep1	mm10_ERCC_SIRV	chr7	99141127	98886753	-	15	3411	22625	58655	ENSMUSG00000035354.9	ENSMUST00000037968.9	Uvrag	Uvrag-201	Known	Known	None	0.20000000298023224	None	None	None	None
m54284U_191212_053548/145295063/ccs	PacBio_Hippocampus_Rep1	mm10_ERCC_SIRV	chr14	50807923	50821298	+	16	1809	41275	106730	ENSMUSG00000036023.6	ENSMUST00000036126.6	Parp2	Parp2-201	Known	Known	None	0.0	None	None	None	None
m54284U_191109_043049/4457770/ccs	PacBio_Cortex_Rep2	mm10_ERCC_SIRV	chr3	152982248	152974286	-	3	1912	10033	26152	ENSMUSG00000039037.5	ENSMUST00000161757.1	St6galnac5	St6galnac5-202	Known	Known	None	0.5	None	None	None	None
m54284U_191212_053548/150931011/ccs	PacBio_Hippocampus_Rep1	mm10_ERCC_SIRV	chr14	50807923	50821300	+	16	1811	41275	106730	ENSMUSG00000036023.6	ENSMUST00000036126.6	Parp2	Parp2-201	Known	Known	None	0.0	None	None	None	None
m54284U_191212_053548/179963527/ccs	PacBio_Hippocampus_Rep1	mm10_ERCC_SIRV	chr6	124812880	124810721	-	6	1150	18734	49196	ENSMUSG00000023456.15	ENSMUST00000149610.2	Tpi1	Tpi1-203	Known	Known	None	0.05000000074505806	None	None	None	None
m54284U_191107_221739/29360208/ccs	PacBio_Cortex_Rep1	mm10_ERCC_SIRV	chr11	73019060	73042064	+	17	3562	33557	389103	ENSMUSG00000020785.17	ENCODEMT000389103	Camkk1	ENCODEMT000389103	Known	NNC	None	0.550000011920929	None	None	None	None
m54284U_191213_120042/73730154/ccs	PacBio_Hippocampus_Rep2	mm10_ERCC_SIRV	chr15	98953547	98949834	-	4	1650	44246	114135	ENSMUSG00000072235.6	ENSMUST00000097014.6	Tuba1a	Tuba1a-201	Known	Known	None	0.15000000596046448	None	None	None	None
m54284U_191109_043049/136511996/ccs	PacBio_Cortex_Rep2	mm10_ERCC_SIRV	chr2	34799753	34779218	-	8	1175	4293	390611	ENSMUSG00000070953.13	ENCODEMT000390611	Rabepk	ENCODEMT000390611	Known	NNC	None	0.3499999940395355	None	None	None	None
m54284U_191213_120042/4000241/ccs	PacBio_Hippocampus_Rep2	mm10_ERCC_SIRV	chr14	50807923	50821300	+	16	1811	41275	106730	ENSMUSG00000036023.6	ENSMUST00000036126.6	Parp2	Parp2-201	Known	Known	None	0.0	None	None	None	None
m54284U_191212_053548/180225710/ccs	PacBio_Hippocampus_Rep1	mm10_ERCC_SIRV	chr7	99141384	98886753	-	15	3733	22625	390533	ENSMUSG00000035354.9	ENCODEMT000390533	Uvrag	ENCODEMT000390533	Known	NNC	None	0.20000000298023224	None	None	None	None
m54284U_191213_120042/51840803/ccs	PacBio_Hippocampus_Rep2	mm10_ERCC_SIRV	chr14	50807923	50821298	+	16	1809	41275	106730	ENSMUSG00000036023.6	ENSMUST00000036126.6	Parp2	Parp2-201	Known	Known	None	0.0	None	None	None	None
m54284U_191107_221739/170984534/ccs	PacBio_Cortex_Rep1	mm10_ERCC_SIRV	chr17	80373708	80388687	+	3	2515	48226	390837	ENSMUSG00000054901.7	ENCODEMT000390837	Arhgef33	ENCODEMT000390837	Known	ISM	Prefix	0.4000000059604645	None	None	None	None
m54284U_191109_043049/149749809/ccs	PacBio_Cortex_Rep2	mm10_ERCC_SIRV	chr9	64177896	64178666	+	2	416	28046	390823	ENSMUSG00000032399.8	ENCODEMT000390823	Rpl4	ENCODEMT000390823	Known	ISM	Suffix	0.25	None	None	None	None
m54284U_191213_120042/112001531/ccs	PacBio_Hippocampus_Rep2	mm10_ERCC_SIRV	chr14	50807923	50821300	+	16	1811	41275	106730	ENSMUSG00000036023.6	ENSMUST00000036126.6	Parp2	Parp2-201	Known	Known	None	0.0	None	None	None	None
m54284U_191107_221739/50857615/ccs	PacBio_Cortex_Rep1	mm10_ERCC_SIRV	chr17	80384778	80386006	+	1	1229	48226	390841	ENSMUSG00000054901.7	ENCODEMT000390841	Arhgef33	ENCODEMT000390841	Known	Genomic	None	0.75	None	None	None	None
m54284U_191107_221739/145230383/ccs	PacBio_Cortex_Rep1	mm10_ERCC_SIRV	chr5	111330848	111388352	+	10	2673	15073	389704	ENSMUSG00000050017.11	ENCODEMT000389704	Pitpnb	ENCODEMT000389704	Known	NIC	None	0.25	None	None	None	None
m54284U_191213_120042/27918876/ccs	PacBio_Hippocampus_Rep2	mm10_ERCC_SIRV	chr3	152982210	152974343	-	3	1817	10033	26152	ENSMUSG00000039037.5	ENSMUST00000161757.1	St6galnac5	St6galnac5-202	Known	Known	None	0.05000000074505806	None	None	None	None
m54284U_191213_120042/78381364/ccs	PacBio_Hippocampus_Rep2	mm10_ERCC_SIRV	chr15	98953550	98949834	-	4	1653	44246	114135	ENSMUSG00000072235.6	ENSMUST00000097014.6	Tuba1a	Tuba1a-201	Known	Known	None	0.15000000596046448	None	None	None	None
m54284U_191109_043049/73336611/ccs	PacBio_Cortex_Rep2	mm10_ERCC_SIRV	chr9	64178301	64178516	+	1	216	28046	390842	ENSMUSG00000032399.8	ENCODEMT000390842	Rpl4	ENCODEMT000390842	Known	Genomic	None	0.25	None	None	None	None
m54284U_191213_120042/2033139/ccs	PacBio_Hippocampus_Rep2	mm10_ERCC_SIRV	chr6	124814154	124810721	-	7	1330	18734	49194	ENSMUSG00000023456.15	ENSMUST00000172132.8	Tpi1	Tpi1-205	Known	Known	None	0.05000000074505806	None	None	None	None
m54284U_191212_053548/180553721/ccs	PacBio_Hippocampus_Rep1	mm10_ERCC_SIRV	chr7	99141128	98886753	-	15	3412	22625	58655	ENSMUSG00000035354.9	ENSMUST00000037968.9	Uvrag	Uvrag-201	Known	Known	None	0.20000000298023224	None	None	None	None
m54284U_191213_120042/125242136/ccs	PacBio_Hippocampus_Rep2	mm10_ERCC_SIRV	chr14	50807923	50821301	+	13	2841	41275	390843	ENSMUSG00000036023.6	ENCODEMT000390843	Parp2	ENCODEMT000390843	Known	NIC	None	0.0	None	None	None	None
m54284U_191109_043049/121767497/ccs	PacBio_Cortex_Rep2	mm10_ERCC_SIRV	chr1	156718933	156678574	-	9	4351	2577	6274	ENSMUSG00000033557.17	ENSMUST00000122424.7	Fam20b	Fam20b-202	Known	Known	None	0.699999988079071	None	None	None	None
m54284U_191107_221739/40568570/ccs	PacBio_Cortex_Rep1	mm10_ERCC_SIRV	chr11	73019040	73042063	+	16	3417	33557	88275	ENSMUSG00000020785.17	ENSMUST00000092937.12	Camkk1	Camkk1-201	Known	Known	None	0.550000011920929	None	None	None	None
m54284U_191213_120042/5376668/ccs	PacBio_Hippocampus_Rep2	mm10_ERCC_SIRV	chr7	99141137	98886753	-	13	3184	22625	390844	ENSMUSG00000035354.9	ENCODEMT000390844	Uvrag	ENCODEMT000390844	Known	NIC	None	0.20000000298023224	None	None	None	None
m54284U_191109_043049/139790338/ccs	PacBio_Cortex_Rep2	mm10_ERCC_SIRV	chr2	34799811	34779218	-	8	1205	4293	11206	ENSMUSG00000070953.13	ENSMUST00000145903.7	Rabepk	Rabepk-207	Known	Known	None	0.3499999940395355	None	None	None	None
m54284U_191212_053548/57934861/ccs	PacBio_Hippocampus_Rep1	mm10_ERCC_SIRV	chr17	80384840	80387828	+	1	2977	48226	390841	ENSMUSG00000054901.7	ENCODEMT000390841	Arhgef33	ENCODEMT000390841	Known	Genomic	None	0.75	None	None	None	None
m54284U_191109_043049/142279111/ccs	PacBio_Cortex_Rep2	mm10_ERCC_SIRV	chr1	156681286	156678570	-	1	2713	2577	390580	ENSMUSG00000033557.17	ENCODEMT000390580	Fam20b	ENCODEMT000390580	Known	Genomic	None	0.699999988079071	None	None	None	None
m54284U_191109_043049/137167089/ccs	PacBio_Cortex_Rep2	mm10_ERCC_SIRV	chr9	64178270	64178498	+	1	216	28046	390842	ENSMUSG00000032399.8	ENCODEMT000390842	Rpl4	ENCODEMT000390842	Known	Genomic	None	0.25	None	None	None	None
m54284U_191109_043049/8456959/ccs	PacBio_Cortex_Rep2	mm10_ERCC_SIRV	chr17	80385067	80387828	+	1	2750	48226	390841	ENSMUSG00000054901.7	ENCODEMT000390841	Arhgef33	ENCODEMT000390841	Known	Genomic	None	0.75	None	None	None	None
m54284U_191213_120042/167512431/ccs	PacBio_Hippocampus_Rep2	mm10_ERCC_SIRV	chr14	50807923	50821298	+	16	1809	41275	106730	ENSMUSG00000036023.6	ENSMUST00000036126.6	Parp2	Parp2-201	Known	Known	None	0.0	None	None	None	None
m54284U_191213_120042/116130181/ccs	PacBio_Hippocampus_Rep2	mm10_ERCC_SIRV	chr9	64178322	64178498	+	1	164	28046	390842	ENSMUSG00000032399.8	ENCODEMT000390842	Rpl4	ENCODEMT000390842	Known	Genomic	None	0.25	None	None	None	None
m54284U_191212_053548/23200157/ccs	PacBio_Hippocampus_Rep1	mm10_ERCC_SIRV	chr3	152982185	152975652	-	3	483	10033	26152	ENSMUSG00000039037.5	ENSMUST00000161757.1	St6galnac5	St6galnac5-202	Known	Known	None	0.800000011920929	None	None	None	None
m54284U_191213_120042/84214077/ccs	PacBio_Hippocampus_Rep2	mm10_ERCC_SIRV	chr15	98953550	98949834	-	4	1653	44246	114135	ENSMUSG00000072235.6	ENSMUST00000097014.6	Tuba1a	Tuba1a-201	Known	Known	None	0.15000000596046448	None	None	None	None
m54284U_191107_221739/90506320/ccs	PacBio_Cortex_Rep1	mm10_ERCC_SIRV	chr9	64178344	64178495	+	1	139	28046	390842	ENSMUSG00000032399.8	ENCODEMT000390842	Rpl4	ENCODEMT000390842	Known	Genomic	None	0.25	None	None	None	None
m54284U_191212_053548/180225714/ccs	PacBio_Hippocampus_Rep1	mm10_ERCC_SIRV	chr3	152976532	152975652	-	1	923	10033	390791	ENSMUSG00000039037.5	ENCODEMT000390791	St6galnac5	ENCODEMT000390791	Known	Genomic	None	0.800000011920929	None	None	None	None
m54284U_191107_221739/3670268/ccs	PacBio_Cortex_Rep1	mm10_ERCC_SIRV	chr14	50807930	50821302	+	16	1879	41275	390832	ENSMUSG00000036023.6	ENCODEMT000390832	Parp2	ENCODEMT000390832	Known	NIC	None	0.05000000074505806	None	None	None	None
m54284U_191109_043049/100927373/ccs	PacBio_Cortex_Rep2	mm10_ERCC_SIRV	chr17	80396258	80393750	-	1	2509	48228	390845	ENSMUSG00000024241.7	ENCODEMT000390845	Sos1	ENCODEMT000390845	Known	Genomic	None	0.30000001192092896	None	None	None	None
m54284U_191213_120042/10486798/ccs	PacBio_Hippocampus_Rep2	mm10_ERCC_SIRV	chr7	99141128	98886753	-	15	3412	22625	58655	ENSMUSG00000035354.9	ENSMUST00000037968.9	Uvrag	Uvrag-201	Known	Known	None	0.20000000298023224	None	None	None	None
m54284U_191213_120042/6818455/ccs	PacBio_Hippocampus_Rep2	mm10_ERCC_SIRV	chr6	124813580	124810721	-	6	1850	18734	49196	ENSMUSG00000023456.15	ENSMUST00000149610.2	Tpi1	Tpi1-203	Known	Known	None	0.05000000074505806	None	None	None	None
m54284U_191107_221739/145621367/ccs	PacBio_Cortex_Rep1	mm10_ERCC_SIRV	chr5	111330807	111388354	+	11	2758	15073	389717	ENSMUSG00000050017.11	ENCODEMT000389717	Pitpnb	ENCODEMT000389717	Known	NIC	None	0.25	None	None	None	None
m54284U_191107_221739/7539539/ccs	PacBio_Cortex_Rep1	mm10_ERCC_SIRV	chr14	50807925	50821298	+	16	1807	41275	106730	ENSMUSG00000036023.6	ENSMUST00000036126.6	Parp2	Parp2-201	Known	Known	None	0.0	None	None	None	None
m54284U_191107_221739/40895878/ccs	PacBio_Cortex_Rep1	mm10_ERCC_SIRV	chr11	73019040	73042063	+	15	3686	33557	88274	ENSMUSG00000020785.17	ENSMUST00000155720.1	Camkk1	Camkk1-203	Known	Known	None	0.550000011920929	None	None	None	None
m54284U_191212_053548/165610615/ccs	PacBio_Hippocampus_Rep1	mm10_ERCC_SIRV	chr17	80396958	80393753	-	1	3207	48228	390845	ENSMUSG00000024241.7	ENCODEMT000390845	Sos1	ENCODEMT000390845	Known	Genomic	None	0.30000001192092896	None	None	None	None
m54284U_191109_043049/150866073/ccs	PacBio_Cortex_Rep2	mm10_ERCC_SIRV	chr2	34799763	34779218	-	8	1955	4293	390846	ENSMUSG00000070953.13	ENCODEMT000390846	Rabepk	ENCODEMT000390846	Known	NIC	None	0.3499999940395355	None	None	None	None
m54284U_191107_221739/173932563/ccs	PacBio_Cortex_Rep1	mm10_ERCC_SIRV	chr3	152978754	152975903	-	1	2852	10033	390847	ENSMUSG00000039037.5	ENCODEMT000390847	St6galnac5	ENCODEMT000390847	Known	Genomic	None	0.44999998807907104	None	None	None	None
m54284U_191213_120042/87162902/ccs	PacBio_Hippocampus_Rep2	mm10_ERCC_SIRV	chr15	98953547	98949834	-	4	1650	44246	114135	ENSMUSG00000072235.6	ENSMUST00000097014.6	Tuba1a	Tuba1a-201	Known	Known	None	0.15000000596046448	None	None	None	None
m54284U_191107_221739/8849249/ccs	PacBio_Cortex_Rep1	mm10_ERCC_SIRV	chr14	50807925	50821299	+	16	1808	41275	106730	ENSMUSG00000036023.6	ENSMUST00000036126.6	Parp2	Parp2-201	Known	Known	None	0.0	None	None	None	None
m54284U_191212_053548/178783101/ccs	PacBio_Hippocampus_Rep1	mm10_ERCC_SIRV	chr17	80397895	80393753	-	1	4144	48228	390845	ENSMUSG00000024241.7	ENCODEMT000390845	Sos1	ENCODEMT000390845	Known	Genomic	None	0.30000001192092896	None	None	None	None
m54284U_191213_120042/11405381/ccs	PacBio_Hippocampus_Rep2	mm10_ERCC_SIRV	chr7	99141121	98886753	-	15	3405	22625	58655	ENSMUSG00000035354.9	ENSMUST00000037968.9	Uvrag	Uvrag-201	Known	Known	None	0.20000000298023224	None	None	None	None
m54284U_191107_221739/49677286/ccs	PacBio_Cortex_Rep1	mm10_ERCC_SIRV	chr17	80396366	80394018	-	1	2350	48228	390845	ENSMUSG00000024241.7	ENCODEMT000390845	Sos1	ENCODEMT000390845	Known	Genomic	None	0.30000001192092896	None	None	None	None
m54284U_191212_053548/29887135/ccs	PacBio_Hippocampus_Rep1	mm10_ERCC_SIRV	chr3	152978581	152976090	-	1	2297	10033	390847	ENSMUSG00000039037.5	ENCODEMT000390847	St6galnac5	ENCODEMT000390847	Known	Genomic	None	0.6000000238418579	None	None	None	None
m54284U_191107_221739/87950849/ccs	PacBio_Cortex_Rep1	mm10_ERCC_SIRV	chr9	64179266	64182650	+	3	754	28052	73473	ENSMUSG00000032398.7	ENSMUST00000034965.7	Snapc5	Snapc5-201	Known	Known	None	0.5	None	None	None	None
m54284U_191107_221739/21694373/ccs	PacBio_Cortex_Rep1	mm10_ERCC_SIRV	chr14	50807925	50821298	+	16	1807	41275	106730	ENSMUSG00000036023.6	ENSMUST00000036126.6	Parp2	Parp2-201	Known	Known	None	0.0	None	None	None	None
m54284U_191213_120042/27984938/ccs	PacBio_Hippocampus_Rep2	mm10_ERCC_SIRV	chr1	156718927	156678575	-	8	4251	2577	6275	ENSMUSG00000033557.17	ENSMUST00000086153.7	Fam20b	Fam20b-201	Known	Known	None	0.699999988079071	None	None	None	None
m54284U_191212_053548/169673856/ccs	PacBio_Hippocampus_Rep1	mm10_ERCC_SIRV	chr3	152978582	152976090	-	1	2298	10033	390847	ENSMUSG00000039037.5	ENCODEMT000390847	St6galnac5	ENCODEMT000390847	Known	Genomic	None	0.6000000238418579	None	None	None	None
m54284U_191107_221739/88278318/ccs	PacBio_Cortex_Rep1	mm10_ERCC_SIRV	chr17	80398102	80394018	-	1	4086	48228	390845	ENSMUSG00000024241.7	ENCODEMT000390845	Sos1	ENCODEMT000390845	Known	Genomic	None	0.30000001192092896	None	None	None	None
m54284U_191213_120042/7406838/ccs	PacBio_Hippocampus_Rep2	mm10_ERCC_SIRV	chr6	124814157	124810721	-	7	1333	18734	49194	ENSMUSG00000023456.15	ENSMUST00000172132.8	Tpi1	Tpi1-205	Known	Known	None	0.05000000074505806	None	None	None	None
m54284U_191107_221739/22740994/ccs	PacBio_Cortex_Rep1	mm10_ERCC_SIRV	chr14	50807925	50821301	+	14	2964	41275	390848	ENSMUSG00000036023.6	ENCODEMT000390848	Parp2	ENCODEMT000390848	Known	NIC	None	0.0	None	None	None	None
m54284U_191212_053548/17827303/ccs	PacBio_Hippocampus_Rep1	mm10_ERCC_SIRV	chr17	80398455	80394018	-	1	4439	48228	390845	ENSMUSG00000024241.7	ENCODEMT000390845	Sos1	ENCODEMT000390845	Known	Genomic	None	0.30000001192092896	None	None	None	None
m54284U_191213_120042/19138621/ccs	PacBio_Hippocampus_Rep2	mm10_ERCC_SIRV	chr7	99141112	98886753	-	15	3396	22625	58655	ENSMUSG00000035354.9	ENSMUST00000037968.9	Uvrag	Uvrag-201	Known	Known	None	0.20000000298023224	None	None	None	None
m54284U_191107_221739/44435957/ccs	PacBio_Cortex_Rep1	mm10_ERCC_SIRV	chr14	50807925	50821298	+	16	1795	41275	390849	ENSMUSG00000036023.6	ENCODEMT000390849	Parp2	ENCODEMT000390849	Known	NNC	None	0.0	None	None	None	None
m54284U_191107_221739/46858658/ccs	PacBio_Cortex_Rep1	mm10_ERCC_SIRV	chr11	73019040	73042063	+	16	3417	33557	88275	ENSMUSG00000020785.17	ENSMUST00000092937.12	Camkk1	Camkk1-201	Known	Known	None	0.550000011920929	None	None	None	None
m54284U_191109_043049/42731159/ccs	PacBio_Cortex_Rep2	mm10_ERCC_SIRV	chr17	80396254	80394019	-	1	2237	48228	390845	ENSMUSG00000024241.7	ENCODEMT000390845	Sos1	ENCODEMT000390845	Known	Genomic	None	0.25	None	None	None	None
m54284U_191213_120042/88671878/ccs	PacBio_Hippocampus_Rep2	mm10_ERCC_SIRV	chr15	98953547	98949834	-	4	1650	44246	114135	ENSMUSG00000072235.6	ENSMUST00000097014.6	Tuba1a	Tuba1a-201	Known	Known	None	0.15000000596046448	None	None	None	None
m54284U_191109_043049/57016426/ccs	PacBio_Cortex_Rep2	mm10_ERCC_SIRV	chr17	80397292	80394019	-	1	3275	48228	390845	ENSMUSG00000024241.7	ENCODEMT000390845	Sos1	ENCODEMT000390845	Known	Genomic	None	0.25	None	None	None	None
m54284U_191107_221739/147390742/ccs	PacBio_Cortex_Rep1	mm10_ERCC_SIRV	chr5	111330783	111384976	+	9	2689	15073	389785	ENSMUSG00000050017.11	ENCODEMT000389785	Pitpnb	ENCODEMT000389785	Known	ISM	Prefix	0.0	None	None	None	None
m54284U_191109_043049/101714335/ccs	PacBio_Cortex_Rep2	mm10_ERCC_SIRV	chr9	64179275	64182650	+	3	745	28052	73473	ENSMUSG00000032398.7	ENSMUST00000034965.7	Snapc5	Snapc5-201	Known	Known	None	0.5	None	None	None	None
m54284U_191107_221739/49941326/ccs	PacBio_Cortex_Rep1	mm10_ERCC_SIRV	chr14	50807925	50821298	+	15	2192	41275	106733	ENSMUSG00000036023.6	ENSMUST00000228672.1	Parp2	Parp2-206	Known	Known	None	0.0	None	None	None	None
m54284U_191212_053548/148504991/ccs	PacBio_Hippocampus_Rep1	mm10_ERCC_SIRV	chr17	80396256	80394019	-	1	2239	48228	390845	ENSMUSG00000024241.7	ENCODEMT000390845	Sos1	ENCODEMT000390845	Known	Genomic	None	0.25	None	None	None	None
m54284U_191109_043049/159451450/ccs	PacBio_Cortex_Rep2	mm10_ERCC_SIRV	chr2	34799761	34779218	-	8	1483	4293	11208	ENSMUSG00000070953.13	ENSMUST00000118108.1	Rabepk	Rabepk-203	Known	Known	None	0.3499999940395355	None	None	None	None
m54284U_191213_120042/10093730/ccs	PacBio_Hippocampus_Rep2	mm10_ERCC_SIRV	chr6	124814158	124810717	-	7	1355	18734	381831	ENSMUSG00000023456.15	ENCODEMT000381831	Tpi1	ENCODEMT000381831	Known	NNC	None	0.05000000074505806	None	None	None	None
m54284U_191213_120042/19334422/ccs	PacBio_Hippocampus_Rep2	mm10_ERCC_SIRV	chr7	99141140	98886753	-	15	3424	22625	58655	ENSMUSG00000035354.9	ENSMUST00000037968.9	Uvrag	Uvrag-201	Known	Known	None	0.20000000298023224	None	None	None	None
m54284U_191213_120042/135267682/ccs	PacBio_Hippocampus_Rep2	mm10_ERCC_SIRV	chr17	80395683	80394019	-	1	1666	48228	390845	ENSMUSG00000024241.7	ENCODEMT000390845	Sos1	ENCODEMT000390845	Known	Genomic	None	0.25	None	None	None	None
m54284U_191213_120042/79430215/ccs	PacBio_Hippocampus_Rep2	mm10_ERCC_SIRV	chr3	152982185	152978816	-	2	2668	10033	390850	ENSMUSG00000039037.5	ENCODEMT000390850	St6galnac5	ENCODEMT000390850	Known	ISM	Prefix	0.5	None	None	None	None
m54284U_191107_221739/54462844/ccs	PacBio_Cortex_Rep1	mm10_ERCC_SIRV	chr14	50807997	50821298	+	15	2015	41275	390817	ENSMUSG00000036023.6	ENCODEMT000390817	Parp2	ENCODEMT000390817	Known	NIC	None	0.0	None	None	None	None
m54284U_191109_043049/49677089/ccs	PacBio_Cortex_Rep2	mm10_ERCC_SIRV	chr17	80396986	80394020	-	1	2968	48228	390845	ENSMUSG00000024241.7	ENCODEMT000390845	Sos1	ENCODEMT000390845	Known	Genomic	None	0.20000000298023224	None	None	None	None
m54284U_191107_221739/59441566/ccs	PacBio_Cortex_Rep1	mm10_ERCC_SIRV	chr11	73019040	73042061	+	16	3415	33557	88275	ENSMUSG00000020785.17	ENSMUST00000092937.12	Camkk1	Camkk1-201	Known	Known	None	0.5	None	None	None	None
m54284U_191107_221739/59770043/ccs	PacBio_Cortex_Rep1	mm10_ERCC_SIRV	chr14	50807930	50821300	+	16	1877	41275	390832	ENSMUSG00000036023.6	ENCODEMT000390832	Parp2	ENCODEMT000390832	Known	NIC	None	0.0	None	None	None	None
m54284U_191212_053548/157156935/ccs	PacBio_Hippocampus_Rep1	mm10_ERCC_SIRV	chr17	80395780	80394021	-	1	1761	48228	390845	ENSMUSG00000024241.7	ENCODEMT000390845	Sos1	ENCODEMT000390845	Known	Genomic	None	0.20000000298023224	None	None	None	None
m54284U_191213_120042/20251345/ccs	PacBio_Hippocampus_Rep2	mm10_ERCC_SIRV	chr9	64179294	64182684	+	3	760	28052	73473	ENSMUSG00000032398.7	ENSMUST00000034965.7	Snapc5	Snapc5-201	Known	Known	None	0.5	None	None	None	None
m54284U_191213_120042/90310390/ccs	PacBio_Hippocampus_Rep2	mm10_ERCC_SIRV	chr15	98953550	98949834	-	4	1653	44246	114135	ENSMUSG00000072235.6	ENSMUST00000097014.6	Tuba1a	Tuba1a-201	Known	Known	None	0.15000000596046448	None	None	None	None
m54284U_191213_120042/19597355/ccs	PacBio_Hippocampus_Rep2	mm10_ERCC_SIRV	chr7	99141130	98886753	-	15	3414	22625	58655	ENSMUSG00000035354.9	ENSMUST00000037968.9	Uvrag	Uvrag-201	Known	Known	None	0.20000000298023224	None	None	None	None
m54284U_191107_221739/126091383/ccs	PacBio_Cortex_Rep1	mm10_ERCC_SIRV	chr17	80396256	80394023	-	1	2235	48228	390845	ENSMUSG00000024241.7	ENCODEMT000390845	Sos1	ENCODEMT000390845	Known	Genomic	None	0.25	None	None	None	None
m54284U_191107_221739/83625418/ccs	PacBio_Cortex_Rep1	mm10_ERCC_SIRV	chr14	50807925	50821302	+	16	1811	41275	106730	ENSMUSG00000036023.6	ENSMUST00000036126.6	Parp2	Parp2-201	Known	Known	None	0.05000000074505806	None	None	None	None
m54284U_191109_043049/36372923/ccs	PacBio_Cortex_Rep2	mm10_ERCC_SIRV	chr17	80396474	80394023	-	1	2453	48228	390845	ENSMUSG00000024241.7	ENCODEMT000390845	Sos1	ENCODEMT000390845	Known	Genomic	None	0.25	None	None	None	None
m54284U_191213_120042/66454983/ccs	PacBio_Hippocampus_Rep2	mm10_ERCC_SIRV	chr1	156690650	156678572	-	4	3351	2577	390578	ENSMUSG00000033557.17	ENCODEMT000390578	Fam20b	ENCODEMT000390578	Known	ISM	Suffix	0.699999988079071	None	None	None	None
m54284U_191213_120042/10094847/ccs	PacBio_Hippocampus_Rep2	mm10_ERCC_SIRV	chr6	124814156	124810721	-	7	1332	18734	49194	ENSMUSG00000023456.15	ENSMUST00000172132.8	Tpi1	Tpi1-205	Known	Known	None	0.05000000074505806	None	None	None	None
m54284U_191107_221739/84410419/ccs	PacBio_Cortex_Rep1	mm10_ERCC_SIRV	chr14	50807925	50821299	+	16	1808	41275	106730	ENSMUSG00000036023.6	ENSMUST00000036126.6	Parp2	Parp2-201	Known	Known	None	0.0	None	None	None	None
m54284U_191109_043049/49482323/ccs	PacBio_Cortex_Rep2	mm10_ERCC_SIRV	chr17	80398315	80394027	-	1	4290	48228	390845	ENSMUSG00000024241.7	ENCODEMT000390845	Sos1	ENCODEMT000390845	Known	Genomic	None	0.30000001192092896	None	None	None	None
m54284U_191107_221739/147588324/ccs	PacBio_Cortex_Rep1	mm10_ERCC_SIRV	chr5	111330835	111388359	+	10	2649	15073	389705	ENSMUSG00000050017.11	ENCODEMT000389705	Pitpnb	ENCODEMT000389705	Known	NNC	None	0.05000000074505806	None	None	None	None
m54284U_191212_053548/8390441/ccs	PacBio_Hippocampus_Rep1	mm10_ERCC_SIRV	chr2	34799764	34779217	-	8	1172	4293	390838	ENSMUSG00000070953.13	ENCODEMT000390838	Rabepk	ENCODEMT000390838	Known	NNC	None	0.3499999940395355	None	None	None	None
m54284U_191107_221739/60818252/ccs	PacBio_Cortex_Rep1	mm10_ERCC_SIRV	chr11	73019040	73042035	+	16	3389	33557	88275	ENSMUSG00000020785.17	ENSMUST00000092937.12	Camkk1	Camkk1-201	Known	Known	None	0.5	None	None	None	None
m54284U_191109_043049/73203788/ccs	PacBio_Cortex_Rep2	mm10_ERCC_SIRV	chr9	64179297	64182650	+	3	723	28052	73473	ENSMUSG00000032398.7	ENSMUST00000034965.7	Snapc5	Snapc5-201	Known	Known	None	0.5	None	None	None	None
m54284U_191109_043049/140313766/ccs	PacBio_Cortex_Rep2	mm10_ERCC_SIRV	chr1	156681116	156678573	-	1	2540	2577	390580	ENSMUSG00000033557.17	ENCODEMT000390580	Fam20b	ENCODEMT000390580	Known	Genomic	None	0.699999988079071	None	None	None	None
m54284U_191107_221739/127992295/ccs	PacBio_Cortex_Rep1	mm10_ERCC_SIRV	chr3	152982271	152978873	-	2	2574	10033	390850	ENSMUSG00000039037.5	ENCODEMT000390850	St6galnac5	ENCODEMT000390850	Known	ISM	Prefix	0.699999988079071	None	None	None	None
m54284U_191213_120042/23070028/ccs	PacBio_Hippocampus_Rep2	mm10_ERCC_SIRV	chr7	99141055	98886753	-	15	3339	22625	58655	ENSMUSG00000035354.9	ENSMUST00000037968.9	Uvrag	Uvrag-201	Known	Known	None	0.20000000298023224	None	None	None	None
m54284U_191109_043049/170985760/ccs	PacBio_Cortex_Rep2	mm10_ERCC_SIRV	chr17	80395675	80394027	-	1	1650	48228	390845	ENSMUSG00000024241.7	ENCODEMT000390845	Sos1	ENCODEMT000390845	Known	Genomic	None	0.30000001192092896	None	None	None	None
m54284U_191213_120042/91685568/ccs	PacBio_Hippocampus_Rep2	mm10_ERCC_SIRV	chr15	98953547	98949834	-	4	1650	44246	114135	ENSMUSG00000072235.6	ENSMUST00000097014.6	Tuba1a	Tuba1a-201	Known	Known	None	0.15000000596046448	None	None	None	None
m54284U_191107_221739/95487999/ccs	PacBio_Cortex_Rep1	mm10_ERCC_SIRV	chr14	50807930	50821293	+	16	1870	41275	390832	ENSMUSG00000036023.6	ENCODEMT000390832	Parp2	ENCODEMT000390832	Known	NIC	None	0.15000000596046448	None	None	None	None
m54284U_191212_053548/79038729/ccs	PacBio_Hippocampus_Rep1	mm10_ERCC_SIRV	chr17	80398103	80394028	-	1	4077	48228	390845	ENSMUSG00000024241.7	ENCODEMT000390845	Sos1	ENCODEMT000390845	Known	Genomic	None	0.30000001192092896	None	None	None	None
m54284U_191107_221739/92080769/ccs	PacBio_Cortex_Rep1	mm10_ERCC_SIRV	chr17	80396256	80394051	-	1	2207	48228	390845	ENSMUSG00000024241.7	ENCODEMT000390845	Sos1	ENCODEMT000390845	Known	Genomic	None	0.800000011920929	None	None	None	None
m54284U_191107_221739/96666728/ccs	PacBio_Cortex_Rep1	mm10_ERCC_SIRV	chr14	50807925	50821299	+	16	1808	41275	106730	ENSMUSG00000036023.6	ENSMUST00000036126.6	Parp2	Parp2-201	Known	Known	None	0.0	None	None	None	None
m54284U_191107_221739/158859293/ccs	PacBio_Cortex_Rep1	mm10_ERCC_SIRV	chr17	80396570	80394051	-	1	2521	48228	390845	ENSMUSG00000024241.7	ENCODEMT000390845	Sos1	ENCODEMT000390845	Known	Genomic	None	0.800000011920929	None	None	None	None
m54284U_191213_120042/152569413/ccs	PacBio_Hippocampus_Rep2	mm10_ERCC_SIRV	chr9	64179298	64182650	+	3	722	28052	73473	ENSMUSG00000032398.7	ENSMUST00000034965.7	Snapc5	Snapc5-201	Known	Known	None	0.5	None	None	None	None
m54284U_191213_120042/24904771/ccs	PacBio_Hippocampus_Rep2	mm10_ERCC_SIRV	chr7	99141134	98886753	-	15	3418	22625	58655	ENSMUSG00000035354.9	ENSMUST00000037968.9	Uvrag	Uvrag-201	Known	Known	None	0.20000000298023224	None	None	None	None
m54284U_191107_221739/116326913/ccs	PacBio_Cortex_Rep1	mm10_ERCC_SIRV	chr14	50807925	50821300	+	14	2402	41275	390851	ENSMUSG00000036023.6	ENCODEMT000390851	Parp2	ENCODEMT000390851	Known	NIC	None	0.0	None	None	None	None
m54284U_191107_221739/66191376/ccs	PacBio_Cortex_Rep1	mm10_ERCC_SIRV	chr11	73019040	73042061	+	16	3415	33557	88275	ENSMUSG00000020785.17	ENSMUST00000092937.12	Camkk1	Camkk1-201	Known	Known	None	0.5	None	None	None	None
m54284U_191107_221739/159580224/ccs	PacBio_Cortex_Rep1	mm10_ERCC_SIRV	chr17	80396940	80394051	-	1	2891	48228	390845	ENSMUSG00000024241.7	ENCODEMT000390845	Sos1	ENCODEMT000390845	Known	Genomic	None	0.800000011920929	None	None	None	None
m54284U_191213_120042/102041872/ccs	PacBio_Hippocampus_Rep2	mm10_ERCC_SIRV	chr15	98953547	98949834	-	4	1650	44246	114135	ENSMUSG00000072235.6	ENSMUST00000097014.6	Tuba1a	Tuba1a-201	Known	Known	None	0.15000000596046448	None	None	None	None
m54284U_191213_120042/11732954/ccs	PacBio_Hippocampus_Rep2	mm10_ERCC_SIRV	chr6	124814170	124810721	-	7	1346	18734	49194	ENSMUSG00000023456.15	ENSMUST00000172132.8	Tpi1	Tpi1-205	Known	Known	None	0.05000000074505806	None	None	None	None
m54284U_191107_221739/178849251/ccs	PacBio_Cortex_Rep1	mm10_ERCC_SIRV	chr17	80396271	80394051	-	1	2222	48228	390845	ENSMUSG00000024241.7	ENCODEMT000390845	Sos1	ENCODEMT000390845	Known	Genomic	None	0.800000011920929	None	None	None	None
m54284U_191213_120042/3344949/ccs	PacBio_Hippocampus_Rep2	mm10_ERCC_SIRV	chr2	34799749	34779218	-	8	1174	4293	390621	ENSMUSG00000070953.13	ENCODEMT000390621	Rabepk	ENCODEMT000390621	Known	NIC	None	0.3499999940395355	None	None	None	None
m54284U_191213_120042/126159431/ccs	PacBio_Hippocampus_Rep2	mm10_ERCC_SIRV	chr3	152982269	152978876	-	2	2569	10033	390850	ENSMUSG00000039037.5	ENCODEMT000390850	St6galnac5	ENCODEMT000390850	Known	ISM	Prefix	0.75	None	None	None	None
m54284U_191107_221739/119408059/ccs	PacBio_Cortex_Rep1	mm10_ERCC_SIRV	chr14	50807925	50821300	+	16	1809	41275	106730	ENSMUSG00000036023.6	ENSMUST00000036126.6	Parp2	Parp2-201	Known	Known	None	0.0	None	None	None	None
m54284U_191109_043049/29623968/ccs	PacBio_Cortex_Rep2	mm10_ERCC_SIRV	chr17	80396128	80394051	-	1	2079	48228	390845	ENSMUSG00000024241.7	ENCODEMT000390845	Sos1	ENCODEMT000390845	Known	Genomic	None	0.800000011920929	None	None	None	None
m54284U_191107_221739/147980352/ccs	PacBio_Cortex_Rep1	mm10_ERCC_SIRV	chr5	111330807	111388362	+	11	2766	15073	389717	ENSMUSG00000050017.11	ENCODEMT000389717	Pitpnb	ENCODEMT000389717	Known	NIC	None	0.05000000074505806	None	None	None	None
m54284U_191107_221739/61081445/ccs	PacBio_Cortex_Rep1	mm10_ERCC_SIRV	chr9	64179299	64182650	+	3	721	28052	73473	ENSMUSG00000032398.7	ENSMUST00000034965.7	Snapc5	Snapc5-201	Known	Known	None	0.5	None	None	None	None
m54284U_191107_221739/176554060/ccs	PacBio_Cortex_Rep1	mm10_ERCC_SIRV	chr9	64179299	64182039	+	3	547	28052	390852	ENSMUSG00000032398.7	ENCODEMT000390852	Snapc5	ENCODEMT000390852	Known	NNC	None	0.6499999761581421	None	None	None	None
m54284U_191213_120042/35586379/ccs	PacBio_Hippocampus_Rep2	mm10_ERCC_SIRV	chr7	99141141	98886753	-	15	3425	22625	58655	ENSMUSG00000035354.9	ENSMUST00000037968.9	Uvrag	Uvrag-201	Known	Known	None	0.20000000298023224	None	None	None	None
m54284U_191109_043049/44433767/ccs	PacBio_Cortex_Rep2	mm10_ERCC_SIRV	chr17	80396128	80394051	-	1	2079	48228	390845	ENSMUSG00000024241.7	ENCODEMT000390845	Sos1	ENCODEMT000390845	Known	Genomic	None	0.800000011920929	None	None	None	None
m54284U_191107_221739/138347063/ccs	PacBio_Cortex_Rep1	mm10_ERCC_SIRV	chr14	50807925	50821299	+	16	1808	41275	106730	ENSMUSG00000036023.6	ENSMUST00000036126.6	Parp2	Parp2-201	Known	Known	None	0.0	None	None	None	None
m54284U_191212_053548/104728644/ccs	PacBio_Hippocampus_Rep1	mm10_ERCC_SIRV	chr3	152979814	152978939	-	1	876	10033	390853	ENSMUSG00000039037.5	ENCODEMT000390853	St6galnac5	ENCODEMT000390853	Known	Genomic	None	0.75	None	None	None	None
m54284U_191213_120042/103025231/ccs	PacBio_Hippocampus_Rep2	mm10_ERCC_SIRV	chr15	98953551	98949834	-	4	1654	44246	114135	ENSMUSG00000072235.6	ENSMUST00000097014.6	Tuba1a	Tuba1a-201	Known	Known	None	0.15000000596046448	None	None	None	None
m54284U_191107_221739/158401896/ccs	PacBio_Cortex_Rep1	mm10_ERCC_SIRV	chr1	156718927	156678578	-	9	4341	2577	6274	ENSMUSG00000033557.17	ENSMUST00000122424.7	Fam20b	Fam20b-202	Known	Known	None	0.699999988079071	None	None	None	None
m54284U_191109_043049/105974003/ccs	PacBio_Cortex_Rep2	mm10_ERCC_SIRV	chr17	80396316	80394051	-	1	2267	48228	390845	ENSMUSG00000024241.7	ENCODEMT000390845	Sos1	ENCODEMT000390845	Known	Genomic	None	0.800000011920929	None	None	None	None
m54284U_191107_221739/68879472/ccs	PacBio_Cortex_Rep1	mm10_ERCC_SIRV	chr11	73019040	73042061	+	16	3415	33557	88275	ENSMUSG00000020785.17	ENSMUST00000092937.12	Camkk1	Camkk1-201	Known	Known	None	0.5	None	None	None	None
m54284U_191107_221739/142935553/ccs	PacBio_Cortex_Rep1	mm10_ERCC_SIRV	chr14	50807925	50821300	+	16	1809	41275	106730	ENSMUSG00000036023.6	ENSMUST00000036126.6	Parp2	Parp2-201	Known	Known	None	0.0	None	None	None	None
m54284U_191109_043049/107874134/ccs	PacBio_Cortex_Rep2	mm10_ERCC_SIRV	chr17	80396254	80394051	-	1	2205	48228	390845	ENSMUSG00000024241.7	ENCODEMT000390845	Sos1	ENCODEMT000390845	Known	Genomic	None	0.800000011920929	None	None	None	None
m54284U_191107_221739/161153025/ccs	PacBio_Cortex_Rep1	mm10_ERCC_SIRV	chr14	50807930	50821299	+	16	1876	41275	390832	ENSMUSG00000036023.6	ENCODEMT000390832	Parp2	ENCODEMT000390832	Known	NIC	None	0.0	None	None	None	None
m54284U_191213_120042/40567911/ccs	PacBio_Hippocampus_Rep2	mm10_ERCC_SIRV	chr7	99141141	98886753	-	15	3425	22625	58655	ENSMUSG00000035354.9	ENSMUST00000037968.9	Uvrag	Uvrag-201	Known	Known	None	0.20000000298023224	None	None	None	None
m54284U_191109_043049/168625907/ccs	PacBio_Cortex_Rep2	mm10_ERCC_SIRV	chr17	80396958	80394051	-	1	2909	48228	390845	ENSMUSG00000024241.7	ENCODEMT000390845	Sos1	ENCODEMT000390845	Known	Genomic	None	0.800000011920929	None	None	None	None
m54284U_191109_043049/62783788/ccs	PacBio_Cortex_Rep2	mm10_ERCC_SIRV	chr1	156680450	156678574	-	1	1873	2577	390580	ENSMUSG00000033557.17	ENCODEMT000390580	Fam20b	ENCODEMT000390580	Known	Genomic	None	0.699999988079071	None	None	None	None
m54284U_191109_043049/99878745/ccs	PacBio_Cortex_Rep2	mm10_ERCC_SIRV	chr9	64179299	64182650	+	3	721	28052	73473	ENSMUSG00000032398.7	ENSMUST00000034965.7	Snapc5	Snapc5-201	Known	Known	None	0.5	None	None	None	None
m54284U_191213_120042/14614969/ccs	PacBio_Hippocampus_Rep2	mm10_ERCC_SIRV	chr2	34799761	34779218	-	8	1483	4293	11208	ENSMUSG00000070953.13	ENSMUST00000118108.1	Rabepk	Rabepk-203	Known	Known	None	0.3499999940395355	None	None	None	None
m54284U_191213_120042/12256957/ccs	PacBio_Hippocampus_Rep2	mm10_ERCC_SIRV	chr6	124814157	124810721	-	7	1333	18734	49194	ENSMUSG00000023456.15	ENSMUST00000172132.8	Tpi1	Tpi1-205	Known	Known	None	0.05000000074505806	None	None	None	None
m54284U_191107_221739/174459605/ccs	PacBio_Cortex_Rep1	mm10_ERCC_SIRV	chr14	50807925	50821299	+	16	1808	41275	106730	ENSMUSG00000036023.6	ENSMUST00000036126.6	Parp2	Parp2-201	Known	Known	None	0.0	None	None	None	None
m54284U_191212_053548/788436/ccs	PacBio_Hippocampus_Rep1	mm10_ERCC_SIRV	chr17	80395925	80394051	-	1	1876	48228	390845	ENSMUSG00000024241.7	ENCODEMT000390845	Sos1	ENCODEMT000390845	Known	Genomic	None	0.800000011920929	None	None	None	None
m54284U_191109_043049/65734025/ccs	PacBio_Cortex_Rep2	mm10_ERCC_SIRV	chr1	156678837	156678574	-	1	260	2577	390580	ENSMUSG00000033557.17	ENCODEMT000390580	Fam20b	ENCODEMT000390580	Known	Genomic	None	0.699999988079071	None	None	None	None
m54284U_191213_120042/103154473/ccs	PacBio_Hippocampus_Rep2	mm10_ERCC_SIRV	chr15	98953546	98949834	-	4	1649	44246	114135	ENSMUSG00000072235.6	ENSMUST00000097014.6	Tuba1a	Tuba1a-201	Known	Known	None	0.15000000596046448	None	None	None	None
m54284U_191109_043049/67700172/ccs	PacBio_Cortex_Rep2	mm10_ERCC_SIRV	chr14	50807925	50821300	+	15	2187	41275	106733	ENSMUSG00000036023.6	ENSMUST00000228672.1	Parp2	Parp2-206	Known	Known	None	0.0	None	None	None	None
m54284U_191212_053548/45613411/ccs	PacBio_Hippocampus_Rep1	mm10_ERCC_SIRV	chr17	80397283	80394051	-	1	3234	48228	390845	ENSMUSG00000024241.7	ENCODEMT000390845	Sos1	ENCODEMT000390845	Known	Genomic	None	0.800000011920929	None	None	None	None
m54284U_191107_221739/148113724/ccs	PacBio_Cortex_Rep1	mm10_ERCC_SIRV	chr5	111330848	111388357	+	10	2678	15073	389704	ENSMUSG00000050017.11	ENCODEMT000389704	Pitpnb	ENCODEMT000389704	Known	NIC	None	0.05000000074505806	None	None	None	None
m54284U_191107_221739/82970899/ccs	PacBio_Cortex_Rep1	mm10_ERCC_SIRV	chr11	73019040	73042057	+	16	3411	33557	88275	ENSMUSG00000020785.17	ENSMUST00000092937.12	Camkk1	Camkk1-201	Known	Known	None	0.550000011920929	None	None	None	None
m54284U_191107_221739/4459106/ccs	PacBio_Cortex_Rep1	mm10_ERCC_SIRV	chr3	152982339	152978879	-	2	2636	10033	390850	ENSMUSG00000039037.5	ENCODEMT000390850	St6galnac5	ENCODEMT000390850	Known	ISM	Prefix	0.75	None	None	None	None
m54284U_191109_043049/34539899/ccs	PacBio_Cortex_Rep2	mm10_ERCC_SIRV	chr1	156681460	156678575	-	1	2882	2577	390580	ENSMUSG00000033557.17	ENCODEMT000390580	Fam20b	ENCODEMT000390580	Known	Genomic	None	0.6499999761581421	None	None	None	None
m54284U_191109_043049/147588332/ccs	PacBio_Cortex_Rep2	mm10_ERCC_SIRV	chr9	64179299	64182648	+	3	719	28052	73473	ENSMUSG00000032398.7	ENSMUST00000034965.7	Snapc5	Snapc5-201	Known	Known	None	0.5	None	None	None	None
m54284U_191213_120042/44173111/ccs	PacBio_Hippocampus_Rep2	mm10_ERCC_SIRV	chr7	99141127	98886753	-	15	3411	22625	58655	ENSMUSG00000035354.9	ENSMUST00000037968.9	Uvrag	Uvrag-201	Known	Known	None	0.20000000298023224	None	None	None	None
m54284U_191212_053548/90834792/ccs	PacBio_Hippocampus_Rep1	mm10_ERCC_SIRV	chr17	80396957	80394051	-	1	2908	48228	390845	ENSMUSG00000024241.7	ENCODEMT000390845	Sos1	ENCODEMT000390845	Known	Genomic	None	0.800000011920929	None	None	None	None
m54284U_191109_043049/69863620/ccs	PacBio_Cortex_Rep2	mm10_ERCC_SIRV	chr14	50807930	50821300	+	16	1877	41275	390832	ENSMUSG00000036023.6	ENCODEMT000390832	Parp2	ENCODEMT000390832	Known	NIC	None	0.0	None	None	None	None
m54284U_191107_221739/142148800/ccs	PacBio_Cortex_Rep1	mm10_ERCC_SIRV	chr3	152981347	152978756	-	1	2240	10033	390853	ENSMUSG00000039037.5	ENCODEMT000390853	St6galnac5	ENCODEMT000390853	Known	Genomic	None	0.75	None	None	None	None
m54284U_191212_053548/133432463/ccs	PacBio_Hippocampus_Rep1	mm10_ERCC_SIRV	chr17	80395682	80394051	-	1	1633	48228	390845	ENSMUSG00000024241.7	ENCODEMT000390845	Sos1	ENCODEMT000390845	Known	Genomic	None	0.800000011920929	None	None	None	None
m54284U_191109_043049/92474053/ccs	PacBio_Cortex_Rep2	mm10_ERCC_SIRV	chr14	50807925	50821298	+	16	1807	41275	106730	ENSMUSG00000036023.6	ENSMUST00000036126.6	Parp2	Parp2-201	Known	Known	None	0.0	None	None	None	None
m54284U_191109_043049/131597892/ccs	PacBio_Cortex_Rep2	mm10_ERCC_SIRV	chr3	152981347	152978756	-	1	2240	10033	390853	ENSMUSG00000039037.5	ENCODEMT000390853	St6galnac5	ENCODEMT000390853	Known	Genomic	None	0.75	None	None	None	None
m54284U_191212_053548/137757569/ccs	PacBio_Hippocampus_Rep1	mm10_ERCC_SIRV	chr17	80396256	80394051	-	1	2207	48228	390845	ENSMUSG00000024241.7	ENCODEMT000390845	Sos1	ENCODEMT000390845	Known	Genomic	None	0.800000011920929	None	None	None	None
m54284U_191213_120042/30738869/ccs	PacBio_Hippocampus_Rep2	mm10_ERCC_SIRV	chr2	34799719	34779218	-	8	1455	4293	390656	ENSMUSG00000070953.13	ENCODEMT000390656	Rabepk	ENCODEMT000390656	Known	NIC	None	0.3499999940395355	None	None	None	None
m54284U_191213_120042/103874787/ccs	PacBio_Hippocampus_Rep2	mm10_ERCC_SIRV	chr15	98953551	98949834	-	4	1654	44246	114135	ENSMUSG00000072235.6	ENSMUST00000097014.6	Tuba1a	Tuba1a-201	Known	Known	None	0.15000000596046448	None	None	None	None
m54284U_191109_043049/95552216/ccs	PacBio_Cortex_Rep2	mm10_ERCC_SIRV	chr14	50807925	50821299	+	15	2193	41275	106733	ENSMUSG00000036023.6	ENSMUST00000228672.1	Parp2	Parp2-206	Known	Known	None	0.0	None	None	None	None
m54284U_191107_221739/55181462/ccs	PacBio_Cortex_Rep1	mm10_ERCC_SIRV	chr9	64179301	64182650	+	3	719	28052	73473	ENSMUSG00000032398.7	ENSMUST00000034965.7	Snapc5	Snapc5-201	Known	Known	None	0.5	None	None	None	None
m54284U_191109_043049/158533898/ccs	PacBio_Cortex_Rep2	mm10_ERCC_SIRV	chr3	152982375	152978756	-	1	3268	10033	390853	ENSMUSG00000039037.5	ENCODEMT000390853	St6galnac5	ENCODEMT000390853	Known	Genomic	None	0.75	None	None	None	None
m54284U_191212_053548/138348536/ccs	PacBio_Hippocampus_Rep1	mm10_ERCC_SIRV	chr17	80398059	80394051	-	1	4010	48228	390845	ENSMUSG00000024241.7	ENCODEMT000390845	Sos1	ENCODEMT000390845	Known	Genomic	None	0.800000011920929	None	None	None	None
m54284U_191213_120042/14221495/ccs	PacBio_Hippocampus_Rep2	mm10_ERCC_SIRV	chr6	124814159	124810721	-	7	1335	18734	49194	ENSMUSG00000023456.15	ENSMUST00000172132.8	Tpi1	Tpi1-205	Known	Known	None	0.05000000074505806	None	None	None	None
m54284U_191213_120042/50463181/ccs	PacBio_Hippocampus_Rep2	mm10_ERCC_SIRV	chr7	99141146	98886753	-	14	3395	22625	390543	ENSMUSG00000035354.9	ENCODEMT000390543	Uvrag	ENCODEMT000390543	Known	NIC	None	0.20000000298023224	None	None	None	None
m54284U_191212_053548/164170560/ccs	PacBio_Hippocampus_Rep1	mm10_ERCC_SIRV	chr17	80396367	80394051	-	1	2318	48228	390845	ENSMUSG00000024241.7	ENCODEMT000390845	Sos1	ENCODEMT000390845	Known	Genomic	None	0.800000011920929	None	None	None	None
m54284U_191109_043049/118031333/ccs	PacBio_Cortex_Rep2	mm10_ERCC_SIRV	chr14	50807925	50821299	+	16	1808	41275	106730	ENSMUSG00000036023.6	ENSMUST00000036126.6	Parp2	Parp2-201	Known	Known	None	0.0	None	None	None	None
m54284U_191212_053548/138151214/ccs	PacBio_Hippocampus_Rep1	mm10_ERCC_SIRV	chr9	64179311	64182039	+	1	2729	28052	390854	ENSMUSG00000032398.7	ENCODEMT000390854	Snapc5	ENCODEMT000390854	Known	Genomic	None	0.6499999761581421	None	None	None	None
m54284U_191212_053548/175441850/ccs	PacBio_Hippocampus_Rep1	mm10_ERCC_SIRV	chr17	80396256	80394051	-	1	2207	48228	390845	ENSMUSG00000024241.7	ENCODEMT000390845	Sos1	ENCODEMT000390845	Known	Genomic	None	0.800000011920929	None	None	None	None
m54284U_191107_221739/140575843/ccs	PacBio_Cortex_Rep1	mm10_ERCC_SIRV	chr11	73019040	73042061	+	16	3415	33557	88275	ENSMUSG00000020785.17	ENSMUST00000092937.12	Camkk1	Camkk1-201	Known	Known	None	0.5	None	None	None	None
m54284U_191109_043049/135268873/ccs	PacBio_Cortex_Rep2	mm10_ERCC_SIRV	chr14	50807925	50821299	+	16	1808	41275	106730	ENSMUSG00000036023.6	ENSMUST00000036126.6	Parp2	Parp2-201	Known	Known	None	0.0	None	None	None	None
m54284U_191212_053548/177865643/ccs	PacBio_Hippocampus_Rep1	mm10_ERCC_SIRV	chr17	80396256	80394051	-	1	2207	48228	390845	ENSMUSG00000024241.7	ENCODEMT000390845	Sos1	ENCODEMT000390845	Known	Genomic	None	0.800000011920929	None	None	None	None
m54284U_191213_120042/105843404/ccs	PacBio_Hippocampus_Rep2	mm10_ERCC_SIRV	chr15	98953550	98949834	-	4	1653	44246	114135	ENSMUSG00000072235.6	ENSMUST00000097014.6	Tuba1a	Tuba1a-201	Known	Known	None	0.15000000596046448	None	None	None	None
m54284U_191107_221739/148441174/ccs	PacBio_Cortex_Rep1	mm10_ERCC_SIRV	chr5	111330848	111388358	+	10	2679	15073	389704	ENSMUSG00000050017.11	ENCODEMT000389704	Pitpnb	ENCODEMT000389704	Known	NIC	None	0.05000000074505806	None	None	None	None
m54284U_191213_120042/13566536/ccs	PacBio_Hippocampus_Rep2	mm10_ERCC_SIRV	chr17	80396256	80394051	-	1	2207	48228	390845	ENSMUSG00000024241.7	ENCODEMT000390845	Sos1	ENCODEMT000390845	Known	Genomic	None	0.800000011920929	None	None	None	None
m54284U_191109_043049/155846461/ccs	PacBio_Cortex_Rep2	mm10_ERCC_SIRV	chr14	50807925	50821292	+	16	1801	41275	106730	ENSMUSG00000036023.6	ENSMUST00000036126.6	Parp2	Parp2-201	Known	Known	None	0.15000000596046448	None	None	None	None
m54284U_191213_120042/58065695/ccs	PacBio_Hippocampus_Rep2	mm10_ERCC_SIRV	chr7	99141127	98886753	-	15	3411	22625	58655	ENSMUSG00000035354.9	ENSMUST00000037968.9	Uvrag	Uvrag-201	Known	Known	None	0.20000000298023224	None	None	None	None
m54284U_191213_120042/72614227/ccs	PacBio_Hippocampus_Rep2	mm10_ERCC_SIRV	chr17	80396256	80394051	-	1	2207	48228	390845	ENSMUSG00000024241.7	ENCODEMT000390845	Sos1	ENCODEMT000390845	Known	Genomic	None	0.800000011920929	None	None	None	None
m54284U_191213_120042/111739210/ccs	PacBio_Hippocampus_Rep2	mm10_ERCC_SIRV	chr1	156718941	156678580	-	9	4353	2577	6274	ENSMUSG00000033557.17	ENSMUST00000122424.7	Fam20b	Fam20b-202	Known	Known	None	0.6000000238418579	None	None	None	None
m54284U_191213_120042/31524679/ccs	PacBio_Hippocampus_Rep2	mm10_ERCC_SIRV	chr2	34799753	34779218	-	8	1165	4293	390618	ENSMUSG00000070953.13	ENCODEMT000390618	Rabepk	ENCODEMT000390618	Known	NIC	None	0.3499999940395355	None	None	None	None
m54284U_191212_053548/14222240/ccs	PacBio_Hippocampus_Rep1	mm10_ERCC_SIRV	chr3	152982247	152978879	-	2	2544	10033	390850	ENSMUSG00000039037.5	ENCODEMT000390850	St6galnac5	ENCODEMT000390850	Known	ISM	Prefix	0.75	None	None	None	None
m54284U_191109_043049/161744870/ccs	PacBio_Cortex_Rep2	mm10_ERCC_SIRV	chr14	50807930	50821298	+	16	1875	41275	390832	ENSMUSG00000036023.6	ENCODEMT000390832	Parp2	ENCODEMT000390832	Known	NIC	None	0.0	None	None	None	None
m54284U_191213_120042/83493736/ccs	PacBio_Hippocampus_Rep2	mm10_ERCC_SIRV	chr17	80398448	80394051	-	1	4399	48228	390845	ENSMUSG00000024241.7	ENCODEMT000390845	Sos1	ENCODEMT000390845	Known	Genomic	None	0.800000011920929	None	None	None	None
m54284U_191213_120042/15403467/ccs	PacBio_Hippocampus_Rep2	mm10_ERCC_SIRV	chr6	124814157	124810673	-	7	1327	18734	381877	ENSMUSG00000023456.15	ENCODEMT000381877	Tpi1	ENCODEMT000381877	Known	NNC	None	0.05000000074505806	None	None	None	None
m54284U_191212_053548/14420727/ccs	PacBio_Hippocampus_Rep1	mm10_ERCC_SIRV	chr3	152980883	152978756	-	1	1776	10033	390853	ENSMUSG00000039037.5	ENCODEMT000390853	St6galnac5	ENCODEMT000390853	Known	Genomic	None	0.75	None	None	None	None
m54284U_191213_120042/89195072/ccs	PacBio_Hippocampus_Rep2	mm10_ERCC_SIRV	chr17	80396256	80394051	-	1	2207	48228	390845	ENSMUSG00000024241.7	ENCODEMT000390845	Sos1	ENCODEMT000390845	Known	Genomic	None	0.800000011920929	None	None	None	None
m54284U_191109_043049/165413997/ccs	PacBio_Cortex_Rep2	mm10_ERCC_SIRV	chr14	50807930	50821300	+	16	1877	41275	390832	ENSMUSG00000036023.6	ENCODEMT000390832	Parp2	ENCODEMT000390832	Known	NIC	None	0.0	None	None	None	None
m54284U_191213_120042/106496193/ccs	PacBio_Hippocampus_Rep2	mm10_ERCC_SIRV	chr15	98953547	98949834	-	4	1650	44246	114135	ENSMUSG00000072235.6	ENSMUST00000097014.6	Tuba1a	Tuba1a-201	Known	Known	None	0.15000000596046448	None	None	None	None
m54284U_191213_120042/66715908/ccs	PacBio_Hippocampus_Rep2	mm10_ERCC_SIRV	chr7	99141127	98886753	-	15	3411	22625	58655	ENSMUSG00000035354.9	ENSMUST00000037968.9	Uvrag	Uvrag-201	Known	Known	None	0.20000000298023224	None	None	None	None
m54284U_191213_120042/144967318/ccs	PacBio_Hippocampus_Rep2	mm10_ERCC_SIRV	chr17	80396256	80394051	-	1	2207	48228	390845	ENSMUSG00000024241.7	ENCODEMT000390845	Sos1	ENCODEMT000390845	Known	Genomic	None	0.800000011920929	None	None	None	None
m54284U_191212_053548/167904600/ccs	PacBio_Hippocampus_Rep1	mm10_ERCC_SIRV	chr9	64179318	64182037	+	2	1642	28052	390855	ENSMUSG00000032398.7	ENCODEMT000390855	Snapc5	ENCODEMT000390855	Known	ISM	Prefix	0.6499999761581421	None	None	None	None
m54284U_191109_043049/175636501/ccs	PacBio_Cortex_Rep2	mm10_ERCC_SIRV	chr14	50807925	50821293	+	16	1802	41275	106730	ENSMUSG00000036023.6	ENSMUST00000036126.6	Parp2	Parp2-201	Known	Known	None	0.15000000596046448	None	None	None	None
m54284U_191109_043049/14812342/ccs	PacBio_Cortex_Rep2	mm10_ERCC_SIRV	chr17	80396256	80394057	-	1	2201	48228	390845	ENSMUSG00000024241.7	ENCODEMT000390845	Sos1	ENCODEMT000390845	Known	Genomic	None	0.699999988079071	None	None	None	None
m54284U_191107_221739/140837437/ccs	PacBio_Cortex_Rep1	mm10_ERCC_SIRV	chr11	73019057	73042077	+	14	3907	33557	389201	ENSMUSG00000020785.17	ENCODEMT000389201	Camkk1	ENCODEMT000389201	Known	NIC	None	0.5	None	None	None	None
m54284U_191109_043049/59311854/ccs	PacBio_Cortex_Rep2	mm10_ERCC_SIRV	chr17	80398069	80394058	-	1	4013	48228	390845	ENSMUSG00000024241.7	ENCODEMT000390845	Sos1	ENCODEMT000390845	Known	Genomic	None	0.6499999761581421	None	None	None	None
m54284U_191109_043049/179569240/ccs	PacBio_Cortex_Rep2	mm10_ERCC_SIRV	chr14	50807925	50821298	+	16	1807	41275	106730	ENSMUSG00000036023.6	ENSMUST00000036126.6	Parp2	Parp2-201	Known	Known	None	0.0	None	None	None	None
m54284U_191109_043049/46597427/ccs	PacBio_Cortex_Rep2	mm10_ERCC_SIRV	chr9	64179286	64182159	+	1	2734	28052	390854	ENSMUSG00000032398.7	ENCODEMT000390854	Snapc5	ENCODEMT000390854	Known	Genomic	None	0.6499999761581421	None	None	None	None
m54284U_191213_120042/106563560/ccs	PacBio_Hippocampus_Rep2	mm10_ERCC_SIRV	chr15	98953550	98949834	-	4	1653	44246	114135	ENSMUSG00000072235.6	ENSMUST00000097014.6	Tuba1a	Tuba1a-201	Known	Known	None	0.15000000596046448	None	None	None	None
m54284U_191107_221739/148507438/ccs	PacBio_Cortex_Rep1	mm10_ERCC_SIRV	chr5	111330848	111388359	+	10	2680	15073	389704	ENSMUSG00000050017.11	ENCODEMT000389704	Pitpnb	ENCODEMT000389704	Known	NIC	None	0.05000000074505806	None	None	None	None
m54284U_191213_120042/34147098/ccs	PacBio_Hippocampus_Rep2	mm10_ERCC_SIRV	chr2	34799776	34779218	-	8	1170	4293	11206	ENSMUSG00000070953.13	ENSMUST00000145903.7	Rabepk	Rabepk-207	Known	Known	None	0.3499999940395355	None	None	None	None
m54284U_191109_043049/128516678/ccs	PacBio_Cortex_Rep2	mm10_ERCC_SIRV	chr17	80396147	80394061	-	1	2088	48228	390845	ENSMUSG00000024241.7	ENCODEMT000390845	Sos1	ENCODEMT000390845	Known	Genomic	None	0.6499999761581421	None	None	None	None
m54284U_191213_120042/77728365/ccs	PacBio_Hippocampus_Rep2	mm10_ERCC_SIRV	chr7	99141137	98886753	-	14	3299	22625	390545	ENSMUSG00000035354.9	ENCODEMT000390545	Uvrag	ENCODEMT000390545	Known	NIC	None	0.20000000298023224	None	None	None	None
m54284U_191212_053548/100534592/ccs	PacBio_Hippocampus_Rep1	mm10_ERCC_SIRV	chr3	152982299	152978879	-	2	2596	10033	390850	ENSMUSG00000039037.5	ENCODEMT000390850	St6galnac5	ENCODEMT000390850	Known	ISM	Prefix	0.75	None	None	None	None
m54284U_191213_120042/9308911/ccs	PacBio_Hippocampus_Rep2	mm10_ERCC_SIRV	chr9	64179286	64182159	+	1	2734	28052	390854	ENSMUSG00000032398.7	ENCODEMT000390854	Snapc5	ENCODEMT000390854	Known	Genomic	None	0.6499999761581421	None	None	None	None
m54284U_191109_043049/180094423/ccs	PacBio_Cortex_Rep2	mm10_ERCC_SIRV	chr14	50807925	50821298	+	16	1807	41275	106730	ENSMUSG00000036023.6	ENSMUST00000036126.6	Parp2	Parp2-201	Known	Known	None	0.0	None	None	None	None
m54284U_191213_120042/17040740/ccs	PacBio_Hippocampus_Rep2	mm10_ERCC_SIRV	chr6	124814153	124810721	-	7	1329	18734	49194	ENSMUSG00000023456.15	ENSMUST00000172132.8	Tpi1	Tpi1-205	Known	Known	None	0.05000000074505806	None	None	None	None
m54284U_191109_043049/120324882/ccs	PacBio_Cortex_Rep2	mm10_ERCC_SIRV	chr17	80396366	80394063	-	1	2305	48228	390845	ENSMUSG00000024241.7	ENCODEMT000390845	Sos1	ENCODEMT000390845	Known	Genomic	None	0.6499999761581421	None	None	None	None
m54284U_191212_053548/7798846/ccs	PacBio_Hippocampus_Rep1	mm10_ERCC_SIRV	chr14	50807925	50821299	+	16	1808	41275	106730	ENSMUSG00000036023.6	ENSMUST00000036126.6	Parp2	Parp2-201	Known	Known	None	0.0	None	None	None	None
m54284U_191212_053548/103940254/ccs	PacBio_Hippocampus_Rep1	mm10_ERCC_SIRV	chr3	152981749	152978756	-	1	2642	10033	390853	ENSMUSG00000039037.5	ENCODEMT000390853	St6galnac5	ENCODEMT000390853	Known	Genomic	None	0.75	None	None	None	None
m54284U_191107_221739/61276938/ccs	PacBio_Cortex_Rep1	mm10_ERCC_SIRV	chr1	156718898	156678582	-	9	4308	2577	6274	ENSMUSG00000033557.17	ENSMUST00000122424.7	Fam20b	Fam20b-202	Known	Known	None	0.550000011920929	None	None	None	None
m54284U_191212_053548/26872507/ccs	PacBio_Hippocampus_Rep1	mm10_ERCC_SIRV	chr14	50807925	50821298	+	16	1807	41275	106730	ENSMUSG00000036023.6	ENSMUST00000036126.6	Parp2	Parp2-201	Known	Known	None	0.0	None	None	None	None
m54284U_191213_120042/106629788/ccs	PacBio_Hippocampus_Rep2	mm10_ERCC_SIRV	chr15	98953550	98949834	-	4	1653	44246	114135	ENSMUSG00000072235.6	ENSMUST00000097014.6	Tuba1a	Tuba1a-201	Known	Known	None	0.15000000596046448	None	None	None	None
m54284U_191213_120042/40371075/ccs	PacBio_Hippocampus_Rep2	mm10_ERCC_SIRV	chr17	80398530	80397102	-	1	1429	48228	390856	ENSMUSG00000024241.7	ENCODEMT000390856	Sos1	ENCODEMT000390856	Known	Genomic	None	0.30000001192092896	None	None	None	None
m54284U_191107_221739/146606212/ccs	PacBio_Cortex_Rep1	mm10_ERCC_SIRV	chr11	73019040	73042063	+	16	3417	33557	88275	ENSMUSG00000020785.17	ENSMUST00000092937.12	Camkk1	Camkk1-201	Known	Known	None	0.550000011920929	None	None	None	None
m54284U_191212_053548/28705876/ccs	PacBio_Hippocampus_Rep1	mm10_ERCC_SIRV	chr14	50807925	50821299	+	16	1808	41275	106730	ENSMUSG00000036023.6	ENSMUST00000036126.6	Parp2	Parp2-201	Known	Known	None	0.0	None	None	None	None
m54284U_191213_120042/78644649/ccs	PacBio_Hippocampus_Rep2	mm10_ERCC_SIRV	chr7	99141077	98886753	-	15	3361	22625	58655	ENSMUSG00000035354.9	ENSMUST00000037968.9	Uvrag	Uvrag-201	Known	Known	None	0.20000000298023224	None	None	None	None
m54284U_191109_043049/14616965/ccs	PacBio_Cortex_Rep2	mm10_ERCC_SIRV	chr17	80434673	80397104	-	14	3859	48228	390857	ENSMUSG00000024241.7	ENCODEMT000390857	Sos1	ENCODEMT000390857	Known	NNC	None	0.3499999940395355	None	None	None	None
m54284U_191109_043049/111872730/ccs	PacBio_Cortex_Rep2	mm10_ERCC_SIRV	chr9	64179325	64182686	+	3	731	28052	73473	ENSMUSG00000032398.7	ENSMUST00000034965.7	Snapc5	Snapc5-201	Known	Known	None	0.5	None	None	None	None
m54284U_191213_120042/17301858/ccs	PacBio_Hippocampus_Rep2	mm10_ERCC_SIRV	chr6	124814157	124810721	-	7	1333	18734	49194	ENSMUSG00000023456.15	ENSMUST00000172132.8	Tpi1	Tpi1-205	Known	Known	None	0.05000000074505806	None	None	None	None
m54284U_191212_053548/29821577/ccs	PacBio_Hippocampus_Rep1	mm10_ERCC_SIRV	chr14	50807955	50818157	+	7	2172	41275	390821	ENSMUSG00000036023.6	ENCODEMT000390821	Parp2	ENCODEMT000390821	Known	ISM	Prefix	0.800000011920929	None	None	None	None
m54284U_191107_221739/148834145/ccs	PacBio_Cortex_Rep1	mm10_ERCC_SIRV	chr5	111330759	111388359	+	11	2758	15073	390858	ENSMUSG00000050017.11	ENCODEMT000390858	Pitpnb	ENCODEMT000390858	Known	NIC	None	0.05000000074505806	None	None	None	None
m54284U_191213_120042/106955701/ccs	PacBio_Hippocampus_Rep2	mm10_ERCC_SIRV	chr15	98953549	98949834	-	4	1652	44246	114135	ENSMUSG00000072235.6	ENSMUST00000097014.6	Tuba1a	Tuba1a-201	Known	Known	None	0.15000000596046448	None	None	None	None
m54284U_191213_120042/46729634/ccs	PacBio_Hippocampus_Rep2	mm10_ERCC_SIRV	chr2	34799783	34779218	-	8	1177	4293	11206	ENSMUSG00000070953.13	ENSMUST00000145903.7	Rabepk	Rabepk-207	Known	Known	None	0.3499999940395355	None	None	None	None
m54284U_191212_053548/110428688/ccs	PacBio_Hippocampus_Rep1	mm10_ERCC_SIRV	chr3	152982303	152978879	-	2	2600	10033	390850	ENSMUSG00000039037.5	ENCODEMT000390850	St6galnac5	ENCODEMT000390850	Known	ISM	Prefix	0.75	None	None	None	None
m54284U_191212_053548/34865981/ccs	PacBio_Hippocampus_Rep1	mm10_ERCC_SIRV	chr14	50807925	50821300	+	16	1809	41275	106730	ENSMUSG00000036023.6	ENSMUST00000036126.6	Parp2	Parp2-201	Known	Known	None	0.0	None	None	None	None
m54284U_191213_120042/81265346/ccs	PacBio_Hippocampus_Rep2	mm10_ERCC_SIRV	chr7	99141019	98886753	-	15	3303	22625	58655	ENSMUSG00000035354.9	ENSMUST00000037968.9	Uvrag	Uvrag-201	Known	Known	None	0.20000000298023224	None	None	None	None
m54284U_191212_053548/120718146/ccs	PacBio_Hippocampus_Rep1	mm10_ERCC_SIRV	chr3	152981690	152978756	-	1	2583	10033	390853	ENSMUSG00000039037.5	ENCODEMT000390853	St6galnac5	ENCODEMT000390853	Known	Genomic	None	0.75	None	None	None	None
m54284U_191212_053548/47251676/ccs	PacBio_Hippocampus_Rep1	mm10_ERCC_SIRV	chr14	50807925	50821299	+	16	1808	41275	106730	ENSMUSG00000036023.6	ENSMUST00000036126.6	Parp2	Parp2-201	Known	Known	None	0.0	None	None	None	None
m54284U_191212_053548/47579249/ccs	PacBio_Hippocampus_Rep1	mm10_ERCC_SIRV	chr9	64179325	64182648	+	3	693	28052	73473	ENSMUSG00000032398.7	ENSMUST00000034965.7	Snapc5	Snapc5-201	Known	Known	None	0.5	None	None	None	None
m54284U_191107_221739/151521311/ccs	PacBio_Cortex_Rep1	mm10_ERCC_SIRV	chr11	73019040	73042061	+	16	3415	33557	88275	ENSMUSG00000020785.17	ENSMUST00000092937.12	Camkk1	Camkk1-201	Known	Known	None	0.5	None	None	None	None
m54284U_191212_053548/71107963/ccs	PacBio_Hippocampus_Rep1	mm10_ERCC_SIRV	chr17	80460049	80397105	-	21	4951	48228	390859	ENSMUSG00000024241.7	ENCODEMT000390859	Sos1	ENCODEMT000390859	Known	ISM	Suffix	0.3499999940395355	None	None	None	None
m54284U_191212_053548/54592024/ccs	PacBio_Hippocampus_Rep1	mm10_ERCC_SIRV	chr14	50807925	50821292	+	16	1801	41275	106730	ENSMUSG00000036023.6	ENSMUST00000036126.6	Parp2	Parp2-201	Known	Known	None	0.15000000596046448	None	None	None	None
m54284U_191109_043049/134154299/ccs	PacBio_Cortex_Rep2	mm10_ERCC_SIRV	chr1	156718925	156678583	-	8	4241	2577	6275	ENSMUSG00000033557.17	ENSMUST00000086153.7	Fam20b	Fam20b-201	Known	Known	None	0.5	None	None	None	None
m54284U_191213_120042/109642490/ccs	PacBio_Hippocampus_Rep2	mm10_ERCC_SIRV	chr15	98953547	98949834	-	4	1650	44246	114135	ENSMUSG00000072235.6	ENSMUST00000097014.6	Tuba1a	Tuba1a-201	Known	Known	None	0.15000000596046448	None	None	None	None
m54284U_191213_120042/91226549/ccs	PacBio_Hippocampus_Rep2	mm10_ERCC_SIRV	chr7	99141112	98886753	-	15	3396	22625	58655	ENSMUSG00000035354.9	ENSMUST00000037968.9	Uvrag	Uvrag-201	Known	Known	None	0.20000000298023224	None	None	None	None
m54284U_191213_120042/111411226/ccs	PacBio_Hippocampus_Rep2	mm10_ERCC_SIRV	chr1	156718922	156678583	-	8	4236	2577	390860	ENSMUSG00000033557.17	ENCODEMT000390860	Fam20b	ENCODEMT000390860	Known	NNC	None	0.5	None	None	None	None
m54284U_191213_120042/17694746/ccs	PacBio_Hippocampus_Rep2	mm10_ERCC_SIRV	chr6	124814153	124810721	-	7	1329	18734	49194	ENSMUSG00000023456.15	ENSMUST00000172132.8	Tpi1	Tpi1-205	Known	Known	None	0.05000000074505806	None	None	None	None
m54284U_191212_053548/65407523/ccs	PacBio_Hippocampus_Rep1	mm10_ERCC_SIRV	chr14	50807925	50821299	+	16	1808	41275	106730	ENSMUSG00000036023.6	ENSMUST00000036126.6	Parp2	Parp2-201	Known	Known	None	0.0	None	None	None	None
m54284U_191213_120042/62587731/ccs	PacBio_Hippocampus_Rep2	mm10_ERCC_SIRV	chr2	34799776	34779218	-	8	1170	4293	11206	ENSMUSG00000070953.13	ENSMUST00000145903.7	Rabepk	Rabepk-207	Known	Known	None	0.3499999940395355	None	None	None	None
m54284U_191212_053548/73074764/ccs	PacBio_Hippocampus_Rep1	mm10_ERCC_SIRV	chr14	50807930	50821298	+	16	1875	41275	390832	ENSMUSG00000036023.6	ENCODEMT000390832	Parp2	ENCODEMT000390832	Known	NIC	None	0.0	None	None	None	None
m54284U_191212_053548/58459802/ccs	PacBio_Hippocampus_Rep1	mm10_ERCC_SIRV	chr1	156680724	156678592	-	1	2129	2577	390580	ENSMUSG00000033557.17	ENCODEMT000390580	Fam20b	ENCODEMT000390580	Known	Genomic	None	0.20000000298023224	None	None	None	None
m54284U_191213_120042/26348360/ccs	PacBio_Hippocampus_Rep2	mm10_ERCC_SIRV	chr9	64179325	64182650	+	3	695	28052	73473	ENSMUSG00000032398.7	ENSMUST00000034965.7	Snapc5	Snapc5-201	Known	Known	None	0.5	None	None	None	None
m54284U_191212_053548/162070668/ccs	PacBio_Hippocampus_Rep1	mm10_ERCC_SIRV	chr3	152982304	152978879	-	2	2601	10033	390850	ENSMUSG00000039037.5	ENCODEMT000390850	St6galnac5	ENCODEMT000390850	Known	ISM	Prefix	0.75	None	None	None	None
m54284U_191212_053548/82249112/ccs	PacBio_Hippocampus_Rep1	mm10_ERCC_SIRV	chr14	50807925	50821299	+	16	1802	41275	106730	ENSMUSG00000036023.6	ENSMUST00000036126.6	Parp2	Parp2-201	Known	Known	None	0.0	None	None	None	None
m54284U_191213_120042/94306915/ccs	PacBio_Hippocampus_Rep2	mm10_ERCC_SIRV	chr7	99141122	98886753	-	15	3406	22625	58655	ENSMUSG00000035354.9	ENSMUST00000037968.9	Uvrag	Uvrag-201	Known	Known	None	0.20000000298023224	None	None	None	None
m54284U_191213_120042/108333319/ccs	PacBio_Hippocampus_Rep2	mm10_ERCC_SIRV	chr1	156680719	156678601	-	1	2115	2577	390580	ENSMUSG00000033557.17	ENCODEMT000390580	Fam20b	ENCODEMT000390580	Known	Genomic	None	0.25	None	None	None	None
m54284U_191107_221739/158599532/ccs	PacBio_Cortex_Rep1	mm10_ERCC_SIRV	chr11	73019040	73042062	+	16	3416	33557	88275	ENSMUSG00000020785.17	ENSMUST00000092937.12	Camkk1	Camkk1-201	Known	Known	None	0.550000011920929	None	None	None	None
m54284U_191107_221739/149162124/ccs	PacBio_Cortex_Rep1	mm10_ERCC_SIRV	chr5	111330807	111388359	+	11	2763	15073	389717	ENSMUSG00000050017.11	ENCODEMT000389717	Pitpnb	ENCODEMT000389717	Known	NIC	None	0.05000000074505806	None	None	None	None
m54284U_191213_120042/113182060/ccs	PacBio_Hippocampus_Rep2	mm10_ERCC_SIRV	chr15	98953549	98949834	-	4	1652	44246	114135	ENSMUSG00000072235.6	ENSMUST00000097014.6	Tuba1a	Tuba1a-201	Known	Known	None	0.15000000596046448	None	None	None	None
m54284U_191212_053548/84869728/ccs	PacBio_Hippocampus_Rep1	mm10_ERCC_SIRV	chr14	50807925	50821301	+	16	1810	41275	106730	ENSMUSG00000036023.6	ENSMUST00000036126.6	Parp2	Parp2-201	Known	Known	None	0.0	None	None	None	None
m54284U_191213_120042/35454986/ccs	PacBio_Hippocampus_Rep2	mm10_ERCC_SIRV	chr1	156681342	156678605	-	1	2734	2577	390580	ENSMUSG00000033557.17	ENCODEMT000390580	Fam20b	ENCODEMT000390580	Known	Genomic	None	0.25	None	None	None	None
m54284U_191212_053548/93325313/ccs	PacBio_Hippocampus_Rep1	mm10_ERCC_SIRV	chr14	50807925	50821299	+	15	2193	41275	106733	ENSMUSG00000036023.6	ENSMUST00000228672.1	Parp2	Parp2-206	Known	Known	None	0.0	None	None	None	None
m54284U_191213_120042/18940098/ccs	PacBio_Hippocampus_Rep2	mm10_ERCC_SIRV	chr6	124814157	124810721	-	7	1333	18734	49194	ENSMUSG00000023456.15	ENSMUST00000172132.8	Tpi1	Tpi1-205	Known	Known	None	0.05000000074505806	None	None	None	None
m54284U_191212_053548/115345885/ccs	PacBio_Hippocampus_Rep1	mm10_ERCC_SIRV	chr17	80433542	80397106	-	13	3223	48228	390861	ENSMUSG00000024241.7	ENCODEMT000390861	Sos1	ENCODEMT000390861	Known	ISM	Suffix	0.30000001192092896	None	None	None	None
m54284U_191213_120042/156174525/ccs	PacBio_Hippocampus_Rep2	mm10_ERCC_SIRV	chr9	64179325	64182671	+	3	716	28052	73473	ENSMUSG00000032398.7	ENSMUST00000034965.7	Snapc5	Snapc5-201	Known	Known	None	0.25	None	None	None	None
m54284U_191213_120042/117114070/ccs	PacBio_Hippocampus_Rep2	mm10_ERCC_SIRV	chr7	99141150	98886753	-	15	3434	22625	58655	ENSMUSG00000035354.9	ENSMUST00000037968.9	Uvrag	Uvrag-201	Known	Known	None	0.20000000298023224	None	None	None	None
m54284U_191212_053548/96732340/ccs	PacBio_Hippocampus_Rep1	mm10_ERCC_SIRV	chr14	50807925	50821300	+	16	1809	41275	106730	ENSMUSG00000036023.6	ENSMUST00000036126.6	Parp2	Parp2-201	Known	Known	None	0.0	None	None	None	None
m54284U_191212_053548/177343083/ccs	PacBio_Hippocampus_Rep1	mm10_ERCC_SIRV	chr3	152982309	152978879	-	2	2606	10033	390850	ENSMUSG00000039037.5	ENCODEMT000390850	St6galnac5	ENCODEMT000390850	Known	ISM	Prefix	0.75	None	None	None	None
m54284U_191213_120042/65012208/ccs	PacBio_Hippocampus_Rep2	mm10_ERCC_SIRV	chr2	34799749	34779218	-	8	1471	4293	11208	ENSMUSG00000070953.13	ENSMUST00000118108.1	Rabepk	Rabepk-203	Known	Known	None	0.3499999940395355	None	None	None	None
m54284U_191212_053548/108202845/ccs	PacBio_Hippocampus_Rep1	mm10_ERCC_SIRV	chr14	50807925	50821298	+	16	1807	41275	106730	ENSMUSG00000036023.6	ENSMUST00000036126.6	Parp2	Parp2-201	Known	Known	None	0.0	None	None	None	None
m54284U_191213_120042/17500453/ccs	PacBio_Hippocampus_Rep2	mm10_ERCC_SIRV	chr3	152981638	152978756	-	1	2531	10033	390853	ENSMUSG00000039037.5	ENCODEMT000390853	St6galnac5	ENCODEMT000390853	Known	Genomic	None	0.75	None	None	None	None
m54284U_191213_120042/113706259/ccs	PacBio_Hippocampus_Rep2	mm10_ERCC_SIRV	chr15	98953545	98949834	-	4	1648	44246	114135	ENSMUSG00000072235.6	ENSMUST00000097014.6	Tuba1a	Tuba1a-201	Known	Known	None	0.15000000596046448	None	None	None	None
m54284U_191107_221739/162333563/ccs	PacBio_Cortex_Rep1	mm10_ERCC_SIRV	chr11	73019040	73042056	+	16	3410	33557	88275	ENSMUSG00000020785.17	ENSMUST00000092937.12	Camkk1	Camkk1-201	Known	Known	None	0.550000011920929	None	None	None	None
m54284U_191212_053548/110625344/ccs	PacBio_Hippocampus_Rep1	mm10_ERCC_SIRV	chr14	50807925	50821298	+	16	1807	41275	106730	ENSMUSG00000036023.6	ENSMUST00000036126.6	Parp2	Parp2-201	Known	Known	None	0.0	None	None	None	None
m54284U_191213_120042/119277485/ccs	PacBio_Hippocampus_Rep2	mm10_ERCC_SIRV	chr7	99141119	98886753	-	15	3403	22625	58655	ENSMUSG00000035354.9	ENSMUST00000037968.9	Uvrag	Uvrag-201	Known	Known	None	0.20000000298023224	None	None	None	None
m54284U_191212_053548/140248789/ccs	PacBio_Hippocampus_Rep1	mm10_ERCC_SIRV	chr14	50807925	50821298	+	16	1807	41275	106730	ENSMUSG00000036023.6	ENSMUST00000036126.6	Parp2	Parp2-201	Known	Known	None	0.0	None	None	None	None
m54284U_191213_120042/30736897/ccs	PacBio_Hippocampus_Rep2	mm10_ERCC_SIRV	chr9	64179284	64182163	+	2	1653	28052	390855	ENSMUSG00000032398.7	ENCODEMT000390855	Snapc5	ENCODEMT000390855	Known	ISM	Prefix	0.6499999761581421	None	None	None	None
m54284U_191213_120042/19532627/ccs	PacBio_Hippocampus_Rep2	mm10_ERCC_SIRV	chr6	124814153	124810721	-	7	1329	18734	49194	ENSMUSG00000023456.15	ENSMUST00000172132.8	Tpi1	Tpi1-205	Known	Known	None	0.05000000074505806	None	None	None	None
m54284U_191107_221739/149292154/ccs	PacBio_Cortex_Rep1	mm10_ERCC_SIRV	chr5	111330785	111388353	+	10	2683	15073	389778	ENSMUSG00000050017.11	ENCODEMT000389778	Pitpnb	ENCODEMT000389778	Known	NIC	None	0.25	None	None	None	None
m54284U_191212_053548/142608202/ccs	PacBio_Hippocampus_Rep1	mm10_ERCC_SIRV	chr14	50807925	50821300	+	16	1809	41275	106730	ENSMUSG00000036023.6	ENSMUST00000036126.6	Parp2	Parp2-201	Known	Known	None	0.0	None	None	None	None
m54284U_191107_221739/105384403/ccs	PacBio_Cortex_Rep1	mm10_ERCC_SIRV	chr1	156719132	156678635	-	9	4823	2577	390589	ENSMUSG00000033557.17	ENCODEMT000390589	Fam20b	ENCODEMT000390589	Known	NNC	None	0.15000000596046448	None	None	None	None
m54284U_191213_120042/114231590/ccs	PacBio_Hippocampus_Rep2	mm10_ERCC_SIRV	chr15	98953547	98949834	-	4	1650	44246	114135	ENSMUSG00000072235.6	ENSMUST00000097014.6	Tuba1a	Tuba1a-201	Known	Known	None	0.15000000596046448	None	None	None	None
m54284U_191212_053548/143000673/ccs	PacBio_Hippocampus_Rep1	mm10_ERCC_SIRV	chr14	50807925	50821300	+	16	1809	41275	106730	ENSMUSG00000036023.6	ENSMUST00000036126.6	Parp2	Parp2-201	Known	Known	None	0.0	None	None	None	None
m54284U_191213_120042/120981167/ccs	PacBio_Hippocampus_Rep2	mm10_ERCC_SIRV	chr7	99141141	98886753	-	15	3425	22625	58655	ENSMUSG00000035354.9	ENSMUST00000037968.9	Uvrag	Uvrag-201	Known	Known	None	0.20000000298023224	None	None	None	None
m54284U_191213_120042/99419517/ccs	PacBio_Hippocampus_Rep2	mm10_ERCC_SIRV	chr2	34799751	34779218	-	8	1473	4293	11208	ENSMUSG00000070953.13	ENSMUST00000118108.1	Rabepk	Rabepk-203	Known	Known	None	0.3499999940395355	None	None	None	None
m54284U_191213_120042/19595846/ccs	PacBio_Hippocampus_Rep2	mm10_ERCC_SIRV	chr3	152982115	152978879	-	2	2412	10033	390850	ENSMUSG00000039037.5	ENCODEMT000390850	St6galnac5	ENCODEMT000390850	Known	ISM	Prefix	0.75	None	None	None	None
m54284U_191109_043049/33292605/ccs	PacBio_Cortex_Rep2	mm10_ERCC_SIRV	chr17	80433565	80397116	-	13	3232	48228	390861	ENSMUSG00000024241.7	ENCODEMT000390861	Sos1	ENCODEMT000390861	Known	ISM	Suffix	0.44999998807907104	None	None	None	None
m54284U_191212_053548/143065090/ccs	PacBio_Hippocampus_Rep1	mm10_ERCC_SIRV	chr14	50807925	50821300	+	15	2194	41275	106733	ENSMUSG00000036023.6	ENSMUST00000228672.1	Parp2	Parp2-206	Known	Known	None	0.0	None	None	None	None
m54284U_191213_120042/31524048/ccs	PacBio_Hippocampus_Rep2	mm10_ERCC_SIRV	chr3	152981470	152978756	-	1	2363	10033	390853	ENSMUSG00000039037.5	ENCODEMT000390853	St6galnac5	ENCODEMT000390853	Known	Genomic	None	0.75	None	None	None	None
m54284U_191107_221739/168232173/ccs	PacBio_Cortex_Rep1	mm10_ERCC_SIRV	chr11	73019057	73042079	+	14	3909	33557	389201	ENSMUSG00000020785.17	ENCODEMT000389201	Camkk1	ENCODEMT000389201	Known	NIC	None	0.550000011920929	None	None	None	None
m54284U_191107_221739/74648208/ccs	PacBio_Cortex_Rep1	mm10_ERCC_SIRV	chr17	80398367	80397125	-	1	1101	48228	390856	ENSMUSG00000024241.7	ENCODEMT000390856	Sos1	ENCODEMT000390856	Known	Genomic	None	0.44999998807907104	None	None	None	None
m54284U_191213_120042/34734610/ccs	PacBio_Hippocampus_Rep2	mm10_ERCC_SIRV	chr3	152981694	152978756	-	1	2587	10033	390853	ENSMUSG00000039037.5	ENCODEMT000390853	St6galnac5	ENCODEMT000390853	Known	Genomic	None	0.75	None	None	None	None
m54284U_191107_221739/125307121/ccs	PacBio_Cortex_Rep1	mm10_ERCC_SIRV	chr9	64179331	64182650	+	3	689	28052	73473	ENSMUSG00000032398.7	ENSMUST00000034965.7	Snapc5	Snapc5-201	Known	Known	None	0.5	None	None	None	None
m54284U_191107_221739/172032046/ccs	PacBio_Cortex_Rep1	mm10_ERCC_SIRV	chr17	80479867	80398616	-	19	3022	48228	390862	ENSMUSG00000024241.7	ENCODEMT000390862	Sos1	ENCODEMT000390862	Known	NIC	None	0.3499999940395355	None	None	None	None
m54284U_191212_053548/147390664/ccs	PacBio_Hippocampus_Rep1	mm10_ERCC_SIRV	chr14	50807930	50821300	+	16	1877	41275	390832	ENSMUSG00000036023.6	ENCODEMT000390832	Parp2	ENCODEMT000390832	Known	NIC	None	0.0	None	None	None	None
m54284U_191212_053548/91357276/ccs	PacBio_Hippocampus_Rep1	mm10_ERCC_SIRV	chr9	64179299	64182141	+	1	2703	28052	390854	ENSMUSG00000032398.7	ENCODEMT000390854	Snapc5	ENCODEMT000390854	Known	Genomic	None	0.6000000238418579	None	None	None	None
m54284U_191213_120042/19595420/ccs	PacBio_Hippocampus_Rep2	mm10_ERCC_SIRV	chr6	124814154	124810721	-	7	1330	18734	49194	ENSMUSG00000023456.15	ENSMUST00000172132.8	Tpi1	Tpi1-205	Known	Known	None	0.05000000074505806	None	None	None	None
m54284U_191213_120042/122356258/ccs	PacBio_Hippocampus_Rep2	mm10_ERCC_SIRV	chr7	99141141	98886753	-	15	3425	22625	58655	ENSMUSG00000035354.9	ENSMUST00000037968.9	Uvrag	Uvrag-201	Known	Known	None	0.20000000298023224	None	None	None	None
m54284U_191213_120042/117571624/ccs	PacBio_Hippocampus_Rep2	mm10_ERCC_SIRV	chr15	98953521	98949834	-	4	1624	44246	114135	ENSMUSG00000072235.6	ENSMUST00000097014.6	Tuba1a	Tuba1a-201	Known	Known	None	0.15000000596046448	None	None	None	None
m54284U_191212_053548/152765184/ccs	PacBio_Hippocampus_Rep1	mm10_ERCC_SIRV	chr14	50807925	50821300	+	16	1809	41275	106730	ENSMUSG00000036023.6	ENSMUST00000036126.6	Parp2	Parp2-201	Known	Known	None	0.0	None	None	None	None
m54284U_191107_221739/149752344/ccs	PacBio_Cortex_Rep1	mm10_ERCC_SIRV	chr5	111330807	111388357	+	11	2761	15073	389717	ENSMUSG00000050017.11	ENCODEMT000389717	Pitpnb	ENCODEMT000389717	Known	NIC	None	0.10000000149011612	None	None	None	None
m54284U_191213_120042/105449452/ccs	PacBio_Hippocampus_Rep2	mm10_ERCC_SIRV	chr2	34799744	34779218	-	8	1466	4293	11208	ENSMUSG00000070953.13	ENSMUST00000118108.1	Rabepk	Rabepk-203	Known	Known	None	0.3499999940395355	None	None	None	None
m54284U_191212_053548/154993081/ccs	PacBio_Hippocampus_Rep1	mm10_ERCC_SIRV	chr14	50807925	50821299	+	16	1808	41275	106730	ENSMUSG00000036023.6	ENSMUST00000036126.6	Parp2	Parp2-201	Known	Known	None	0.0	None	None	None	None
m54284U_191107_221739/178062729/ccs	PacBio_Cortex_Rep1	mm10_ERCC_SIRV	chr11	73019040	73042063	+	16	3417	33557	88275	ENSMUSG00000020785.17	ENSMUST00000092937.12	Camkk1	Camkk1-201	Known	Known	None	0.550000011920929	None	None	None	None
m54284U_191213_120042/44566734/ccs	PacBio_Hippocampus_Rep2	mm10_ERCC_SIRV	chr3	152982305	152978879	-	2	2602	10033	390850	ENSMUSG00000039037.5	ENCODEMT000390850	St6galnac5	ENCODEMT000390850	Known	ISM	Prefix	0.75	None	None	None	None
m54284U_191213_120042/125567644/ccs	PacBio_Hippocampus_Rep2	mm10_ERCC_SIRV	chr7	99141123	98886753	-	14	3278	22625	390545	ENSMUSG00000035354.9	ENCODEMT000390545	Uvrag	ENCODEMT000390545	Known	NIC	None	0.20000000298023224	None	None	None	None
m54284U_191212_053548/157746549/ccs	PacBio_Hippocampus_Rep1	mm10_ERCC_SIRV	chr14	50807925	50821300	+	16	1809	41275	106730	ENSMUSG00000036023.6	ENSMUST00000036126.6	Parp2	Parp2-201	Known	Known	None	0.0	None	None	None	None
m54284U_191109_043049/77859048/ccs	PacBio_Cortex_Rep2	mm10_ERCC_SIRV	chr1	156718933	156679915	-	9	3010	2577	6274	ENSMUSG00000033557.17	ENSMUST00000122424.7	Fam20b	Fam20b-202	Known	Known	None	0.44999998807907104	None	None	None	None
m54284U_191213_120042/36178606/ccs	PacBio_Hippocampus_Rep2	mm10_ERCC_SIRV	chr9	64179336	64182650	+	3	684	28052	73473	ENSMUSG00000032398.7	ENSMUST00000034965.7	Snapc5	Snapc5-201	Known	Known	None	0.5	None	None	None	None
m54284U_191213_120042/121897307/ccs	PacBio_Hippocampus_Rep2	mm10_ERCC_SIRV	chr15	98953550	98949834	-	4	1647	44246	114135	ENSMUSG00000072235.6	ENSMUST00000097014.6	Tuba1a	Tuba1a-201	Known	Known	None	0.15000000596046448	None	None	None	None
m54284U_191213_120042/21562971/ccs	PacBio_Hippocampus_Rep2	mm10_ERCC_SIRV	chr6	124814157	124810721	-	7	1333	18734	49194	ENSMUSG00000023456.15	ENSMUST00000172132.8	Tpi1	Tpi1-205	Known	Known	None	0.05000000074505806	None	None	None	None
m54284U_191212_053548/171638892/ccs	PacBio_Hippocampus_Rep1	mm10_ERCC_SIRV	chr14	50807930	50821300	+	16	1877	41275	390832	ENSMUSG00000036023.6	ENCODEMT000390832	Parp2	ENCODEMT000390832	Known	NIC	None	0.0	None	None	None	None
m54284U_191107_221739/94832355/ccs	PacBio_Cortex_Rep1	mm10_ERCC_SIRV	chr9	64179300	64182143	+	1	2704	28052	390854	ENSMUSG00000032398.7	ENCODEMT000390854	Snapc5	ENCODEMT000390854	Known	Genomic	None	0.6499999761581421	None	None	None	None
m54284U_191109_043049/103613016/ccs	PacBio_Cortex_Rep2	mm10_ERCC_SIRV	chr9	64179300	64182142	+	1	2703	28052	390854	ENSMUSG00000032398.7	ENCODEMT000390854	Snapc5	ENCODEMT000390854	Known	Genomic	None	0.6499999761581421	None	None	None	None
m54284U_191212_053548/172165112/ccs	PacBio_Hippocampus_Rep1	mm10_ERCC_SIRV	chr14	50807925	50821300	+	16	1809	41275	106730	ENSMUSG00000036023.6	ENSMUST00000036126.6	Parp2	Parp2-201	Known	Known	None	0.0	None	None	None	None
m54284U_191213_120042/126224010/ccs	PacBio_Hippocampus_Rep2	mm10_ERCC_SIRV	chr7	99141152	98886753	-	15	3436	22625	58655	ENSMUSG00000035354.9	ENSMUST00000037968.9	Uvrag	Uvrag-201	Known	Known	None	0.20000000298023224	None	None	None	None
m54284U_191109_043049/171114567/ccs	PacBio_Cortex_Rep2	mm10_ERCC_SIRV	chr9	64179302	64182136	+	1	2695	28052	390854	ENSMUSG00000032398.7	ENCODEMT000390854	Snapc5	ENCODEMT000390854	Known	Genomic	None	0.699999988079071	None	None	None	None
m54284U_191213_120042/115738536/ccs	PacBio_Hippocampus_Rep2	mm10_ERCC_SIRV	chr2	34799822	34779218	-	8	1210	4293	11206	ENSMUSG00000070953.13	ENSMUST00000145903.7	Rabepk	Rabepk-207	Known	Known	None	0.3499999940395355	None	None	None	None
m54284U_191212_053548/174981485/ccs	PacBio_Hippocampus_Rep1	mm10_ERCC_SIRV	chr14	50807955	50821300	+	16	1812	41275	390825	ENSMUSG00000036023.6	ENCODEMT000390825	Parp2	ENCODEMT000390825	Known	NNC	None	0.0	None	None	None	None
m54284U_191107_221739/180421442/ccs	PacBio_Cortex_Rep1	mm10_ERCC_SIRV	chr9	64179305	64182142	+	1	2698	28052	390854	ENSMUSG00000032398.7	ENCODEMT000390854	Snapc5	ENCODEMT000390854	Known	Genomic	None	0.6499999761581421	None	None	None	None
m54284U_191213_120042/111149995/ccs	PacBio_Hippocampus_Rep2	mm10_ERCC_SIRV	chr3	152982147	152978879	-	2	2444	10033	390850	ENSMUSG00000039037.5	ENCODEMT000390850	St6galnac5	ENCODEMT000390850	Known	ISM	Prefix	0.75	None	None	None	None
m54284U_191213_120042/128253955/ccs	PacBio_Hippocampus_Rep2	mm10_ERCC_SIRV	chr15	98953547	98949834	-	4	1650	44246	114135	ENSMUSG00000072235.6	ENSMUST00000097014.6	Tuba1a	Tuba1a-201	Known	Known	None	0.15000000596046448	None	None	None	None
m54284U_191109_043049/6030376/ccs	PacBio_Cortex_Rep2	mm10_ERCC_SIRV	chr11	73019040	73042063	+	16	3417	33557	88275	ENSMUSG00000020785.17	ENSMUST00000092937.12	Camkk1	Camkk1-201	Known	Known	None	0.550000011920929	None	None	None	None
m54284U_191109_043049/125830556/ccs	PacBio_Cortex_Rep2	mm10_ERCC_SIRV	chr9	64181845	64182161	+	1	177	28052	390854	ENSMUSG00000032398.7	ENCODEMT000390854	Snapc5	ENCODEMT000390854	Known	Genomic	None	0.6499999761581421	None	None	None	None
m54284U_191107_221739/150275836/ccs	PacBio_Cortex_Rep1	mm10_ERCC_SIRV	chr5	111330835	111388357	+	10	2647	15073	389705	ENSMUSG00000050017.11	ENCODEMT000389705	Pitpnb	ENCODEMT000389705	Known	NNC	None	0.05000000074505806	None	None	None	None
m54284U_191109_043049/86115283/ccs	PacBio_Cortex_Rep2	mm10_ERCC_SIRV	chr17	80408648	80405024	-	3	2126	48228	390863	ENSMUSG00000024241.7	ENCODEMT000390863	Sos1	ENCODEMT000390863	Known	ISM	Suffix	0.4000000059604645	None	None	None	None
m54284U_191213_120042/130155940/ccs	PacBio_Hippocampus_Rep2	mm10_ERCC_SIRV	chr7	99141078	98886753	-	15	3362	22625	58655	ENSMUSG00000035354.9	ENSMUST00000037968.9	Uvrag	Uvrag-201	Known	Known	None	0.20000000298023224	None	None	None	None
m54284U_191213_120042/21826296/ccs	PacBio_Hippocampus_Rep2	mm10_ERCC_SIRV	chr6	124814153	124810721	-	7	1329	18734	49194	ENSMUSG00000023456.15	ENSMUST00000172132.8	Tpi1	Tpi1-205	Known	Known	None	0.05000000074505806	None	None	None	None
m54284U_191212_053548/176491147/ccs	PacBio_Hippocampus_Rep1	mm10_ERCC_SIRV	chr14	50807955	50818157	+	7	2172	41275	390821	ENSMUSG00000036023.6	ENCODEMT000390821	Parp2	ENCODEMT000390821	Known	ISM	Prefix	0.800000011920929	None	None	None	None
m54284U_191107_221739/62392639/ccs	PacBio_Cortex_Rep1	mm10_ERCC_SIRV	chr9	64181846	64182161	+	1	176	28052	390854	ENSMUSG00000032398.7	ENCODEMT000390854	Snapc5	ENCODEMT000390854	Known	Genomic	None	0.6499999761581421	None	None	None	None
m54284U_191109_043049/76219943/ccs	PacBio_Cortex_Rep2	mm10_ERCC_SIRV	chr9	64181846	64182185	+	1	200	28052	390854	ENSMUSG00000032398.7	ENCODEMT000390854	Snapc5	ENCODEMT000390854	Known	Genomic	None	0.25	None	None	None	None
m54284U_191213_120042/19138315/ccs	PacBio_Hippocampus_Rep2	mm10_ERCC_SIRV	chr14	50807925	50821300	+	16	1809	41275	106730	ENSMUSG00000036023.6	ENSMUST00000036126.6	Parp2	Parp2-201	Known	Known	None	0.0	None	None	None	None
m54284U_191107_221739/125765615/ccs	PacBio_Cortex_Rep1	mm10_ERCC_SIRV	chr9	64181849	64182184	+	1	196	28052	390854	ENSMUSG00000032398.7	ENCODEMT000390854	Snapc5	ENCODEMT000390854	Known	Genomic	None	0.25	None	None	None	None
m54284U_191213_120042/28837467/ccs	PacBio_Hippocampus_Rep2	mm10_ERCC_SIRV	chr14	50807925	50821299	+	16	1808	41275	106730	ENSMUSG00000036023.6	ENSMUST00000036126.6	Parp2	Parp2-201	Known	Known	None	0.0	None	None	None	None
m54284U_191213_120042/128319732/ccs	PacBio_Hippocampus_Rep2	mm10_ERCC_SIRV	chr15	98953550	98949834	-	4	1653	44246	114135	ENSMUSG00000072235.6	ENSMUST00000097014.6	Tuba1a	Tuba1a-201	Known	Known	None	0.15000000596046448	None	None	None	None
m54284U_191213_120042/132319996/ccs	PacBio_Hippocampus_Rep2	mm10_ERCC_SIRV	chr7	99141096	98886753	-	15	3380	22625	58655	ENSMUSG00000035354.9	ENSMUST00000037968.9	Uvrag	Uvrag-201	Known	Known	None	0.20000000298023224	None	None	None	None
m54284U_191107_221739/95289963/ccs	PacBio_Cortex_Rep1	mm10_ERCC_SIRV	chr1	156718906	156679979	-	8	2826	2577	6275	ENSMUSG00000033557.17	ENSMUST00000086153.7	Fam20b	Fam20b-201	Known	Known	None	0.800000011920929	None	None	None	None
m54284U_191213_120042/132188128/ccs	PacBio_Hippocampus_Rep2	mm10_ERCC_SIRV	chr2	34790643	34779218	-	5	915	4293	390864	ENSMUSG00000070953.13	ENCODEMT000390864	Rabepk	ENCODEMT000390864	Known	ISM	Suffix	0.3499999940395355	None	None	None	None
m54284U_191109_043049/10748326/ccs	PacBio_Cortex_Rep2	mm10_ERCC_SIRV	chr11	73019040	73042063	+	16	3417	33557	88275	ENSMUSG00000020785.17	ENSMUST00000092937.12	Camkk1	Camkk1-201	Known	Known	None	0.550000011920929	None	None	None	None
m54284U_191213_120042/37552881/ccs	PacBio_Hippocampus_Rep2	mm10_ERCC_SIRV	chr14	50807925	50821299	+	15	2193	41275	106733	ENSMUSG00000036023.6	ENSMUST00000228672.1	Parp2	Parp2-206	Known	Known	None	0.0	None	None	None	None
m54284U_191213_120042/112132779/ccs	PacBio_Hippocampus_Rep2	mm10_ERCC_SIRV	chr3	152982269	152978879	-	2	2566	10033	390850	ENSMUSG00000039037.5	ENCODEMT000390850	St6galnac5	ENCODEMT000390850	Known	ISM	Prefix	0.75	None	None	None	None
m54284U_191213_120042/22610467/ccs	PacBio_Hippocampus_Rep2	mm10_ERCC_SIRV	chr6	124814157	124810721	-	7	1333	18734	49194	ENSMUSG00000023456.15	ENSMUST00000172132.8	Tpi1	Tpi1-205	Known	Known	None	0.05000000074505806	None	None	None	None
m54284U_191107_221739/168559326/ccs	PacBio_Cortex_Rep1	mm10_ERCC_SIRV	chr9	64184878	64186205	+	1	1328	76654	390865	ENCODEMG000076654	ENCODEMT000390865	ENCODEMG000076654	ENCODEMT000390865	Antisense	Antisense	None	0.20000000298023224	None	None	None	None
m54284U_191213_120042/43910938/ccs	PacBio_Hippocampus_Rep2	mm10_ERCC_SIRV	chr14	50807925	50821300	+	16	1809	41275	106730	ENSMUSG00000036023.6	ENSMUST00000036126.6	Parp2	Parp2-201	Known	Known	None	0.0	None	None	None	None
m54284U_191213_120042/134940386/ccs	PacBio_Hippocampus_Rep2	mm10_ERCC_SIRV	chr7	99141133	98886753	-	15	3417	22625	58655	ENSMUSG00000035354.9	ENSMUST00000037968.9	Uvrag	Uvrag-201	Known	Known	None	0.20000000298023224	None	None	None	None
m54284U_191107_221739/150538975/ccs	PacBio_Cortex_Rep1	mm10_ERCC_SIRV	chr5	111330848	111388359	+	10	2680	15073	389704	ENSMUSG00000050017.11	ENCODEMT000389704	Pitpnb	ENCODEMT000389704	Known	NIC	None	0.05000000074505806	None	None	None	None
m54284U_191213_120042/45025831/ccs	PacBio_Hippocampus_Rep2	mm10_ERCC_SIRV	chr14	50807930	50821300	+	16	1877	41275	390832	ENSMUSG00000036023.6	ENCODEMT000390832	Parp2	ENCODEMT000390832	Known	NIC	None	0.0	None	None	None	None
m54284U_191213_120042/134089480/ccs	PacBio_Hippocampus_Rep2	mm10_ERCC_SIRV	chr15	98953547	98949834	-	4	1650	44246	114135	ENSMUSG00000072235.6	ENSMUST00000097014.6	Tuba1a	Tuba1a-201	Known	Known	None	0.15000000596046448	None	None	None	None
m54284U_191213_120042/53609147/ccs	PacBio_Hippocampus_Rep2	mm10_ERCC_SIRV	chr14	50807925	50821300	+	16	1809	41275	106730	ENSMUSG00000036023.6	ENSMUST00000036126.6	Parp2	Parp2-201	Known	Known	None	0.0	None	None	None	None
m54284U_191109_043049/96798976/ccs	PacBio_Cortex_Rep2	mm10_ERCC_SIRV	chr9	64253575	64185432	-	11	2718	28053	73474	ENSMUSG00000004936.8	ENSMUST00000005066.8	Map2k1	Map2k1-201	Known	Known	None	0.20000000298023224	None	None	None	None
m54284U_191213_120042/23398194/ccs	PacBio_Hippocampus_Rep2	mm10_ERCC_SIRV	chr6	124814153	124810721	-	7	1329	18734	49194	ENSMUSG00000023456.15	ENSMUST00000172132.8	Tpi1	Tpi1-205	Known	Known	None	0.05000000074505806	None	None	None	None
m54284U_191109_043049/15599806/ccs	PacBio_Cortex_Rep2	mm10_ERCC_SIRV	chr11	73019057	73042076	+	14	3906	33557	389201	ENSMUSG00000020785.17	ENCODEMT000389201	Camkk1	ENCODEMT000389201	Known	NIC	None	0.5	None	None	None	None
m54284U_191213_120042/112459943/ccs	PacBio_Hippocampus_Rep2	mm10_ERCC_SIRV	chr3	152982247	152978879	-	2	2544	10033	390850	ENSMUSG00000039037.5	ENCODEMT000390850	St6galnac5	ENCODEMT000390850	Known	ISM	Prefix	0.75	None	None	None	None
m54284U_191213_120042/135071998/ccs	PacBio_Hippocampus_Rep2	mm10_ERCC_SIRV	chr7	99141139	98886753	-	15	3423	22625	58655	ENSMUSG00000035354.9	ENSMUST00000037968.9	Uvrag	Uvrag-201	Known	Known	None	0.20000000298023224	None	None	None	None
m54284U_191213_120042/66257991/ccs	PacBio_Hippocampus_Rep2	mm10_ERCC_SIRV	chr14	50807925	50821300	+	16	1809	41275	106730	ENSMUSG00000036023.6	ENSMUST00000036126.6	Parp2	Parp2-201	Known	Known	None	0.0	None	None	None	None
m54284U_191213_120042/135924480/ccs	PacBio_Hippocampus_Rep2	mm10_ERCC_SIRV	chr2	34799776	34779218	-	8	1170	4293	11206	ENSMUSG00000070953.13	ENSMUST00000145903.7	Rabepk	Rabepk-207	Known	Known	None	0.3499999940395355	None	None	None	None
m54284U_191212_053548/44826956/ccs	PacBio_Hippocampus_Rep1	mm10_ERCC_SIRV	chr9	64253594	64185432	-	11	2737	28053	73474	ENSMUSG00000004936.8	ENSMUST00000005066.8	Map2k1	Map2k1-201	Known	Known	None	0.20000000298023224	None	None	None	None
m54284U_191107_221739/9243417/ccs	PacBio_Cortex_Rep1	mm10_ERCC_SIRV	chr17	80409301	80407038	-	2	2059	48228	390866	ENSMUSG00000024241.7	ENCODEMT000390866	Sos1	ENCODEMT000390866	Known	ISM	Prefix	0.8500000238418579	None	None	None	None
m54284U_191213_120042/124848586/ccs	PacBio_Hippocampus_Rep2	mm10_ERCC_SIRV	chr3	152980889	152978756	-	1	1782	10033	390853	ENSMUSG00000039037.5	ENCODEMT000390853	St6galnac5	ENCODEMT000390853	Known	Genomic	None	0.75	None	None	None	None
m54284U_191213_120042/134676632/ccs	PacBio_Hippocampus_Rep2	mm10_ERCC_SIRV	chr15	98953550	98949834	-	4	1653	44246	114135	ENSMUSG00000072235.6	ENSMUST00000097014.6	Tuba1a	Tuba1a-201	Known	Known	None	0.15000000596046448	None	None	None	None
m54284U_191213_120042/71893099/ccs	PacBio_Hippocampus_Rep2	mm10_ERCC_SIRV	chr14	50807925	50821303	+	16	1812	41275	106730	ENSMUSG00000036023.6	ENSMUST00000036126.6	Parp2	Parp2-201	Known	Known	None	0.05000000074505806	None	None	None	None
m54284U_191107_221739/111151664/ccs	PacBio_Cortex_Rep1	mm10_ERCC_SIRV	chr1	156718906	156679979	-	8	2826	2577	6275	ENSMUSG00000033557.17	ENSMUST00000086153.7	Fam20b	Fam20b-201	Known	Known	None	0.800000011920929	None	None	None	None
m54284U_191213_120042/125895969/ccs	PacBio_Hippocampus_Rep2	mm10_ERCC_SIRV	chr3	152981409	152978756	-	1	2302	10033	390853	ENSMUSG00000039037.5	ENCODEMT000390853	St6galnac5	ENCODEMT000390853	Known	Genomic	None	0.75	None	None	None	None
m54284U_191213_120042/78448213/ccs	PacBio_Hippocampus_Rep2	mm10_ERCC_SIRV	chr14	50807925	50821293	+	16	1802	41275	106730	ENSMUSG00000036023.6	ENSMUST00000036126.6	Parp2	Parp2-201	Known	Known	None	0.15000000596046448	None	None	None	None
m54284U_191213_120042/139002403/ccs	PacBio_Hippocampus_Rep2	mm10_ERCC_SIRV	chr9	64253628	64185432	-	11	2771	28053	73474	ENSMUSG00000004936.8	ENSMUST00000005066.8	Map2k1	Map2k1-201	Known	Known	None	0.20000000298023224	None	None	None	None
m54284U_191213_120042/142608762/ccs	PacBio_Hippocampus_Rep2	mm10_ERCC_SIRV	chr7	99141145	98886753	-	14	3307	22625	390545	ENSMUSG00000035354.9	ENCODEMT000390545	Uvrag	ENCODEMT000390545	Known	NIC	None	0.20000000298023224	None	None	None	None
m54284U_191107_221739/150799392/ccs	PacBio_Cortex_Rep1	mm10_ERCC_SIRV	chr5	111330807	111388361	+	11	2765	15073	389717	ENSMUSG00000050017.11	ENCODEMT000389717	Pitpnb	ENCODEMT000389717	Known	NIC	None	0.05000000074505806	None	None	None	None
m54284U_191213_120042/25495685/ccs	PacBio_Hippocampus_Rep2	mm10_ERCC_SIRV	chr6	124814191	124810721	-	7	1367	18734	49194	ENSMUSG00000023456.15	ENSMUST00000172132.8	Tpi1	Tpi1-205	Known	Known	None	0.05000000074505806	None	None	None	None
m54284U_191109_043049/27984428/ccs	PacBio_Cortex_Rep2	mm10_ERCC_SIRV	chr11	73019040	73042061	+	16	3415	33557	88275	ENSMUSG00000020785.17	ENSMUST00000092937.12	Camkk1	Camkk1-201	Known	Known	None	0.5	None	None	None	None
m54284U_191213_120042/89000651/ccs	PacBio_Hippocampus_Rep2	mm10_ERCC_SIRV	chr14	50807925	50821301	+	16	1810	41275	106730	ENSMUSG00000036023.6	ENSMUST00000036126.6	Parp2	Parp2-201	Known	Known	None	0.0	None	None	None	None
m54284U_191109_043049/40568725/ccs	PacBio_Cortex_Rep2	mm10_ERCC_SIRV	chr17	80410960	80415756	+	1	4797	76655	390867	ENCODEMG000076655	ENCODEMT000390867	ENCODEMG000076655	ENCODEMT000390867	Antisense	Antisense	None	0.949999988079071	None	None	None	None
m54284U_191213_120042/136839343/ccs	PacBio_Hippocampus_Rep2	mm10_ERCC_SIRV	chr15	98953550	98949834	-	4	1653	44246	114135	ENSMUSG00000072235.6	ENSMUST00000097014.6	Tuba1a	Tuba1a-201	Known	Known	None	0.15000000596046448	None	None	None	None
m54284U_191213_120042/170723811/ccs	PacBio_Hippocampus_Rep2	mm10_ERCC_SIRV	chr2	34799768	34779218	-	8	1086	4293	390868	ENSMUSG00000070953.13	ENCODEMT000390868	Rabepk	ENCODEMT000390868	Known	NIC	None	0.3499999940395355	None	None	None	None
m54284U_191213_120042/91294301/ccs	PacBio_Hippocampus_Rep2	mm10_ERCC_SIRV	chr14	50807925	50821300	+	14	2963	41275	390848	ENSMUSG00000036023.6	ENCODEMT000390848	Parp2	ENCODEMT000390848	Known	NIC	None	0.0	None	None	None	None
m54284U_191107_221739/3474166/ccs	PacBio_Cortex_Rep1	mm10_ERCC_SIRV	chr9	64185613	64185433	-	1	181	76656	390869	ENCODEMG000076656	ENCODEMT000390869	ENCODEMG000076656	ENCODEMT000390869	Antisense	Antisense	None	0.25	None	None	None	None
m54284U_191213_120042/143001561/ccs	PacBio_Hippocampus_Rep2	mm10_ERCC_SIRV	chr7	99141128	98886753	-	15	3412	22625	58655	ENSMUSG00000035354.9	ENSMUST00000037968.9	Uvrag	Uvrag-201	Known	Known	None	0.20000000298023224	None	None	None	None
m54284U_191212_053548/34471975/ccs	PacBio_Hippocampus_Rep1	mm10_ERCC_SIRV	chr17	80413586	80415756	+	1	2171	76655	390867	ENCODEMG000076655	ENCODEMT000390867	ENCODEMG000076655	ENCODEMT000390867	Antisense	Antisense	None	0.949999988079071	None	None	None	None
m54284U_191213_120042/133826309/ccs	PacBio_Hippocampus_Rep2	mm10_ERCC_SIRV	chr3	152982097	152978879	-	2	2394	10033	390850	ENSMUSG00000039037.5	ENCODEMT000390850	St6galnac5	ENCODEMT000390850	Known	ISM	Prefix	0.75	None	None	None	None
m54284U_191213_120042/105906784/ccs	PacBio_Hippocampus_Rep2	mm10_ERCC_SIRV	chr14	50807930	50821300	+	16	1877	41275	390832	ENSMUSG00000036023.6	ENCODEMT000390832	Parp2	ENCODEMT000390832	Known	NIC	None	0.0	None	None	None	None
m54284U_191212_053548/173934617/ccs	PacBio_Hippocampus_Rep1	mm10_ERCC_SIRV	chr17	80413586	80415756	+	1	2171	76655	390867	ENCODEMG000076655	ENCODEMT000390867	ENCODEMG000076655	ENCODEMT000390867	Antisense	Antisense	None	0.949999988079071	None	None	None	None
m54284U_191213_120042/27068419/ccs	PacBio_Hippocampus_Rep2	mm10_ERCC_SIRV	chr6	124814154	124810673	-	7	1324	18734	381877	ENSMUSG00000023456.15	ENCODEMT000381877	Tpi1	ENCODEMT000381877	Known	NNC	None	0.05000000074505806	None	None	None	None
m54284U_191213_120042/137562071/ccs	PacBio_Hippocampus_Rep2	mm10_ERCC_SIRV	chr15	98953550	98949834	-	4	1653	44246	114135	ENSMUSG00000072235.6	ENSMUST00000097014.6	Tuba1a	Tuba1a-201	Known	Known	None	0.15000000596046448	None	None	None	None
m54284U_191213_120042/135529600/ccs	PacBio_Hippocampus_Rep2	mm10_ERCC_SIRV	chr14	50807925	50821301	+	16	1810	41275	106730	ENSMUSG00000036023.6	ENSMUST00000036126.6	Parp2	Parp2-201	Known	Known	None	0.0	None	None	None	None
m54284U_191109_043049/37686055/ccs	PacBio_Cortex_Rep2	mm10_ERCC_SIRV	chr11	73019040	73042062	+	16	3416	33557	88275	ENSMUSG00000020785.17	ENSMUST00000092937.12	Camkk1	Camkk1-201	Known	Known	None	0.550000011920929	None	None	None	None
m54284U_191107_221739/87293996/ccs	PacBio_Cortex_Rep1	mm10_ERCC_SIRV	chr9	64253578	64185433	-	11	2720	28053	73474	ENSMUSG00000004936.8	ENSMUST00000005066.8	Map2k1	Map2k1-201	Known	Known	None	0.25	None	None	None	None
m54284U_191213_120042/144638849/ccs	PacBio_Hippocampus_Rep2	mm10_ERCC_SIRV	chr7	99141127	98886753	-	15	3411	22625	58655	ENSMUSG00000035354.9	ENSMUST00000037968.9	Uvrag	Uvrag-201	Known	Known	None	0.20000000298023224	None	None	None	None
m54284U_191213_120042/136315439/ccs	PacBio_Hippocampus_Rep2	mm10_ERCC_SIRV	chr14	50807925	50821300	+	16	1809	41275	106730	ENSMUSG00000036023.6	ENSMUST00000036126.6	Parp2	Parp2-201	Known	Known	None	0.0	None	None	None	None
m54284U_191213_120042/100795053/ccs	PacBio_Hippocampus_Rep2	mm10_ERCC_SIRV	chr17	80421786	80424780	+	1	3016	76657	390870	ENCODEMG000076657	ENCODEMT000390870	ENCODEMG000076657	ENCODEMT000390870	Antisense	Antisense	None	1.0	None	None	None	None
m54284U_191107_221739/150930824/ccs	PacBio_Cortex_Rep1	mm10_ERCC_SIRV	chr5	111330848	111388359	+	10	2680	15073	389704	ENSMUSG00000050017.11	ENCODEMT000389704	Pitpnb	ENCODEMT000389704	Known	NIC	None	0.05000000074505806	None	None	None	None
m54284U_191107_221739/12124656/ccs	PacBio_Cortex_Rep1	mm10_ERCC_SIRV	chr2	34799756	34779219	-	8	1177	4293	390611	ENSMUSG00000070953.13	ENCODEMT000390611	Rabepk	ENCODEMT000390611	Known	NNC	None	0.30000001192092896	None	None	None	None
m54284U_191213_120042/137365111/ccs	PacBio_Hippocampus_Rep2	mm10_ERCC_SIRV	chr14	50807925	50821298	+	16	1807	41275	106730	ENSMUSG00000036023.6	ENSMUST00000036126.6	Parp2	Parp2-201	Known	Known	None	0.0	None	None	None	None
m54284U_191109_043049/4589955/ccs	PacBio_Cortex_Rep2	mm10_ERCC_SIRV	chr1	156687463	156679979	-	3	1827	2577	390587	ENSMUSG00000033557.17	ENCODEMT000390587	Fam20b	ENCODEMT000390587	Known	ISM	Suffix	0.800000011920929	None	None	None	None
m54284U_191213_120042/146540584/ccs	PacBio_Hippocampus_Rep2	mm10_ERCC_SIRV	chr3	152982270	152978879	-	2	2567	10033	390850	ENSMUSG00000039037.5	ENCODEMT000390850	St6galnac5	ENCODEMT000390850	Known	ISM	Prefix	0.75	None	None	None	None
m54284U_191213_120042/137887866/ccs	PacBio_Hippocampus_Rep2	mm10_ERCC_SIRV	chr15	98953547	98949834	-	4	1650	44246	114135	ENSMUSG00000072235.6	ENSMUST00000097014.6	Tuba1a	Tuba1a-201	Known	Known	None	0.15000000596046448	None	None	None	None
m54284U_191213_120042/28967289/ccs	PacBio_Hippocampus_Rep2	mm10_ERCC_SIRV	chr6	124814153	124810721	-	7	1329	18734	49194	ENSMUSG00000023456.15	ENSMUST00000172132.8	Tpi1	Tpi1-205	Known	Known	None	0.05000000074505806	None	None	None	None
m54284U_191107_221739/159253327/ccs	PacBio_Cortex_Rep1	mm10_ERCC_SIRV	chr9	64253638	64185433	-	11	2780	28053	73474	ENSMUSG00000004936.8	ENSMUST00000005066.8	Map2k1	Map2k1-201	Known	Known	None	0.25	None	None	None	None
m54284U_191213_120042/156239142/ccs	PacBio_Hippocampus_Rep2	mm10_ERCC_SIRV	chr17	80421862	80424780	+	1	2919	76657	390870	ENCODEMG000076657	ENCODEMT000390870	ENCODEMG000076657	ENCODEMT000390870	Antisense	Antisense	None	1.0	None	None	None	None
m54284U_191213_120042/153027084/ccs	PacBio_Hippocampus_Rep2	mm10_ERCC_SIRV	chr7	99141133	98886753	-	14	3382	22625	390543	ENSMUSG00000035354.9	ENCODEMT000390543	Uvrag	ENCODEMT000390543	Known	NIC	None	0.20000000298023224	None	None	None	None
m54284U_191213_120042/141230183/ccs	PacBio_Hippocampus_Rep2	mm10_ERCC_SIRV	chr14	50807930	50821300	+	16	1877	41275	390832	ENSMUSG00000036023.6	ENCODEMT000390832	Parp2	ENCODEMT000390832	Known	NIC	None	0.0	None	None	None	None
m54284U_191109_043049/139198523/ccs	PacBio_Cortex_Rep2	mm10_ERCC_SIRV	chr17	80421900	80424780	+	1	2881	76657	390870	ENCODEMG000076657	ENCODEMT000390870	ENCODEMG000076657	ENCODEMT000390870	Antisense	Antisense	None	1.0	None	None	None	None
m54284U_191109_043049/43516441/ccs	PacBio_Cortex_Rep2	mm10_ERCC_SIRV	chr11	73019040	73042060	+	16	3414	33557	88275	ENSMUSG00000020785.17	ENSMUST00000092937.12	Camkk1	Camkk1-201	Known	Known	None	0.5	None	None	None	None
m54284U_191212_053548/61015455/ccs	PacBio_Hippocampus_Rep1	mm10_ERCC_SIRV	chr17	80421900	80424780	+	1	2911	76657	390870	ENCODEMG000076657	ENCODEMT000390870	ENCODEMG000076657	ENCODEMT000390870	Antisense	Antisense	None	1.0	None	None	None	None
m54284U_191213_120042/162531397/ccs	PacBio_Hippocampus_Rep2	mm10_ERCC_SIRV	chr14	50807930	50821298	+	16	1875	41275	390832	ENSMUSG00000036023.6	ENCODEMT000390832	Parp2	ENCODEMT000390832	Known	NIC	None	0.0	None	None	None	None
m54284U_191109_043049/64488259/ccs	PacBio_Cortex_Rep2	mm10_ERCC_SIRV	chr9	64253621	64185433	-	11	2763	28053	73474	ENSMUSG00000004936.8	ENSMUST00000005066.8	Map2k1	Map2k1-201	Known	Known	None	0.25	None	None	None	None
m54284U_191212_053548/162006367/ccs	PacBio_Hippocampus_Rep1	mm10_ERCC_SIRV	chr17	80421937	80424780	+	1	2844	76657	390870	ENCODEMG000076657	ENCODEMT000390870	ENCODEMG000076657	ENCODEMT000390870	Antisense	Antisense	None	1.0	None	None	None	None
m54284U_191213_120042/139922157/ccs	PacBio_Hippocampus_Rep2	mm10_ERCC_SIRV	chr15	98953655	98949834	-	4	1758	44246	114135	ENSMUSG00000072235.6	ENSMUST00000097014.6	Tuba1a	Tuba1a-201	Known	Known	None	0.15000000596046448	None	None	None	None
m54284U_191213_120042/165479746/ccs	PacBio_Hippocampus_Rep2	mm10_ERCC_SIRV	chr14	50807925	50821290	+	15	2184	41275	106733	ENSMUSG00000036023.6	ENSMUST00000228672.1	Parp2	Parp2-206	Known	Known	None	0.20000000298023224	None	None	None	None
m54284U_191212_053548/84410867/ccs	PacBio_Hippocampus_Rep1	mm10_ERCC_SIRV	chr17	80421938	80424780	+	1	2843	76657	390870	ENCODEMG000076657	ENCODEMT000390870	ENCODEMG000076657	ENCODEMT000390870	Antisense	Antisense	None	1.0	None	None	None	None
m54284U_191213_120042/157485884/ccs	PacBio_Hippocampus_Rep2	mm10_ERCC_SIRV	chr7	99141128	98886753	-	15	3386	22625	58655	ENSMUSG00000035354.9	ENSMUST00000037968.9	Uvrag	Uvrag-201	Known	Known	None	0.20000000298023224	None	None	None	None
m54284U_191213_120042/150734060/ccs	PacBio_Hippocampus_Rep2	mm10_ERCC_SIRV	chr3	152982107	152978879	-	2	2404	10033	390850	ENSMUSG00000039037.5	ENCODEMT000390850	St6galnac5	ENCODEMT000390850	Known	ISM	Prefix	0.75	None	None	None	None
m54284U_191107_221739/20579057/ccs	PacBio_Cortex_Rep1	mm10_ERCC_SIRV	chr2	34799779	34779219	-	8	1172	4293	11206	ENSMUSG00000070953.13	ENSMUST00000145903.7	Rabepk	Rabepk-207	Known	Known	None	0.30000001192092896	None	None	None	None
m54284U_191213_120042/29296274/ccs	PacBio_Hippocampus_Rep2	mm10_ERCC_SIRV	chr6	124814157	124810721	-	7	1333	18734	49194	ENSMUSG00000023456.15	ENSMUST00000172132.8	Tpi1	Tpi1-205	Known	Known	None	0.05000000074505806	None	None	None	None
m54284U_191212_053548/93522345/ccs	PacBio_Hippocampus_Rep1	mm10_ERCC_SIRV	chr17	80421938	80424780	+	1	2843	76657	390870	ENCODEMG000076657	ENCODEMT000390870	ENCODEMG000076657	ENCODEMT000390870	Antisense	Antisense	None	1.0	None	None	None	None
m54284U_191107_221739/31525337/ccs	PacBio_Cortex_Rep1	mm10_ERCC_SIRV	chr14	50807926	50821298	+	16	1806	41275	106730	ENSMUSG00000036023.6	ENSMUST00000036126.6	Parp2	Parp2-201	Known	Known	None	0.0	None	None	None	None
m54284U_191107_221739/143328141/ccs	PacBio_Cortex_Rep1	mm10_ERCC_SIRV	chr3	152981611	152978759	-	1	2501	10033	390853	ENSMUSG00000039037.5	ENCODEMT000390853	St6galnac5	ENCODEMT000390853	Known	Genomic	None	0.699999988079071	None	None	None	None
m54284U_191212_053548/53676384/ccs	PacBio_Hippocampus_Rep1	mm10_ERCC_SIRV	chr9	64253528	64185433	-	11	2670	28053	73474	ENSMUSG00000004936.8	ENSMUST00000005066.8	Map2k1	Map2k1-201	Known	Known	None	0.25	None	None	None	None
m54284U_191107_221739/151062140/ccs	PacBio_Cortex_Rep1	mm10_ERCC_SIRV	chr5	111330759	111388359	+	8	2525	15073	390871	ENSMUSG00000050017.11	ENCODEMT000390871	Pitpnb	ENCODEMT000390871	Known	NIC	None	0.05000000074505806	None	None	None	None
m54284U_191212_053548/139002471/ccs	PacBio_Hippocampus_Rep1	mm10_ERCC_SIRV	chr17	80421991	80424761	+	1	2771	76657	390870	ENCODEMG000076657	ENCODEMT000390870	ENCODEMG000076657	ENCODEMT000390870	Antisense	Antisense	None	0.30000001192092896	None	None	None	None
m54284U_191107_221739/40044078/ccs	PacBio_Cortex_Rep1	mm10_ERCC_SIRV	chr14	50807926	50821300	+	15	2262	41275	390872	ENSMUSG00000036023.6	ENCODEMT000390872	Parp2	ENCODEMT000390872	Known	NIC	None	0.0	None	None	None	None
m54284U_191109_043049/57477961/ccs	PacBio_Cortex_Rep2	mm10_ERCC_SIRV	chr11	73019040	73042063	+	16	3417	33557	88275	ENSMUSG00000020785.17	ENSMUST00000092937.12	Camkk1	Camkk1-201	Known	Known	None	0.550000011920929	None	None	None	None
m54284U_191213_120042/2687862/ccs	PacBio_Hippocampus_Rep2	mm10_ERCC_SIRV	chr1	156718916	156679980	-	9	2928	2577	6274	ENSMUSG00000033557.17	ENSMUST00000122424.7	Fam20b	Fam20b-202	Known	Known	None	0.75	None	None	None	None
m54284U_191107_221739/83689591/ccs	PacBio_Cortex_Rep1	mm10_ERCC_SIRV	chr17	80422012	80424780	+	1	2769	76657	390870	ENCODEMG000076657	ENCODEMT000390870	ENCODEMG000076657	ENCODEMT000390870	Antisense	Antisense	None	1.0	None	None	None	None
m54284U_191213_120042/177539878/ccs	PacBio_Hippocampus_Rep2	mm10_ERCC_SIRV	chr7	99141127	98886753	-	15	3411	22625	58655	ENSMUSG00000035354.9	ENSMUST00000037968.9	Uvrag	Uvrag-201	Known	Known	None	0.20000000298023224	None	None	None	None
m54284U_191213_120042/141559772/ccs	PacBio_Hippocampus_Rep2	mm10_ERCC_SIRV	chr15	98953550	98949834	-	4	1653	44246	114135	ENSMUSG00000072235.6	ENSMUST00000097014.6	Tuba1a	Tuba1a-201	Known	Known	None	0.15000000596046448	None	None	None	None
m54284U_191212_053548/76154295/ccs	PacBio_Hippocampus_Rep1	mm10_ERCC_SIRV	chr17	80422014	80424780	+	1	2767	76657	390870	ENCODEMG000076657	ENCODEMT000390870	ENCODEMG000076657	ENCODEMT000390870	Antisense	Antisense	None	1.0	None	None	None	None
m54284U_191107_221739/50069808/ccs	PacBio_Cortex_Rep1	mm10_ERCC_SIRV	chr14	50807926	50821297	+	16	1805	41275	106730	ENSMUSG00000036023.6	ENSMUST00000036126.6	Parp2	Parp2-201	Known	Known	None	0.0	None	None	None	None
m54284U_191213_120042/15075241/ccs	PacBio_Hippocampus_Rep2	mm10_ERCC_SIRV	chr9	64253575	64185433	-	11	2717	28053	73474	ENSMUSG00000004936.8	ENSMUST00000005066.8	Map2k1	Map2k1-201	Known	Known	None	0.25	None	None	None	None
m54284U_191213_120042/29558382/ccs	PacBio_Hippocampus_Rep2	mm10_ERCC_SIRV	chr6	124814157	124810721	-	7	1333	18734	49194	ENSMUSG00000023456.15	ENSMUST00000172132.8	Tpi1	Tpi1-205	Known	Known	None	0.05000000074505806	None	None	None	None
m54284U_191212_053548/147129874/ccs	PacBio_Hippocampus_Rep1	mm10_ERCC_SIRV	chr17	80422089	80424780	+	1	2692	76657	390870	ENCODEMG000076657	ENCODEMT000390870	ENCODEMG000076657	ENCODEMT000390870	Antisense	Antisense	None	1.0	None	None	None	None
m54284U_191107_221739/53347393/ccs	PacBio_Cortex_Rep1	mm10_ERCC_SIRV	chr14	50807926	50821298	+	15	2191	41275	106733	ENSMUSG00000036023.6	ENSMUST00000228672.1	Parp2	Parp2-206	Known	Known	None	0.0	None	None	None	None
m54284U_191107_221739/34081270/ccs	PacBio_Cortex_Rep1	mm10_ERCC_SIRV	chr2	34799783	34779219	-	8	1176	4293	11206	ENSMUSG00000070953.13	ENSMUST00000145903.7	Rabepk	Rabepk-207	Known	Known	None	0.30000001192092896	None	None	None	None
m54284U_191212_053548/130941482/ccs	PacBio_Hippocampus_Rep1	mm10_ERCC_SIRV	chr3	152982303	152978882	-	2	2597	10033	390850	ENSMUSG00000039037.5	ENCODEMT000390850	St6galnac5	ENCODEMT000390850	Known	ISM	Prefix	0.699999988079071	None	None	None	None
m54284U_191109_043049/148375450/ccs	PacBio_Cortex_Rep2	mm10_ERCC_SIRV	chr17	80422166	80424780	+	1	2615	76657	390870	ENCODEMG000076657	ENCODEMT000390870	ENCODEMG000076657	ENCODEMT000390870	Antisense	Antisense	None	1.0	None	None	None	None
m54284U_191107_221739/72026103/ccs	PacBio_Cortex_Rep1	mm10_ERCC_SIRV	chr7	99141127	98886754	-	15	3410	22625	58655	ENSMUSG00000035354.9	ENSMUST00000037968.9	Uvrag	Uvrag-201	Known	Known	None	0.20000000298023224	None	None	None	None
m54284U_191107_221739/58657109/ccs	PacBio_Cortex_Rep1	mm10_ERCC_SIRV	chr14	50807926	50821300	+	16	1808	41275	106730	ENSMUSG00000036023.6	ENSMUST00000036126.6	Parp2	Parp2-201	Known	Known	None	0.0	None	None	None	None
m54284U_191109_043049/26018005/ccs	PacBio_Cortex_Rep2	mm10_ERCC_SIRV	chr3	152981344	152978764	-	1	2229	10033	390853	ENSMUSG00000039037.5	ENCODEMT000390853	St6galnac5	ENCODEMT000390853	Known	Genomic	None	0.550000011920929	None	None	None	None
m54284U_191213_120042/22676660/ccs	PacBio_Hippocampus_Rep2	mm10_ERCC_SIRV	chr17	80422204	80424766	+	1	2563	76657	390870	ENCODEMG000076657	ENCODEMT000390870	ENCODEMG000076657	ENCODEMT000390870	Antisense	Antisense	None	0.5	None	None	None	None
m54284U_191213_120042/25953441/ccs	PacBio_Hippocampus_Rep2	mm10_ERCC_SIRV	chr9	64253579	64185433	-	11	2721	28053	73474	ENSMUSG00000004936.8	ENSMUST00000005066.8	Map2k1	Map2k1-201	Known	Known	None	0.25	None	None	None	None
m54284U_191213_120042/141952622/ccs	PacBio_Hippocampus_Rep2	mm10_ERCC_SIRV	chr15	98951819	98949838	-	3	1550	44246	390557	ENSMUSG00000072235.6	ENCODEMT000390557	Tuba1a	ENCODEMT000390557	Known	ISM	Both	0.15000000596046448	None	None	None	None
m54284U_191109_043049/68420294/ccs	PacBio_Cortex_Rep2	mm10_ERCC_SIRV	chr11	73019040	73042062	+	16	3416	33557	88275	ENSMUSG00000020785.17	ENSMUST00000092937.12	Camkk1	Camkk1-201	Known	Known	None	0.550000011920929	None	None	None	None
m54284U_191107_221739/60819330/ccs	PacBio_Cortex_Rep1	mm10_ERCC_SIRV	chr14	50807926	50821300	+	16	1808	41275	106730	ENSMUSG00000036023.6	ENSMUST00000036126.6	Parp2	Parp2-201	Known	Known	None	0.0	None	None	None	None
m54284U_191213_120042/11141147/ccs	PacBio_Hippocampus_Rep2	mm10_ERCC_SIRV	chr3	152982375	152978764	-	1	3260	10033	390853	ENSMUSG00000039037.5	ENCODEMT000390853	St6galnac5	ENCODEMT000390853	Known	Genomic	None	0.550000011920929	None	None	None	None
m54284U_191109_043049/105186122/ccs	PacBio_Cortex_Rep2	mm10_ERCC_SIRV	chr17	80422242	80424780	+	1	2539	76657	390870	ENCODEMG000076657	ENCODEMT000390870	ENCODEMG000076657	ENCODEMT000390870	Antisense	Antisense	None	1.0	None	None	None	None
m54284U_191107_221739/151849409/ccs	PacBio_Cortex_Rep1	mm10_ERCC_SIRV	chr5	111330848	111388357	+	10	2678	15073	389704	ENSMUSG00000050017.11	ENCODEMT000389704	Pitpnb	ENCODEMT000389704	Known	NIC	None	0.05000000074505806	None	None	None	None
m54284U_191213_120042/179439940/ccs	PacBio_Hippocampus_Rep2	mm10_ERCC_SIRV	chr3	152981347	152978764	-	1	2232	10033	390853	ENSMUSG00000039037.5	ENCODEMT000390853	St6galnac5	ENCODEMT000390853	Known	Genomic	None	0.550000011920929	None	None	None	None
m54284U_191107_221739/68159201/ccs	PacBio_Cortex_Rep1	mm10_ERCC_SIRV	chr14	50807926	50821300	+	16	1808	41275	106730	ENSMUSG00000036023.6	ENSMUST00000036126.6	Parp2	Parp2-201	Known	Known	None	0.0	None	None	None	None
m54284U_191213_120042/30933744/ccs	PacBio_Hippocampus_Rep2	mm10_ERCC_SIRV	chr6	124814157	124810721	-	7	1300	18734	49194	ENSMUSG00000023456.15	ENSMUST00000172132.8	Tpi1	Tpi1-205	Known	Known	None	0.05000000074505806	None	None	None	None
m54284U_191109_043049/27656325/ccs	PacBio_Cortex_Rep2	mm10_ERCC_SIRV	chr17	80422394	80424780	+	1	2387	76657	390870	ENCODEMG000076657	ENCODEMT000390870	ENCODEMG000076657	ENCODEMT000390870	Antisense	Antisense	None	1.0	None	None	None	None
m54284U_191107_221739/73532565/ccs	PacBio_Cortex_Rep1	mm10_ERCC_SIRV	chr7	99141123	98886754	-	15	3471	22625	390533	ENSMUSG00000035354.9	ENCODEMT000390533	Uvrag	ENCODEMT000390533	Known	NNC	None	0.20000000298023224	None	None	None	None
m54284U_191213_120042/144376803/ccs	PacBio_Hippocampus_Rep2	mm10_ERCC_SIRV	chr1	156718922	156679981	-	9	2933	2577	6274	ENSMUSG00000033557.17	ENSMUST00000122424.7	Fam20b	Fam20b-202	Known	Known	None	0.699999988079071	None	None	None	None
m54284U_191213_120042/36178766/ccs	PacBio_Hippocampus_Rep2	mm10_ERCC_SIRV	chr9	64253579	64185433	-	11	2721	28053	73474	ENSMUSG00000004936.8	ENSMUST00000005066.8	Map2k1	Map2k1-201	Known	Known	None	0.25	None	None	None	None
m54284U_191107_221739/147588684/ccs	PacBio_Cortex_Rep1	mm10_ERCC_SIRV	chr3	152981181	152978768	-	1	2062	10033	390853	ENSMUSG00000039037.5	ENCODEMT000390853	St6galnac5	ENCODEMT000390853	Known	Genomic	None	0.44999998807907104	None	None	None	None
m54284U_191107_221739/69337531/ccs	PacBio_Cortex_Rep1	mm10_ERCC_SIRV	chr14	50807926	50821299	+	15	2192	41275	106733	ENSMUSG00000036023.6	ENSMUST00000228672.1	Parp2	Parp2-206	Known	Known	None	0.0	None	None	None	None
m54284U_191213_120042/166004038/ccs	PacBio_Hippocampus_Rep2	mm10_ERCC_SIRV	chr17	80422438	80424780	+	1	2343	76657	390870	ENCODEMG000076657	ENCODEMT000390870	ENCODEMG000076657	ENCODEMT000390870	Antisense	Antisense	None	1.0	None	None	None	None
m54284U_191107_221739/48300930/ccs	PacBio_Cortex_Rep1	mm10_ERCC_SIRV	chr2	34799741	34779219	-	8	1103	4293	390626	ENSMUSG00000070953.13	ENCODEMT000390626	Rabepk	ENCODEMT000390626	Known	NNC	None	0.30000001192092896	None	None	None	None
m54284U_191213_120042/142476842/ccs	PacBio_Hippocampus_Rep2	mm10_ERCC_SIRV	chr15	98953550	98949834	-	4	1653	44246	114135	ENSMUSG00000072235.6	ENSMUST00000097014.6	Tuba1a	Tuba1a-201	Known	Known	None	0.15000000596046448	None	None	None	None
m54284U_191107_221739/70583524/ccs	PacBio_Cortex_Rep1	mm10_ERCC_SIRV	chr14	50807926	50821298	+	16	1806	41275	106730	ENSMUSG00000036023.6	ENSMUST00000036126.6	Parp2	Parp2-201	Known	Known	None	0.0	None	None	None	None
m54284U_191107_221739/49612926/ccs	PacBio_Cortex_Rep1	mm10_ERCC_SIRV	chr17	80422639	80424780	+	1	2142	76657	390870	ENCODEMG000076657	ENCODEMT000390870	ENCODEMG000076657	ENCODEMT000390870	Antisense	Antisense	None	1.0	None	None	None	None
m54284U_191109_043049/70452139/ccs	PacBio_Cortex_Rep2	mm10_ERCC_SIRV	chr11	73019040	73042066	+	16	3420	33557	88275	ENSMUSG00000020785.17	ENSMUST00000092937.12	Camkk1	Camkk1-201	Known	Known	None	0.4000000059604645	None	None	None	None
m54284U_191213_120042/46530560/ccs	PacBio_Hippocampus_Rep2	mm10_ERCC_SIRV	chr9	64253421	64185433	-	11	2563	28053	73474	ENSMUSG00000004936.8	ENSMUST00000005066.8	Map2k1	Map2k1-201	Known	Known	None	0.25	None	None	None	None
m54284U_191109_043049/18614402/ccs	PacBio_Cortex_Rep2	mm10_ERCC_SIRV	chr7	99141074	98886754	-	15	3357	22625	58655	ENSMUSG00000035354.9	ENSMUST00000037968.9	Uvrag	Uvrag-201	Known	Known	None	0.20000000298023224	None	None	None	None
m54284U_191109_043049/139068962/ccs	PacBio_Cortex_Rep2	mm10_ERCC_SIRV	chr17	80422639	80424780	+	1	2142	76657	390870	ENCODEMG000076657	ENCODEMT000390870	ENCODEMG000076657	ENCODEMT000390870	Antisense	Antisense	None	1.0	None	None	None	None
m54284U_191107_221739/101974624/ccs	PacBio_Cortex_Rep1	mm10_ERCC_SIRV	chr14	50807928	50821299	+	15	2260	41275	390839	ENSMUSG00000036023.6	ENCODEMT000390839	Parp2	ENCODEMT000390839	Known	NIC	None	0.0	None	None	None	None
m54284U_191107_221739/114494174/ccs	PacBio_Cortex_Rep1	mm10_ERCC_SIRV	chr14	50807926	50821301	+	16	1783	41275	390873	ENSMUSG00000036023.6	ENCODEMT000390873	Parp2	ENCODEMT000390873	Known	NNC	None	0.0	None	None	None	None
m54284U_191213_120042/34406750/ccs	PacBio_Hippocampus_Rep2	mm10_ERCC_SIRV	chr6	124814157	124810721	-	7	1333	18734	49194	ENSMUSG00000023456.15	ENSMUST00000172132.8	Tpi1	Tpi1-205	Known	Known	None	0.05000000074505806	None	None	None	None
m54284U_191107_221739/32703597/ccs	PacBio_Cortex_Rep1	mm10_ERCC_SIRV	chr17	80423970	80424780	+	1	811	76657	390870	ENCODEMG000076657	ENCODEMT000390870	ENCODEMG000076657	ENCODEMT000390870	Antisense	Antisense	None	1.0	None	None	None	None
m54284U_191212_053548/145885490/ccs	PacBio_Hippocampus_Rep1	mm10_ERCC_SIRV	chr3	152982307	152978965	-	2	2518	10033	390850	ENSMUSG00000039037.5	ENCODEMT000390850	St6galnac5	ENCODEMT000390850	Known	ISM	Prefix	0.44999998807907104	None	None	None	None
m54284U_191213_120042/151192693/ccs	PacBio_Hippocampus_Rep2	mm10_ERCC_SIRV	chr15	98953550	98949834	-	4	1653	44246	114135	ENSMUSG00000072235.6	ENSMUST00000097014.6	Tuba1a	Tuba1a-201	Known	Known	None	0.15000000596046448	None	None	None	None
m54284U_191107_221739/116132246/ccs	PacBio_Cortex_Rep1	mm10_ERCC_SIRV	chr14	50807926	50821298	+	16	1806	41275	106730	ENSMUSG00000036023.6	ENSMUST00000036126.6	Parp2	Parp2-201	Known	Known	None	0.0	None	None	None	None
m54284U_191213_120042/61997614/ccs	PacBio_Hippocampus_Rep2	mm10_ERCC_SIRV	chr9	64253576	64185433	-	11	2718	28053	73474	ENSMUSG00000004936.8	ENSMUST00000005066.8	Map2k1	Map2k1-201	Known	Known	None	0.25	None	None	None	None
m54284U_191109_043049/42862730/ccs	PacBio_Cortex_Rep2	mm10_ERCC_SIRV	chr7	99141094	98886754	-	15	3377	22625	58655	ENSMUSG00000035354.9	ENSMUST00000037968.9	Uvrag	Uvrag-201	Known	Known	None	0.20000000298023224	None	None	None	None
m54284U_191107_221739/152700180/ccs	PacBio_Cortex_Rep1	mm10_ERCC_SIRV	chr5	111330848	111388356	+	10	2677	15073	389704	ENSMUSG00000050017.11	ENCODEMT000389704	Pitpnb	ENCODEMT000389704	Known	NIC	None	0.05000000074505806	None	None	None	None
m54284U_191107_221739/110233095/ccs	PacBio_Cortex_Rep1	mm10_ERCC_SIRV	chr17	80429452	80431430	+	1	1979	76658	390874	ENCODEMG000076658	ENCODEMT000390874	ENCODEMG000076658	ENCODEMT000390874	Antisense	Antisense	None	0.8500000238418579	None	None	None	None
m54284U_191107_221739/56362473/ccs	PacBio_Cortex_Rep1	mm10_ERCC_SIRV	chr2	34799771	34779219	-	8	1164	4293	11206	ENSMUSG00000070953.13	ENSMUST00000145903.7	Rabepk	Rabepk-207	Known	Known	None	0.30000001192092896	None	None	None	None
m54284U_191107_221739/116786048/ccs	PacBio_Cortex_Rep1	mm10_ERCC_SIRV	chr14	50807926	50821295	+	15	2188	41275	106733	ENSMUSG00000036023.6	ENSMUST00000228672.1	Parp2	Parp2-206	Known	Known	None	0.05000000074505806	None	None	None	None
m54284U_191109_043049/72090549/ccs	PacBio_Cortex_Rep2	mm10_ERCC_SIRV	chr11	73019059	73042065	+	16	3803	33557	389171	ENSMUSG00000020785.17	ENCODEMT000389171	Camkk1	ENCODEMT000389171	Known	ISM	Suffix	0.5	None	None	None	None
m54284U_191213_120042/111544384/ccs	PacBio_Hippocampus_Rep2	mm10_ERCC_SIRV	chr1	156718941	156679982	-	8	2858	2577	6275	ENSMUSG00000033557.17	ENSMUST00000086153.7	Fam20b	Fam20b-201	Known	Known	None	0.699999988079071	None	None	None	None
m54284U_191107_221739/147982377/ccs	PacBio_Cortex_Rep1	mm10_ERCC_SIRV	chr14	50807926	50821300	+	16	1797	41275	390875	ENSMUSG00000036023.6	ENCODEMT000390875	Parp2	ENCODEMT000390875	Known	NIC	None	0.0	None	None	None	None
m54284U_191107_221739/131793595/ccs	PacBio_Cortex_Rep1	mm10_ERCC_SIRV	chr9	64253637	64185434	-	11	2778	28053	73474	ENSMUSG00000004936.8	ENSMUST00000005066.8	Map2k1	Map2k1-201	Known	Known	None	0.25	None	None	None	None
m54284U_191213_120042/35258378/ccs	PacBio_Hippocampus_Rep2	mm10_ERCC_SIRV	chr6	124813557	124810721	-	6	1827	18734	49196	ENSMUSG00000023456.15	ENSMUST00000149610.2	Tpi1	Tpi1-203	Known	Known	None	0.05000000074505806	None	None	None	None
m54284U_191109_043049/61475425/ccs	PacBio_Cortex_Rep2	mm10_ERCC_SIRV	chr7	99141127	98886754	-	15	3410	22625	58655	ENSMUSG00000035354.9	ENSMUST00000037968.9	Uvrag	Uvrag-201	Known	Known	None	0.20000000298023224	None	None	None	None
m54284U_191107_221739/160891223/ccs	PacBio_Cortex_Rep1	mm10_ERCC_SIRV	chr17	80429490	80431430	+	1	1979	76658	390874	ENCODEMG000076658	ENCODEMT000390874	ENCODEMG000076658	ENCODEMT000390874	Antisense	Antisense	None	0.8500000238418579	None	None	None	None
m54284U_191213_120042/152174904/ccs	PacBio_Hippocampus_Rep2	mm10_ERCC_SIRV	chr15	98953547	98949834	-	4	1650	44246	114135	ENSMUSG00000072235.6	ENSMUST00000097014.6	Tuba1a	Tuba1a-201	Known	Known	None	0.15000000596046448	None	None	None	None
m54284U_191107_221739/149030486/ccs	PacBio_Cortex_Rep1	mm10_ERCC_SIRV	chr14	50807926	50821300	+	16	1808	41275	106730	ENSMUSG00000036023.6	ENSMUST00000036126.6	Parp2	Parp2-201	Known	Known	None	0.0	None	None	None	None
m54284U_191213_120042/87229355/ccs	PacBio_Hippocampus_Rep2	mm10_ERCC_SIRV	chr3	152982269	152979173	-	2	2334	10033	390850	ENSMUSG00000039037.5	ENCODEMT000390850	St6galnac5	ENCODEMT000390850	Known	ISM	Prefix	0.3499999940395355	None	None	None	None
m54284U_191213_120042/45286150/ccs	PacBio_Hippocampus_Rep2	mm10_ERCC_SIRV	chr17	80429490	80431430	+	1	1979	76658	390874	ENCODEMG000076658	ENCODEMT000390874	ENCODEMG000076658	ENCODEMT000390874	Antisense	Antisense	None	0.8500000238418579	None	None	None	None
m54284U_191107_221739/149226304/ccs	PacBio_Cortex_Rep1	mm10_ERCC_SIRV	chr14	50807926	50821298	+	16	1806	41275	106730	ENSMUSG00000036023.6	ENSMUST00000036126.6	Parp2	Parp2-201	Known	Known	None	0.0	None	None	None	None
m54284U_191212_053548/92866057/ccs	PacBio_Hippocampus_Rep1	mm10_ERCC_SIRV	chr17	80430386	80431430	+	1	1083	76658	390874	ENCODEMG000076658	ENCODEMT000390874	ENCODEMG000076658	ENCODEMT000390874	Antisense	Antisense	None	0.8500000238418579	None	None	None	None
m54284U_191109_043049/108070289/ccs	PacBio_Cortex_Rep2	mm10_ERCC_SIRV	chr9	64253578	64185435	-	11	2718	28053	73474	ENSMUSG00000004936.8	ENSMUST00000005066.8	Map2k1	Map2k1-201	Known	Known	None	0.30000001192092896	None	None	None	None
m54284U_191107_221739/68159563/ccs	PacBio_Cortex_Rep1	mm10_ERCC_SIRV	chr2	34799811	34779219	-	8	1204	4293	11206	ENSMUSG00000070953.13	ENSMUST00000145903.7	Rabepk	Rabepk-207	Known	Known	None	0.30000001192092896	None	None	None	None
m54284U_191109_043049/67438752/ccs	PacBio_Cortex_Rep2	mm10_ERCC_SIRV	chr7	99141140	98886754	-	16	3511	22625	390549	ENSMUSG00000035354.9	ENCODEMT000390549	Uvrag	ENCODEMT000390549	Known	NNC	None	0.20000000298023224	None	None	None	None
m54284U_191107_221739/155648629/ccs	PacBio_Cortex_Rep1	mm10_ERCC_SIRV	chr14	50807926	50821300	+	16	1808	41275	106730	ENSMUSG00000036023.6	ENSMUST00000036126.6	Parp2	Parp2-201	Known	Known	None	0.0	None	None	None	None
m54284U_191107_221739/89915570/ccs	PacBio_Cortex_Rep1	mm10_ERCC_SIRV	chr2	34799781	34779219	-	8	1126	4293	390876	ENSMUSG00000070953.13	ENCODEMT000390876	Rabepk	ENCODEMT000390876	Known	NNC	None	0.30000001192092896	None	None	None	None
m54284U_191107_221739/152895975/ccs	PacBio_Cortex_Rep1	mm10_ERCC_SIRV	chr5	111330848	111388360	+	10	2681	15073	389704	ENSMUSG00000050017.11	ENCODEMT000389704	Pitpnb	ENCODEMT000389704	Known	NIC	None	0.05000000074505806	None	None	None	None
m54284U_191213_120042/153750058/ccs	PacBio_Hippocampus_Rep2	mm10_ERCC_SIRV	chr15	98953550	98949834	-	4	1653	44246	114135	ENSMUSG00000072235.6	ENSMUST00000097014.6	Tuba1a	Tuba1a-201	Known	Known	None	0.15000000596046448	None	None	None	None
m54284U_191109_043049/72485359/ccs	PacBio_Cortex_Rep2	mm10_ERCC_SIRV	chr11	73019040	73042061	+	16	3415	33557	88275	ENSMUSG00000020785.17	ENSMUST00000092937.12	Camkk1	Camkk1-201	Known	Known	None	0.5	None	None	None	None
m54284U_191213_120042/35261073/ccs	PacBio_Hippocampus_Rep2	mm10_ERCC_SIRV	chr6	124814157	124810721	-	7	1333	18734	49194	ENSMUSG00000023456.15	ENSMUST00000172132.8	Tpi1	Tpi1-205	Known	Known	None	0.05000000074505806	None	None	None	None
m54284U_191107_221739/165676480/ccs	PacBio_Cortex_Rep1	mm10_ERCC_SIRV	chr14	50807926	50821300	+	15	2193	41275	106733	ENSMUSG00000036023.6	ENSMUST00000228672.1	Parp2	Parp2-206	Known	Known	None	0.0	None	None	None	None
m54284U_191109_043049/113246267/ccs	PacBio_Cortex_Rep2	mm10_ERCC_SIRV	chr9	64253570	64185435	-	11	2710	28053	73474	ENSMUSG00000004936.8	ENSMUST00000005066.8	Map2k1	Map2k1-201	Known	Known	None	0.30000001192092896	None	None	None	None
m54284U_191107_221739/167971267/ccs	PacBio_Cortex_Rep1	mm10_ERCC_SIRV	chr14	50807926	50821298	+	16	1806	41275	106730	ENSMUSG00000036023.6	ENSMUST00000036126.6	Parp2	Parp2-201	Known	Known	None	0.0	None	None	None	None
m54284U_191109_043049/83364063/ccs	PacBio_Cortex_Rep2	mm10_ERCC_SIRV	chr7	99141128	98886754	-	15	3411	22625	58655	ENSMUSG00000035354.9	ENSMUST00000037968.9	Uvrag	Uvrag-201	Known	Known	None	0.20000000298023224	None	None	None	None
m54284U_191107_221739/100860702/ccs	PacBio_Cortex_Rep1	mm10_ERCC_SIRV	chr3	152982307	152979477	-	2	2068	10033	390850	ENSMUSG00000039037.5	ENCODEMT000390850	St6galnac5	ENCODEMT000390850	Known	ISM	Prefix	0.20000000298023224	None	None	None	None
m54284U_191213_120042/125306455/ccs	PacBio_Hippocampus_Rep2	mm10_ERCC_SIRV	chr1	156718919	156679986	-	9	2925	2577	6274	ENSMUSG00000033557.17	ENSMUST00000122424.7	Fam20b	Fam20b-202	Known	Known	None	0.6499999761581421	None	None	None	None
m54284U_191107_221739/170591686/ccs	PacBio_Cortex_Rep1	mm10_ERCC_SIRV	chr14	50807926	50821300	+	16	1808	41275	106730	ENSMUSG00000036023.6	ENSMUST00000036126.6	Parp2	Parp2-201	Known	Known	None	0.0	None	None	None	None
m54284U_191213_120042/156174301/ccs	PacBio_Hippocampus_Rep2	mm10_ERCC_SIRV	chr15	98953550	98949834	-	4	1653	44246	114135	ENSMUSG00000072235.6	ENSMUST00000097014.6	Tuba1a	Tuba1a-201	Known	Known	None	0.15000000596046448	None	None	None	None
m54284U_191109_043049/134611127/ccs	PacBio_Cortex_Rep2	mm10_ERCC_SIRV	chr9	64214527	64185435	-	10	2270	28053	390877	ENSMUSG00000004936.8	ENCODEMT000390877	Map2k1	ENCODEMT000390877	Known	ISM	Suffix	0.30000001192092896	None	None	None	None
m54284U_191109_043049/9701757/ccs	PacBio_Cortex_Rep2	mm10_ERCC_SIRV	chr14	50807926	50821300	+	14	2629	41275	390878	ENSMUSG00000036023.6	ENCODEMT000390878	Parp2	ENCODEMT000390878	Known	NIC	None	0.0	None	None	None	None
m54284U_191213_120042/36440057/ccs	PacBio_Hippocampus_Rep2	mm10_ERCC_SIRV	chr6	124814158	124810721	-	7	1334	18734	49194	ENSMUSG00000023456.15	ENSMUST00000172132.8	Tpi1	Tpi1-205	Known	Known	None	0.05000000074505806	None	None	None	None
m54284U_191107_221739/124324039/ccs	PacBio_Cortex_Rep1	mm10_ERCC_SIRV	chr2	34799749	34779219	-	8	1173	4293	390621	ENSMUSG00000070953.13	ENCODEMT000390621	Rabepk	ENCODEMT000390621	Known	NIC	None	0.30000001192092896	None	None	None	None
m54284U_191109_043049/146015574/ccs	PacBio_Cortex_Rep2	mm10_ERCC_SIRV	chr7	99141130	98886754	-	15	3413	22625	58655	ENSMUSG00000035354.9	ENSMUST00000037968.9	Uvrag	Uvrag-201	Known	Known	None	0.20000000298023224	None	None	None	None
m54284U_191109_043049/74319181/ccs	PacBio_Cortex_Rep2	mm10_ERCC_SIRV	chr11	73019040	73042062	+	16	3416	33557	88275	ENSMUSG00000020785.17	ENSMUST00000092937.12	Camkk1	Camkk1-201	Known	Known	None	0.550000011920929	None	None	None	None
m54284U_191109_043049/39848586/ccs	PacBio_Cortex_Rep2	mm10_ERCC_SIRV	chr3	152982246	152979478	-	2	2006	10033	390850	ENSMUSG00000039037.5	ENCODEMT000390850	St6galnac5	ENCODEMT000390850	Known	ISM	Prefix	0.20000000298023224	None	None	None	None
m54284U_191107_221739/153945296/ccs	PacBio_Cortex_Rep1	mm10_ERCC_SIRV	chr5	111330848	111388358	+	10	2679	15073	389704	ENSMUSG00000050017.11	ENCODEMT000389704	Pitpnb	ENCODEMT000389704	Known	NIC	None	0.05000000074505806	None	None	None	None
m54284U_191212_053548/139658316/ccs	PacBio_Hippocampus_Rep1	mm10_ERCC_SIRV	chr17	80446201	80430672	-	3	5050	48228	390879	ENSMUSG00000024241.7	ENCODEMT000390879	Sos1	ENCODEMT000390879	Known	ISM	None	0.800000011920929	None	None	None	None
m54284U_191109_043049/30475976/ccs	PacBio_Cortex_Rep2	mm10_ERCC_SIRV	chr14	50807956	50818155	+	7	2169	41275	390821	ENSMUSG00000036023.6	ENCODEMT000390821	Parp2	ENCODEMT000390821	Known	ISM	Prefix	0.800000011920929	None	None	None	None
m54284U_191212_053548/18088877/ccs	PacBio_Hippocampus_Rep1	mm10_ERCC_SIRV	chr7	99141133	98886754	-	15	3416	22625	58655	ENSMUSG00000035354.9	ENSMUST00000037968.9	Uvrag	Uvrag-201	Known	Known	None	0.20000000298023224	None	None	None	None
m54284U_191213_120042/160303084/ccs	PacBio_Hippocampus_Rep2	mm10_ERCC_SIRV	chr15	98953550	98949834	-	4	1653	44246	114135	ENSMUSG00000072235.6	ENSMUST00000097014.6	Tuba1a	Tuba1a-201	Known	Known	None	0.15000000596046448	None	None	None	None
m54284U_191213_120042/160170920/ccs	PacBio_Hippocampus_Rep2	mm10_ERCC_SIRV	chr9	64253608	64185435	-	11	2748	28053	73474	ENSMUSG00000004936.8	ENSMUST00000005066.8	Map2k1	Map2k1-201	Known	Known	None	0.30000001192092896	None	None	None	None
m54284U_191109_043049/42271357/ccs	PacBio_Cortex_Rep2	mm10_ERCC_SIRV	chr14	50807926	50821299	+	15	1887	41275	390880	ENSMUSG00000036023.6	ENCODEMT000390880	Parp2	ENCODEMT000390880	Known	NIC	None	0.0	None	None	None	None
m54284U_191213_120042/43909329/ccs	PacBio_Hippocampus_Rep2	mm10_ERCC_SIRV	chr6	124814158	124810721	-	7	1334	18734	49194	ENSMUSG00000023456.15	ENSMUST00000172132.8	Tpi1	Tpi1-205	Known	Known	None	0.05000000074505806	None	None	None	None
m54284U_191109_043049/110231767/ccs	PacBio_Cortex_Rep2	mm10_ERCC_SIRV	chr11	73019059	73042064	+	16	3802	33557	389171	ENSMUSG00000020785.17	ENCODEMT000389171	Camkk1	ENCODEMT000389171	Known	ISM	Suffix	0.550000011920929	None	None	None	None
m54284U_191212_053548/170329398/ccs	PacBio_Hippocampus_Rep1	mm10_ERCC_SIRV	chr17	80433565	80431320	-	1	2246	48228	390881	ENSMUSG00000024241.7	ENCODEMT000390881	Sos1	ENCODEMT000390881	Known	Genomic	None	0.4000000059604645	None	None	None	None
m54284U_191107_221739/143984811/ccs	PacBio_Cortex_Rep1	mm10_ERCC_SIRV	chr2	34799771	34779219	-	8	1164	4293	11206	ENSMUSG00000070953.13	ENSMUST00000145903.7	Rabepk	Rabepk-207	Known	Known	None	0.30000001192092896	None	None	None	None
m54284U_191107_221739/655569/ccs	PacBio_Cortex_Rep1	mm10_ERCC_SIRV	chr1	156718951	156680113	-	9	2830	2577	6274	ENSMUSG00000033557.17	ENSMUST00000122424.7	Fam20b	Fam20b-202	Known	Known	None	0.5	None	None	None	None
m54284U_191212_053548/25690478/ccs	PacBio_Hippocampus_Rep1	mm10_ERCC_SIRV	chr7	99141114	98886754	-	15	3397	22625	58655	ENSMUSG00000035354.9	ENSMUST00000037968.9	Uvrag	Uvrag-201	Known	Known	None	0.20000000298023224	None	None	None	None
m54284U_191107_221739/157092203/ccs	PacBio_Cortex_Rep1	mm10_ERCC_SIRV	chr3	152982271	152979479	-	2	2030	10033	390850	ENSMUSG00000039037.5	ENCODEMT000390850	St6galnac5	ENCODEMT000390850	Known	ISM	Prefix	0.20000000298023224	None	None	None	None
m54284U_191109_043049/53479300/ccs	PacBio_Cortex_Rep2	mm10_ERCC_SIRV	chr14	50807926	50821300	+	16	1808	41275	106730	ENSMUSG00000036023.6	ENSMUST00000036126.6	Parp2	Parp2-201	Known	Known	None	0.0	None	None	None	None
m54284U_191212_053548/69797963/ccs	PacBio_Hippocampus_Rep1	mm10_ERCC_SIRV	chr9	64253579	64185436	-	11	2718	28053	73474	ENSMUSG00000004936.8	ENSMUST00000005066.8	Map2k1	Map2k1-201	Known	Known	None	0.30000001192092896	None	None	None	None
m54284U_191213_120042/164693322/ccs	PacBio_Hippocampus_Rep2	mm10_ERCC_SIRV	chr15	98953551	98949834	-	4	1654	44246	114135	ENSMUSG00000072235.6	ENSMUST00000097014.6	Tuba1a	Tuba1a-201	Known	Known	None	0.15000000596046448	None	None	None	None
m54284U_191109_043049/61409061/ccs	PacBio_Cortex_Rep2	mm10_ERCC_SIRV	chr3	152979756	153145980	+	3	2206	10031	390882	ENSMUSG00000039047.17	ENCODEMT000390882	Pigk	ENCODEMT000390882	Known	NNC	None	0.30000001192092896	None	None	None	None
m54284U_191212_053548/38995672/ccs	PacBio_Hippocampus_Rep1	mm10_ERCC_SIRV	chr3	152979756	153145978	+	4	2239	10031	390883	ENSMUSG00000039047.17	ENCODEMT000390883	Pigk	ENCODEMT000390883	Known	NNC	None	0.30000001192092896	None	None	None	None
m54284U_191109_043049/74383716/ccs	PacBio_Cortex_Rep2	mm10_ERCC_SIRV	chr14	50807926	50821301	+	16	1809	41275	106730	ENSMUSG00000036023.6	ENSMUST00000036126.6	Parp2	Parp2-201	Known	Known	None	0.0	None	None	None	None
m54284U_191212_053548/48630484/ccs	PacBio_Hippocampus_Rep1	mm10_ERCC_SIRV	chr17	80438402	80436864	-	1	1539	48228	390884	ENSMUSG00000024241.7	ENCODEMT000390884	Sos1	ENCODEMT000390884	Known	Genomic	None	0.75	None	None	None	None
m54284U_191213_120042/46924620/ccs	PacBio_Hippocampus_Rep2	mm10_ERCC_SIRV	chr6	124814209	124810721	-	7	1385	18734	49194	ENSMUSG00000023456.15	ENSMUST00000172132.8	Tpi1	Tpi1-205	Known	Known	None	0.05000000074505806	None	None	None	None
m54284U_191107_221739/154863758/ccs	PacBio_Cortex_Rep1	mm10_ERCC_SIRV	chr5	111330848	111388360	+	10	2681	15073	389704	ENSMUSG00000050017.11	ENCODEMT000389704	Pitpnb	ENCODEMT000389704	Known	NIC	None	0.05000000074505806	None	None	None	None
m54284U_191109_043049/135203476/ccs	PacBio_Cortex_Rep2	mm10_ERCC_SIRV	chr3	152979769	153150153	+	4	2321	10031	390885	ENSMUSG00000039047.17	ENCODEMT000390885	Pigk	ENCODEMT000390885	Known	NNC	None	0.800000011920929	None	None	None	None
m54284U_191212_053548/40765530/ccs	PacBio_Hippocampus_Rep1	mm10_ERCC_SIRV	chr7	99141141	98886754	-	15	3424	22625	58655	ENSMUSG00000035354.9	ENSMUST00000037968.9	Uvrag	Uvrag-201	Known	Known	None	0.20000000298023224	None	None	None	None
m54284U_191109_043049/75499506/ccs	PacBio_Cortex_Rep2	mm10_ERCC_SIRV	chr14	50807931	50821299	+	16	1875	41275	390832	ENSMUSG00000036023.6	ENCODEMT000390832	Parp2	ENCODEMT000390832	Known	NIC	None	0.0	None	None	None	None
m54284U_191109_043049/140315138/ccs	PacBio_Cortex_Rep2	mm10_ERCC_SIRV	chr11	73019040	73042054	+	16	3408	33557	88275	ENSMUSG00000020785.17	ENSMUST00000092937.12	Camkk1	Camkk1-201	Known	Known	None	0.550000011920929	None	None	None	None
m54284U_191109_043049/58591154/ccs	PacBio_Cortex_Rep2	mm10_ERCC_SIRV	chr9	64253637	64185437	-	11	2775	28053	73474	ENSMUSG00000004936.8	ENSMUST00000005066.8	Map2k1	Map2k1-201	Known	Known	None	0.25	None	None	None	None
m54284U_191212_053548/110822211/ccs	PacBio_Hippocampus_Rep1	mm10_ERCC_SIRV	chr17	80438171	80436878	-	1	1294	48228	390884	ENSMUSG00000024241.7	ENCODEMT000390884	Sos1	ENCODEMT000390884	Known	Genomic	None	0.800000011920929	None	None	None	None
m54284U_191107_221739/148637285/ccs	PacBio_Cortex_Rep1	mm10_ERCC_SIRV	chr2	34799784	34779219	-	8	1177	4293	11206	ENSMUSG00000070953.13	ENSMUST00000145903.7	Rabepk	Rabepk-207	Known	Known	None	0.30000001192092896	None	None	None	None
m54284U_191109_043049/78120052/ccs	PacBio_Cortex_Rep2	mm10_ERCC_SIRV	chr3	152979773	153145951	+	5	2364	10031	390886	ENSMUSG00000039047.17	ENCODEMT000390886	Pigk	ENCODEMT000390886	Known	NNC	None	0.6499999761581421	None	None	None	None
m54284U_191213_120042/165874266/ccs	PacBio_Hippocampus_Rep2	mm10_ERCC_SIRV	chr15	98953550	98949834	-	4	1653	44246	114135	ENSMUSG00000072235.6	ENSMUST00000097014.6	Tuba1a	Tuba1a-201	Known	Known	None	0.15000000596046448	None	None	None	None
m54284U_191213_120042/16056853/ccs	PacBio_Hippocampus_Rep2	mm10_ERCC_SIRV	chr17	80439248	80436878	-	1	2371	48228	390884	ENSMUSG00000024241.7	ENCODEMT000390884	Sos1	ENCODEMT000390884	Known	Genomic	None	0.800000011920929	None	None	None	None
m54284U_191109_043049/75827328/ccs	PacBio_Cortex_Rep2	mm10_ERCC_SIRV	chr14	50807926	50821301	+	16	1809	41275	106730	ENSMUSG00000036023.6	ENSMUST00000036126.6	Parp2	Parp2-201	Known	Known	None	0.0	None	None	None	None
m54284U_191213_120042/172296345/ccs	PacBio_Hippocampus_Rep2	mm10_ERCC_SIRV	chr17	80439253	80436882	-	1	2372	48228	390884	ENSMUSG00000024241.7	ENCODEMT000390884	Sos1	ENCODEMT000390884	Known	Genomic	None	0.699999988079071	None	None	None	None
m54284U_191212_053548/49021757/ccs	PacBio_Hippocampus_Rep1	mm10_ERCC_SIRV	chr7	99141141	98886754	-	15	3418	22625	58655	ENSMUSG00000035354.9	ENSMUST00000037968.9	Uvrag	Uvrag-201	Known	Known	None	0.20000000298023224	None	None	None	None
m54284U_191212_053548/55052092/ccs	PacBio_Hippocampus_Rep1	mm10_ERCC_SIRV	chr9	64253593	64185437	-	11	2731	28053	73474	ENSMUSG00000004936.8	ENSMUST00000005066.8	Map2k1	Map2k1-201	Known	Known	None	0.25	None	None	None	None
m54284U_191109_043049/78710587/ccs	PacBio_Cortex_Rep2	mm10_ERCC_SIRV	chr14	50807926	50821298	+	16	1806	41275	106730	ENSMUSG00000036023.6	ENSMUST00000036126.6	Parp2	Parp2-201	Known	Known	None	0.0	None	None	None	None
m54284U_191109_043049/69207818/ccs	PacBio_Cortex_Rep2	mm10_ERCC_SIRV	chr17	80445470	80450634	+	2	5092	76659	390887	ENCODEMG000076659	ENCODEMT000390887	ENCODEMG000076659	ENCODEMT000390887	Antisense	Antisense	None	0.8999999761581421	None	None	None	None
m54284U_191213_120042/49547122/ccs	PacBio_Hippocampus_Rep2	mm10_ERCC_SIRV	chr6	124814153	124810721	-	7	1329	18734	49194	ENSMUSG00000023456.15	ENSMUST00000172132.8	Tpi1	Tpi1-205	Known	Known	None	0.05000000074505806	None	None	None	None
m54284U_191109_043049/96338774/ccs	PacBio_Cortex_Rep2	mm10_ERCC_SIRV	chr14	50807926	50821291	+	15	2169	41275	106733	ENSMUSG00000036023.6	ENSMUST00000228672.1	Parp2	Parp2-206	Known	Known	None	0.20000000298023224	None	None	None	None
m54284U_191107_221739/12846165/ccs	PacBio_Cortex_Rep1	mm10_ERCC_SIRV	chr1	156718922	156680236	-	8	2585	2577	6275	ENSMUSG00000033557.17	ENSMUST00000086153.7	Fam20b	Fam20b-201	Known	Known	None	0.4000000059604645	None	None	None	None
m54284U_191109_043049/144442382/ccs	PacBio_Cortex_Rep2	mm10_ERCC_SIRV	chr11	73019040	73042064	+	16	3418	33557	88275	ENSMUSG00000020785.17	ENSMUST00000092937.12	Camkk1	Camkk1-201	Known	Known	None	0.5	None	None	None	None
m54284U_191213_120042/166002956/ccs	PacBio_Hippocampus_Rep2	mm10_ERCC_SIRV	chr15	98953550	98949834	-	4	1653	44246	114135	ENSMUSG00000072235.6	ENSMUST00000097014.6	Tuba1a	Tuba1a-201	Known	Known	None	0.15000000596046448	None	None	None	None
m54284U_191109_043049/110692679/ccs	PacBio_Cortex_Rep2	mm10_ERCC_SIRV	chr14	50807926	50821300	+	16	1808	41275	106730	ENSMUSG00000036023.6	ENSMUST00000036126.6	Parp2	Parp2-201	Known	Known	None	0.0	None	None	None	None
m54284U_191212_053548/55509343/ccs	PacBio_Hippocampus_Rep1	mm10_ERCC_SIRV	chr7	99141136	98886754	-	15	3419	22625	58655	ENSMUSG00000035354.9	ENSMUST00000037968.9	Uvrag	Uvrag-201	Known	Known	None	0.20000000298023224	None	None	None	None
m54284U_191212_053548/118359479/ccs	PacBio_Hippocampus_Rep1	mm10_ERCC_SIRV	chr9	64253592	64185454	-	11	2707	28053	73474	ENSMUSG00000004936.8	ENSMUST00000005066.8	Map2k1	Map2k1-201	Known	Known	None	0.30000001192092896	None	None	None	None
m54284U_191212_053548/29360603/ccs	PacBio_Hippocampus_Rep1	mm10_ERCC_SIRV	chr17	80445471	80450630	+	1	5160	76659	390888	ENCODEMG000076659	ENCODEMT000390888	ENCODEMG000076659	ENCODEMT000390888	Antisense	Genomic	None	0.800000011920929	None	None	None	None
m54284U_191107_221739/162662571/ccs	PacBio_Cortex_Rep1	mm10_ERCC_SIRV	chr2	34799788	34779219	-	8	1181	4293	11206	ENSMUSG00000070953.13	ENSMUST00000145903.7	Rabepk	Rabepk-207	Known	Known	None	0.30000001192092896	None	None	None	None
m54284U_191109_043049/72351892/ccs	PacBio_Cortex_Rep2	mm10_ERCC_SIRV	chr3	152979779	153145973	+	3	2159	10031	390889	ENSMUSG00000039047.17	ENCODEMT000390889	Pigk	ENCODEMT000390889	Known	ISM	Prefix	0.3499999940395355	None	None	None	None
m54284U_191109_043049/120784883/ccs	PacBio_Cortex_Rep2	mm10_ERCC_SIRV	chr14	50807926	50821298	+	16	1806	41275	106730	ENSMUSG00000036023.6	ENSMUST00000036126.6	Parp2	Parp2-201	Known	Known	None	0.0	None	None	None	None
m54284U_191107_221739/155255197/ccs	PacBio_Cortex_Rep1	mm10_ERCC_SIRV	chr5	111330848	111388359	+	10	2679	15073	389704	ENSMUSG00000050017.11	ENCODEMT000389704	Pitpnb	ENCODEMT000389704	Known	NIC	None	0.05000000074505806	None	None	None	None
m54284U_191212_053548/13763983/ccs	PacBio_Hippocampus_Rep1	mm10_ERCC_SIRV	chr17	80447265	80450638	+	1	3329	76659	390888	ENCODEMG000076659	ENCODEMT000390888	ENCODEMG000076659	ENCODEMT000390888	Antisense	Genomic	None	0.8999999761581421	None	None	None	None
m54284U_191213_120042/52429722/ccs	PacBio_Hippocampus_Rep2	mm10_ERCC_SIRV	chr6	124814153	124810721	-	7	1344	18734	49194	ENSMUSG00000023456.15	ENSMUST00000172132.8	Tpi1	Tpi1-205	Known	Known	None	0.05000000074505806	None	None	None	None
m54284U_191109_043049/149947635/ccs	PacBio_Cortex_Rep2	mm10_ERCC_SIRV	chr14	50807926	50821298	+	16	1806	41275	106730	ENSMUSG00000036023.6	ENSMUST00000036126.6	Parp2	Parp2-201	Known	Known	None	0.0	None	None	None	None
m54284U_191213_120042/49743878/ccs	PacBio_Hippocampus_Rep2	mm10_ERCC_SIRV	chr17	80449256	80450638	+	1	1338	76659	390888	ENCODEMG000076659	ENCODEMT000390888	ENCODEMG000076659	ENCODEMT000390888	Antisense	Genomic	None	0.8999999761581421	None	None	None	None
m54284U_191107_221739/18875094/ccs	PacBio_Cortex_Rep1	mm10_ERCC_SIRV	chr9	64253576	64185749	-	11	2402	28053	73474	ENSMUSG00000004936.8	ENSMUST00000005066.8	Map2k1	Map2k1-201	Known	Known	None	0.3499999940395355	None	None	None	None
m54284U_191212_053548/66061996/ccs	PacBio_Hippocampus_Rep1	mm10_ERCC_SIRV	chr7	99141139	98886754	-	15	3422	22625	58655	ENSMUSG00000035354.9	ENSMUST00000037968.9	Uvrag	Uvrag-201	Known	Known	None	0.20000000298023224	None	None	None	None
m54284U_191109_043049/13502590/ccs	PacBio_Cortex_Rep2	mm10_ERCC_SIRV	chr9	64253578	64185755	-	11	2404	28053	390890	ENSMUSG00000004936.8	ENCODEMT000390890	Map2k1	ENCODEMT000390890	Known	NNC	None	0.25	None	None	None	None
m54284U_191213_120042/169084079/ccs	PacBio_Hippocampus_Rep2	mm10_ERCC_SIRV	chr15	98953553	98949834	-	4	1656	44246	114135	ENSMUSG00000072235.6	ENSMUST00000097014.6	Tuba1a	Tuba1a-201	Known	Known	None	0.15000000596046448	None	None	None	None
m54284U_191109_043049/176556451/ccs	PacBio_Cortex_Rep2	mm10_ERCC_SIRV	chr14	50807928	50821299	+	15	2260	41275	390839	ENSMUSG00000036023.6	ENCODEMT000390839	Parp2	ENCODEMT000390839	Known	NIC	None	0.0	None	None	None	None
m54284U_191109_043049/158073170/ccs	PacBio_Cortex_Rep2	mm10_ERCC_SIRV	chr11	73019040	73042064	+	16	3418	33557	88275	ENSMUSG00000020785.17	ENSMUST00000092937.12	Camkk1	Camkk1-201	Known	Known	None	0.5	None	None	None	None
m54284U_191212_053548/131207/ccs	PacBio_Hippocampus_Rep1	mm10_ERCC_SIRV	chr14	50807926	50821301	+	16	1809	41275	106730	ENSMUSG00000036023.6	ENSMUST00000036126.6	Parp2	Parp2-201	Known	Known	None	0.0	None	None	None	None
m54284U_191107_221739/107350728/ccs	PacBio_Cortex_Rep1	mm10_ERCC_SIRV	chr17	80473470	80471794	-	1	1677	48228	390891	ENSMUSG00000024241.7	ENCODEMT000390891	Sos1	ENCODEMT000390891	Known	Genomic	None	0.6499999761581421	None	None	None	None
m54284U_191212_053548/110889767/ccs	PacBio_Hippocampus_Rep1	mm10_ERCC_SIRV	chr7	99141088	98886754	-	15	3371	22625	58655	ENSMUSG00000035354.9	ENSMUST00000037968.9	Uvrag	Uvrag-201	Known	Known	None	0.20000000298023224	None	None	None	None
m54284U_191107_221739/163186622/ccs	PacBio_Cortex_Rep1	mm10_ERCC_SIRV	chr2	34799723	34779219	-	8	1167	4293	390616	ENSMUSG00000070953.13	ENCODEMT000390616	Rabepk	ENCODEMT000390616	Known	NIC	None	0.30000001192092896	None	None	None	None
m54284U_191213_120042/53217232/ccs	PacBio_Hippocampus_Rep2	mm10_ERCC_SIRV	chr6	124814157	124810721	-	7	1333	18734	49194	ENSMUSG00000023456.15	ENSMUST00000172132.8	Tpi1	Tpi1-205	Known	Known	None	0.05000000074505806	None	None	None	None
m54284U_191212_053548/1050997/ccs	PacBio_Hippocampus_Rep1	mm10_ERCC_SIRV	chr14	50807926	50821301	+	16	1809	41275	106730	ENSMUSG00000036023.6	ENSMUST00000036126.6	Parp2	Parp2-201	Known	Known	None	0.0	None	None	None	None
m54284U_191107_221739/141362431/ccs	PacBio_Cortex_Rep1	mm10_ERCC_SIRV	chr1	156719105	156681054	-	9	2389	2577	390589	ENSMUSG00000033557.17	ENCODEMT000390589	Fam20b	ENCODEMT000390589	Known	NNC	None	0.8500000238418579	None	None	None	None
m54284U_191109_043049/55051864/ccs	PacBio_Cortex_Rep2	mm10_ERCC_SIRV	chr3	152979862	153145974	+	2	2176	10031	390892	ENSMUSG00000039047.17	ENCODEMT000390892	Pigk	ENCODEMT000390892	Known	ISM	Suffix	0.30000001192092896	None	None	None	None
m54284U_191212_053548/3541346/ccs	PacBio_Hippocampus_Rep1	mm10_ERCC_SIRV	chr14	50807931	50821300	+	16	1876	41275	390832	ENSMUSG00000036023.6	ENCODEMT000390832	Parp2	ENCODEMT000390832	Known	NIC	None	0.0	None	None	None	None
m54284U_191213_120042/169607942/ccs	PacBio_Hippocampus_Rep2	mm10_ERCC_SIRV	chr15	98953550	98949834	-	4	1653	44246	114135	ENSMUSG00000072235.6	ENSMUST00000097014.6	Tuba1a	Tuba1a-201	Known	Known	None	0.15000000596046448	None	None	None	None
m54284U_191107_221739/155453144/ccs	PacBio_Cortex_Rep1	mm10_ERCC_SIRV	chr5	111330848	111388357	+	10	2678	15073	389704	ENSMUSG00000050017.11	ENCODEMT000389704	Pitpnb	ENCODEMT000389704	Known	NIC	None	0.05000000074505806	None	None	None	None
m54284U_191213_120042/129632684/ccs	PacBio_Hippocampus_Rep2	mm10_ERCC_SIRV	chr9	64253578	64185756	-	11	2397	28053	73474	ENSMUSG00000004936.8	ENSMUST00000005066.8	Map2k1	Map2k1-201	Known	Known	None	0.25	None	None	None	None
m54284U_191212_053548/8652563/ccs	PacBio_Hippocampus_Rep1	mm10_ERCC_SIRV	chr14	50807926	50821298	+	16	1806	41275	106730	ENSMUSG00000036023.6	ENSMUST00000036126.6	Parp2	Parp2-201	Known	Known	None	0.0	None	None	None	None
m54284U_191109_043049/159449464/ccs	PacBio_Cortex_Rep2	mm10_ERCC_SIRV	chr11	73019040	73042063	+	16	3417	33557	88275	ENSMUSG00000020785.17	ENSMUST00000092937.12	Camkk1	Camkk1-201	Known	Known	None	0.550000011920929	None	None	None	None
m54284U_191213_120042/34341586/ccs	PacBio_Hippocampus_Rep2	mm10_ERCC_SIRV	chr7	99141141	98886754	-	15	3422	22625	58655	ENSMUSG00000035354.9	ENSMUST00000037968.9	Uvrag	Uvrag-201	Known	Known	None	0.20000000298023224	None	None	None	None
m54284U_191212_053548/15073865/ccs	PacBio_Hippocampus_Rep1	mm10_ERCC_SIRV	chr14	50807931	50821298	+	16	1874	41275	390832	ENSMUSG00000036023.6	ENCODEMT000390832	Parp2	ENCODEMT000390832	Known	NIC	None	0.0	None	None	None	None
m54284U_191213_120042/55248498/ccs	PacBio_Hippocampus_Rep2	mm10_ERCC_SIRV	chr6	124814158	124810721	-	7	1334	18734	49194	ENSMUSG00000023456.15	ENSMUST00000172132.8	Tpi1	Tpi1-205	Known	Known	None	0.05000000074505806	None	None	None	None
m54284U_191212_053548/19530291/ccs	PacBio_Hippocampus_Rep1	mm10_ERCC_SIRV	chr17	80473789	80476002	+	1	2214	76660	390893	ENCODEMG000076660	ENCODEMT000390893	ENCODEMG000076660	ENCODEMT000390893	Antisense	Antisense	None	0.8999999761581421	None	None	None	None
m54284U_191212_053548/16384819/ccs	PacBio_Hippocampus_Rep1	mm10_ERCC_SIRV	chr14	50807926	50821298	+	16	1806	41275	106730	ENSMUSG00000036023.6	ENSMUST00000036126.6	Parp2	Parp2-201	Known	Known	None	0.0	None	None	None	None
m54284U_191107_221739/26740654/ccs	PacBio_Cortex_Rep1	mm10_ERCC_SIRV	chr9	64253611	64185757	-	11	2429	28053	73474	ENSMUSG00000004936.8	ENSMUST00000005066.8	Map2k1	Map2k1-201	Known	Known	None	0.25	None	None	None	None
m54284U_191107_221739/176948496/ccs	PacBio_Cortex_Rep1	mm10_ERCC_SIRV	chr2	34799779	34779219	-	8	1172	4293	11206	ENSMUSG00000070953.13	ENSMUST00000145903.7	Rabepk	Rabepk-207	Known	Known	None	0.30000001192092896	None	None	None	None
m54284U_191212_053548/16778034/ccs	PacBio_Hippocampus_Rep1	mm10_ERCC_SIRV	chr14	50807926	50821300	+	13	2269	41275	390894	ENSMUSG00000036023.6	ENCODEMT000390894	Parp2	ENCODEMT000390894	Known	NNC	None	0.0	None	None	None	None
m54284U_191213_120042/171443714/ccs	PacBio_Hippocampus_Rep2	mm10_ERCC_SIRV	chr15	98953550	98949834	-	4	1653	44246	114135	ENSMUSG00000072235.6	ENSMUST00000097014.6	Tuba1a	Tuba1a-201	Known	Known	None	0.15000000596046448	None	None	None	None
m54284U_191213_120042/51185121/ccs	PacBio_Hippocampus_Rep2	mm10_ERCC_SIRV	chr3	152979938	153145984	+	2	2123	10031	390892	ENSMUSG00000039047.17	ENCODEMT000390892	Pigk	ENCODEMT000390892	Known	ISM	Suffix	0.30000001192092896	None	None	None	None
m54284U_191213_120042/47384828/ccs	PacBio_Hippocampus_Rep2	mm10_ERCC_SIRV	chr7	99141127	98886754	-	15	3410	22625	58655	ENSMUSG00000035354.9	ENSMUST00000037968.9	Uvrag	Uvrag-201	Known	Known	None	0.20000000298023224	None	None	None	None
m54284U_191107_221739/59901719/ccs	PacBio_Cortex_Rep1	mm10_ERCC_SIRV	chr9	64253635	64185757	-	11	2453	28053	73474	ENSMUSG00000004936.8	ENSMUST00000005066.8	Map2k1	Map2k1-201	Known	Known	None	0.25	None	None	None	None
m54284U_191109_043049/177473356/ccs	PacBio_Cortex_Rep2	mm10_ERCC_SIRV	chr11	73019040	73042057	+	16	3411	33557	88275	ENSMUSG00000020785.17	ENSMUST00000092937.12	Camkk1	Camkk1-201	Known	Known	None	0.550000011920929	None	None	None	None
m54284U_191212_053548/28116225/ccs	PacBio_Hippocampus_Rep1	mm10_ERCC_SIRV	chr14	50807926	50821298	+	16	1806	41275	106730	ENSMUSG00000036023.6	ENSMUST00000036126.6	Parp2	Parp2-201	Known	Known	None	0.0	None	None	None	None
m54284U_191107_221739/150538440/ccs	PacBio_Cortex_Rep1	mm10_ERCC_SIRV	chr1	156719090	156681054	-	9	2374	2577	390589	ENSMUSG00000033557.17	ENCODEMT000390589	Fam20b	ENCODEMT000390589	Known	NNC	None	0.8500000238418579	None	None	None	None
m54284U_191107_221739/155650751/ccs	PacBio_Cortex_Rep1	mm10_ERCC_SIRV	chr5	111330848	111388360	+	10	2681	15073	389704	ENSMUSG00000050017.11	ENCODEMT000389704	Pitpnb	ENCODEMT000389704	Known	NIC	None	0.05000000074505806	None	None	None	None
m54284U_191212_053548/49479991/ccs	PacBio_Hippocampus_Rep1	mm10_ERCC_SIRV	chr17	80473470	80476002	+	1	2214	76660	390893	ENCODEMG000076660	ENCODEMT000390893	ENCODEMG000076660	ENCODEMT000390893	Antisense	Antisense	None	0.8999999761581421	None	None	None	None
m54284U_191213_120042/58132910/ccs	PacBio_Hippocampus_Rep2	mm10_ERCC_SIRV	chr6	124814158	124810721	-	7	1334	18734	49194	ENSMUSG00000023456.15	ENSMUST00000172132.8	Tpi1	Tpi1-205	Known	Known	None	0.05000000074505806	None	None	None	None
m54284U_191213_120042/81527829/ccs	PacBio_Hippocampus_Rep2	mm10_ERCC_SIRV	chr7	99141113	98886754	-	15	3396	22625	58655	ENSMUSG00000035354.9	ENSMUST00000037968.9	Uvrag	Uvrag-201	Known	Known	None	0.20000000298023224	None	None	None	None
m54284U_191212_053548/29491362/ccs	PacBio_Hippocampus_Rep1	mm10_ERCC_SIRV	chr14	50807931	50821301	+	16	1877	41275	390832	ENSMUSG00000036023.6	ENCODEMT000390832	Parp2	ENCODEMT000390832	Known	NIC	None	0.0	None	None	None	None
m54284U_191213_120042/171706062/ccs	PacBio_Hippocampus_Rep2	mm10_ERCC_SIRV	chr15	98953550	98949834	-	4	1653	44246	114135	ENSMUSG00000072235.6	ENSMUST00000097014.6	Tuba1a	Tuba1a-201	Known	Known	None	0.15000000596046448	None	None	None	None
m54284U_191107_221739/96930562/ccs	PacBio_Cortex_Rep1	mm10_ERCC_SIRV	chr9	64253584	64185757	-	11	2402	28053	73474	ENSMUSG00000004936.8	ENSMUST00000005066.8	Map2k1	Map2k1-201	Known	Known	None	0.25	None	None	None	None
m54284U_191212_053548/112460126/ccs	PacBio_Hippocampus_Rep1	mm10_ERCC_SIRV	chr17	80473470	80476002	+	1	2214	76660	390893	ENCODEMG000076660	ENCODEMT000390893	ENCODEMG000076660	ENCODEMT000390893	Antisense	Antisense	None	0.8999999761581421	None	None	None	None
m54284U_191107_221739/97321656/ccs	PacBio_Cortex_Rep1	mm10_ERCC_SIRV	chr3	152982269	152980385	-	2	1112	10033	390850	ENSMUSG00000039037.5	ENCODEMT000390850	St6galnac5	ENCODEMT000390850	Known	ISM	Prefix	0.5	None	None	None	None
m54284U_191213_120042/162204277/ccs	PacBio_Hippocampus_Rep2	mm10_ERCC_SIRV	chr17	80473470	80476002	+	1	2214	76660	390893	ENCODEMG000076660	ENCODEMT000390893	ENCODEMG000076660	ENCODEMT000390893	Antisense	Antisense	None	0.8999999761581421	None	None	None	None
m54284U_191109_043049/54987460/ccs	PacBio_Cortex_Rep2	mm10_ERCC_SIRV	chr2	34799784	34779219	-	8	1177	4293	11206	ENSMUSG00000070953.13	ENSMUST00000145903.7	Rabepk	Rabepk-207	Known	Known	None	0.30000001192092896	None	None	None	None
m54284U_191212_053548/38732237/ccs	PacBio_Hippocampus_Rep1	mm10_ERCC_SIRV	chr14	50807926	50821298	+	16	1806	41275	106730	ENSMUSG00000036023.6	ENSMUST00000036126.6	Parp2	Parp2-201	Known	Known	None	0.0	None	None	None	None
m54284U_191212_053548/39912994/ccs	PacBio_Hippocampus_Rep1	mm10_ERCC_SIRV	chr14	50807926	50821289	+	16	1793	41275	390895	ENSMUSG00000036023.6	ENCODEMT000390895	Parp2	ENCODEMT000390895	Known	NNC	None	0.20000000298023224	None	None	None	None
m54284U_191107_221739/56231643/ccs	PacBio_Cortex_Rep1	mm10_ERCC_SIRV	chr17	80473737	80476002	+	1	1947	76660	390893	ENCODEMG000076660	ENCODEMT000390893	ENCODEMG000076660	ENCODEMT000390893	Antisense	Antisense	None	0.8999999761581421	None	None	None	None
m54284U_191213_120042/148636841/ccs	PacBio_Hippocampus_Rep2	mm10_ERCC_SIRV	chr3	152980881	152982521	+	1	1641	76661	390896	ENCODEMG000076661	ENCODEMT000390896	ENCODEMG000076661	ENCODEMT000390896	Antisense	Antisense	None	0.30000001192092896	None	None	None	None
m54284U_191107_221739/155911371/ccs	PacBio_Cortex_Rep1	mm10_ERCC_SIRV	chr9	64253597	64185757	-	11	2415	28053	73474	ENSMUSG00000004936.8	ENSMUST00000005066.8	Map2k1	Map2k1-201	Known	Known	None	0.25	None	None	None	None
m54284U_191212_053548/8913601/ccs	PacBio_Hippocampus_Rep1	mm10_ERCC_SIRV	chr11	73019040	73042061	+	16	3415	33557	88275	ENSMUSG00000020785.17	ENSMUST00000092937.12	Camkk1	Camkk1-201	Known	Known	None	0.5	None	None	None	None
m54284U_191109_043049/31000929/ccs	PacBio_Cortex_Rep2	mm10_ERCC_SIRV	chr17	80473737	80476002	+	1	1947	76660	390893	ENCODEMG000076660	ENCODEMT000390893	ENCODEMG000076660	ENCODEMT000390893	Antisense	Antisense	None	0.8999999761581421	None	None	None	None
m54284U_191107_221739/19597691/ccs	PacBio_Cortex_Rep1	mm10_ERCC_SIRV	chr7	99141113	98886755	-	15	3389	22625	58655	ENSMUSG00000035354.9	ENSMUST00000037968.9	Uvrag	Uvrag-201	Known	Known	None	0.20000000298023224	None	None	None	None
m54284U_191213_120042/172229066/ccs	PacBio_Hippocampus_Rep2	mm10_ERCC_SIRV	chr15	98953547	98949834	-	4	1650	44246	114135	ENSMUSG00000072235.6	ENSMUST00000097014.6	Tuba1a	Tuba1a-201	Known	Known	None	0.15000000596046448	None	None	None	None
m54284U_191212_053548/97124639/ccs	PacBio_Hippocampus_Rep1	mm10_ERCC_SIRV	chr17	80473737	80476002	+	1	1947	76660	390893	ENCODEMG000076660	ENCODEMT000390893	ENCODEMG000076660	ENCODEMT000390893	Antisense	Antisense	None	0.8999999761581421	None	None	None	None
m54284U_191212_053548/42992038/ccs	PacBio_Hippocampus_Rep1	mm10_ERCC_SIRV	chr14	50807926	50821300	+	16	1808	41275	106730	ENSMUSG00000036023.6	ENSMUST00000036126.6	Parp2	Parp2-201	Known	Known	None	0.0	None	None	None	None
m54284U_191213_120042/65209616/ccs	PacBio_Hippocampus_Rep2	mm10_ERCC_SIRV	chr6	124814157	124810721	-	7	1333	18734	49194	ENSMUSG00000023456.15	ENSMUST00000172132.8	Tpi1	Tpi1-205	Known	Known	None	0.05000000074505806	None	None	None	None
m54284U_191107_221739/24052591/ccs	PacBio_Cortex_Rep1	mm10_ERCC_SIRV	chr7	98887750	98886772	-	1	996	22625	390534	ENSMUSG00000035354.9	ENCODEMT000390534	Uvrag	ENCODEMT000390534	Known	Genomic	None	0.20000000298023224	None	None	None	None
m54284U_191212_053548/56560214/ccs	PacBio_Hippocampus_Rep1	mm10_ERCC_SIRV	chr14	50807931	50821280	+	16	1856	41275	390832	ENSMUSG00000036023.6	ENCODEMT000390832	Parp2	ENCODEMT000390832	Known	NIC	None	0.550000011920929	None	None	None	None
m54284U_191109_043049/101517816/ccs	PacBio_Cortex_Rep2	mm10_ERCC_SIRV	chr3	152981069	152982750	+	1	1356	76661	390896	ENCODEMG000076661	ENCODEMT000390896	ENCODEMG000076661	ENCODEMT000390896	Antisense	Antisense	None	0.30000001192092896	None	None	None	None
m54284U_191109_043049/119474277/ccs	PacBio_Cortex_Rep2	mm10_ERCC_SIRV	chr1	156719076	156681054	-	9	2360	2577	390589	ENSMUSG00000033557.17	ENCODEMT000390589	Fam20b	ENCODEMT000390589	Known	NNC	None	0.8500000238418579	None	None	None	None
m54284U_191107_221739/155716167/ccs	PacBio_Cortex_Rep1	mm10_ERCC_SIRV	chr5	111330759	111388359	+	10	2681	15073	390897	ENSMUSG00000050017.11	ENCODEMT000390897	Pitpnb	ENCODEMT000390897	Known	NIC	None	0.05000000074505806	None	None	None	None
m54284U_191107_221739/177602986/ccs	PacBio_Cortex_Rep1	mm10_ERCC_SIRV	chr9	64253570	64185757	-	11	2388	28053	73474	ENSMUSG00000004936.8	ENSMUST00000005066.8	Map2k1	Map2k1-201	Known	Known	None	0.25	None	None	None	None
m54284U_191213_120042/62063004/ccs	PacBio_Hippocampus_Rep2	mm10_ERCC_SIRV	chr17	80480554	80481337	+	1	784	76662	390898	ENCODEMG000076662	ENCODEMT000390898	ENCODEMG000076662	ENCODEMT000390898	Intergenic	Intergenic	None	0.5	None	None	None	None
m54284U_191213_120042/121702196/ccs	PacBio_Hippocampus_Rep2	mm10_ERCC_SIRV	chr3	152981074	152982752	+	1	1353	76661	390896	ENCODEMG000076661	ENCODEMT000390896	ENCODEMG000076661	ENCODEMT000390896	Antisense	Antisense	None	0.30000001192092896	None	None	None	None
m54284U_191109_043049/100666197/ccs	PacBio_Cortex_Rep2	mm10_ERCC_SIRV	chr2	34799777	34779219	-	8	1170	4293	11206	ENSMUSG00000070953.13	ENSMUST00000145903.7	Rabepk	Rabepk-207	Known	Known	None	0.30000001192092896	None	None	None	None
m54284U_191212_053548/57672310/ccs	PacBio_Hippocampus_Rep1	mm10_ERCC_SIRV	chr14	50807926	50821299	+	16	1807	41275	106730	ENSMUSG00000036023.6	ENSMUST00000036126.6	Parp2	Parp2-201	Known	Known	None	0.0	None	None	None	None
m54284U_191107_221739/37946688/ccs	PacBio_Cortex_Rep1	mm10_ERCC_SIRV	chr7	99141126	98886755	-	15	3408	22625	58655	ENSMUSG00000035354.9	ENSMUST00000037968.9	Uvrag	Uvrag-201	Known	Known	None	0.20000000298023224	None	None	None	None
m54284U_191212_053548/15074170/ccs	PacBio_Hippocampus_Rep1	mm10_ERCC_SIRV	chr11	73019040	73042061	+	16	3415	33557	88275	ENSMUSG00000020785.17	ENSMUST00000092937.12	Camkk1	Camkk1-201	Known	Known	None	0.5	None	None	None	None
m54284U_191109_043049/11012586/ccs	PacBio_Cortex_Rep2	mm10_ERCC_SIRV	chr3	152981095	152984438	+	1	3018	76661	390896	ENCODEMG000076661	ENCODEMT000390896	ENCODEMG000076661	ENCODEMT000390896	Antisense	Antisense	None	0.10000000149011612	None	None	None	None
m54284U_191213_120042/174523440/ccs	PacBio_Hippocampus_Rep2	mm10_ERCC_SIRV	chr15	98953551	98949834	-	4	1654	44246	114135	ENSMUSG00000072235.6	ENSMUST00000097014.6	Tuba1a	Tuba1a-201	Known	Known	None	0.15000000596046448	None	None	None	None
m54284U_191107_221739/179109992/ccs	PacBio_Cortex_Rep1	mm10_ERCC_SIRV	chr9	64253586	64185757	-	11	2404	28053	73474	ENSMUSG00000004936.8	ENSMUST00000005066.8	Map2k1	Map2k1-201	Known	Known	None	0.25	None	None	None	None
m54284U_191212_053548/73335910/ccs	PacBio_Hippocampus_Rep1	mm10_ERCC_SIRV	chr14	50807926	50821299	+	16	1807	41275	106730	ENSMUSG00000036023.6	ENSMUST00000036126.6	Parp2	Parp2-201	Known	Known	None	0.0	None	None	None	None
m54284U_191213_120042/68289420/ccs	PacBio_Hippocampus_Rep2	mm10_ERCC_SIRV	chr6	124814151	124810721	-	7	1335	18734	49194	ENSMUSG00000023456.15	ENSMUST00000172132.8	Tpi1	Tpi1-205	Known	Known	None	0.05000000074505806	None	None	None	None
m54284U_191212_053548/46466405/ccs	PacBio_Hippocampus_Rep1	mm10_ERCC_SIRV	chr3	152981227	152984436	+	1	2884	76661	390896	ENCODEMG000076661	ENCODEMT000390896	ENCODEMG000076661	ENCODEMT000390896	Antisense	Antisense	None	0.15000000596046448	None	None	None	None
m54284U_191107_221739/10486427/ccs	PacBio_Cortex_Rep1	mm10_ERCC_SIRV	chr3	152981239	152982752	+	1	1188	76661	390896	ENCODEMG000076661	ENCODEMT000390896	ENCODEMG000076661	ENCODEMT000390896	Antisense	Antisense	None	0.30000001192092896	None	None	None	None
m54284U_191212_053548/78643635/ccs	PacBio_Hippocampus_Rep1	mm10_ERCC_SIRV	chr14	50807926	50821299	+	16	1807	41275	106730	ENSMUSG00000036023.6	ENSMUST00000036126.6	Parp2	Parp2-201	Known	Known	None	0.0	None	None	None	None
m54284U_191107_221739/128125222/ccs	PacBio_Cortex_Rep1	mm10_ERCC_SIRV	chr3	153077946	153145979	+	3	2192	10031	390899	ENSMUSG00000039047.17	ENCODEMT000390899	Pigk	ENCODEMT000390899	Known	NNC	None	0.30000001192092896	None	None	None	None
m54284U_191107_221739/45482274/ccs	PacBio_Cortex_Rep1	mm10_ERCC_SIRV	chr7	99141127	98886755	-	15	3409	22625	58655	ENSMUSG00000035354.9	ENSMUST00000037968.9	Uvrag	Uvrag-201	Known	Known	None	0.20000000298023224	None	None	None	None
m54284U_191213_120042/23004018/ccs	PacBio_Hippocampus_Rep2	mm10_ERCC_SIRV	chr17	80483809	80482344	-	1	1466	76663	390900	ENCODEMG000076663	ENCODEMT000390900	ENCODEMG000076663	ENCODEMT000390900	Intergenic	Intergenic	None	0.44999998807907104	None	None	None	None
m54284U_191109_043049/50334444/ccs	PacBio_Cortex_Rep2	mm10_ERCC_SIRV	chr9	64253578	64185757	-	11	2396	28053	73474	ENSMUSG00000004936.8	ENSMUST00000005066.8	Map2k1	Map2k1-201	Known	Known	None	0.25	None	None	None	None
m54284U_191212_053548/81332220/ccs	PacBio_Hippocampus_Rep1	mm10_ERCC_SIRV	chr14	50807931	50821300	+	16	1876	41275	390832	ENSMUSG00000036023.6	ENCODEMT000390832	Parp2	ENCODEMT000390832	Known	NIC	None	0.0	None	None	None	None
m54284U_191109_043049/176031655/ccs	PacBio_Cortex_Rep2	mm10_ERCC_SIRV	chr2	34799764	34779219	-	8	1485	4293	11208	ENSMUSG00000070953.13	ENSMUST00000118108.1	Rabepk	Rabepk-203	Known	Known	None	0.30000001192092896	None	None	None	None
m54284U_191213_120042/176555371/ccs	PacBio_Hippocampus_Rep2	mm10_ERCC_SIRV	chr15	98953551	98949834	-	4	1654	44246	114135	ENSMUSG00000072235.6	ENSMUST00000097014.6	Tuba1a	Tuba1a-201	Known	Known	None	0.15000000596046448	None	None	None	None
m54284U_191212_053548/16057142/ccs	PacBio_Hippocampus_Rep1	mm10_ERCC_SIRV	chr11	73019040	73042060	+	16	3414	33557	88275	ENSMUSG00000020785.17	ENSMUST00000092937.12	Camkk1	Camkk1-201	Known	Known	None	0.5	None	None	None	None
m54284U_191212_053548/85133623/ccs	PacBio_Hippocampus_Rep1	mm10_ERCC_SIRV	chr14	50807926	50821300	+	16	1808	41275	106730	ENSMUSG00000036023.6	ENSMUST00000036126.6	Parp2	Parp2-201	Known	Known	None	0.0	None	None	None	None
m54284U_191213_120042/71172935/ccs	PacBio_Hippocampus_Rep2	mm10_ERCC_SIRV	chr6	124814157	124810721	-	7	1327	18734	49194	ENSMUSG00000023456.15	ENSMUST00000172132.8	Tpi1	Tpi1-205	Known	Known	None	0.05000000074505806	None	None	None	None
m54284U_191107_221739/61866344/ccs	PacBio_Cortex_Rep1	mm10_ERCC_SIRV	chr7	99141120	98886755	-	15	3402	22625	58655	ENSMUSG00000035354.9	ENSMUST00000037968.9	Uvrag	Uvrag-201	Known	Known	None	0.20000000298023224	None	None	None	None
m54284U_191107_221739/156042227/ccs	PacBio_Cortex_Rep1	mm10_ERCC_SIRV	chr5	111330848	111388356	+	10	2678	15073	389704	ENSMUSG00000050017.11	ENCODEMT000389704	Pitpnb	ENCODEMT000389704	Known	NIC	None	0.05000000074505806	None	None	None	None
m54284U_191213_120042/127598782/ccs	PacBio_Hippocampus_Rep2	mm10_ERCC_SIRV	chr17	80483751	80482345	-	1	1407	76663	390900	ENCODEMG000076663	ENCODEMT000390900	ENCODEMG000076663	ENCODEMT000390900	Intergenic	Intergenic	None	0.44999998807907104	None	None	None	None
m54284U_191109_043049/150929552/ccs	PacBio_Cortex_Rep2	mm10_ERCC_SIRV	chr1	156719076	156681054	-	9	2360	2577	390589	ENSMUSG00000033557.17	ENCODEMT000390589	Fam20b	ENCODEMT000390589	Known	NNC	None	0.8500000238418579	None	None	None	None
m54284U_191109_043049/56034481/ccs	PacBio_Cortex_Rep2	mm10_ERCC_SIRV	chr9	64253600	64185757	-	11	2418	28053	73474	ENSMUSG00000004936.8	ENSMUST00000005066.8	Map2k1	Map2k1-201	Known	Known	None	0.25	None	None	None	None
m54284U_191107_221739/19791889/ccs	PacBio_Cortex_Rep1	mm10_ERCC_SIRV	chr17	80577379	80523541	-	10	2875	48229	390901	ENSMUSG00000033966.8	ENCODEMT000390901	Cdkl4	ENCODEMT000390901	Known	NNC	None	0.4000000059604645	None	None	None	None
m54284U_191212_053548/90179377/ccs	PacBio_Hippocampus_Rep1	mm10_ERCC_SIRV	chr14	50807926	50821291	+	16	1799	41275	106730	ENSMUSG00000036023.6	ENSMUST00000036126.6	Parp2	Parp2-201	Known	Known	None	0.20000000298023224	None	None	None	None
m54284U_191107_221739/41157565/ccs	PacBio_Cortex_Rep1	mm10_ERCC_SIRV	chr3	153078281	153145980	+	2	2245	10031	390902	ENSMUSG00000039047.17	ENCODEMT000390902	Pigk	ENCODEMT000390902	Known	ISM	Suffix	0.30000001192092896	None	None	None	None
m54284U_191212_053548/111478987/ccs	PacBio_Hippocampus_Rep1	mm10_ERCC_SIRV	chr14	50807926	50821299	+	16	1807	41275	106730	ENSMUSG00000036023.6	ENSMUST00000036126.6	Parp2	Parp2-201	Known	Known	None	0.0	None	None	None	None
m54284U_191213_120042/179504858/ccs	PacBio_Hippocampus_Rep2	mm10_ERCC_SIRV	chr15	98953543	98949834	-	4	1646	44246	114135	ENSMUSG00000072235.6	ENSMUST00000097014.6	Tuba1a	Tuba1a-201	Known	Known	None	0.15000000596046448	None	None	None	None
m54284U_191109_043049/87884264/ccs	PacBio_Cortex_Rep2	mm10_ERCC_SIRV	chr9	64253576	64185757	-	11	2394	28053	73474	ENSMUSG00000004936.8	ENSMUST00000005066.8	Map2k1	Map2k1-201	Known	Known	None	0.25	None	None	None	None
m54284U_191107_221739/128976681/ccs	PacBio_Cortex_Rep1	mm10_ERCC_SIRV	chr7	99141127	98886755	-	15	3409	22625	58655	ENSMUSG00000035354.9	ENSMUST00000037968.9	Uvrag	Uvrag-201	Known	Known	None	0.20000000298023224	None	None	None	None
m54284U_191212_053548/111741644/ccs	PacBio_Hippocampus_Rep1	mm10_ERCC_SIRV	chr14	50807926	50821300	+	16	1808	41275	106730	ENSMUSG00000036023.6	ENSMUST00000036126.6	Parp2	Parp2-201	Known	Known	None	0.0	None	None	None	None
m54284U_191212_053548/29099160/ccs	PacBio_Hippocampus_Rep1	mm10_ERCC_SIRV	chr11	73019040	73042063	+	16	3417	33557	88275	ENSMUSG00000020785.17	ENSMUST00000092937.12	Camkk1	Camkk1-201	Known	Known	None	0.550000011920929	None	None	None	None
m54284U_191212_053548/66914831/ccs	PacBio_Hippocampus_Rep1	mm10_ERCC_SIRV	chr2	34799767	34779220	-	7	2045	4293	390775	ENSMUSG00000070953.13	ENCODEMT000390775	Rabepk	ENCODEMT000390775	Known	NIC	None	0.30000001192092896	None	None	None	None
m54284U_191109_043049/89064023/ccs	PacBio_Cortex_Rep2	mm10_ERCC_SIRV	chr9	64253571	64185757	-	11	2389	28053	73474	ENSMUSG00000004936.8	ENSMUST00000005066.8	Map2k1	Map2k1-201	Known	Known	None	0.25	None	None	None	None
m54284U_191212_053548/112723300/ccs	PacBio_Hippocampus_Rep1	mm10_ERCC_SIRV	chr14	50807931	50821300	+	16	1876	41275	390832	ENSMUSG00000036023.6	ENCODEMT000390832	Parp2	ENCODEMT000390832	Known	NIC	None	0.0	None	None	None	None
m54284U_191213_120042/72090570/ccs	PacBio_Hippocampus_Rep2	mm10_ERCC_SIRV	chr6	124814157	124810721	-	7	1333	18734	49194	ENSMUSG00000023456.15	ENSMUST00000172132.8	Tpi1	Tpi1-205	Known	Known	None	0.05000000074505806	None	None	None	None
m54284U_191107_221739/3080442/ccs	PacBio_Cortex_Rep1	mm10_ERCC_SIRV	chr15	98953550	98949835	-	4	1652	44246	114135	ENSMUSG00000072235.6	ENSMUST00000097014.6	Tuba1a	Tuba1a-201	Known	Known	None	0.10000000149011612	None	None	None	None
m54284U_191107_221739/134744696/ccs	PacBio_Cortex_Rep1	mm10_ERCC_SIRV	chr7	99141134	98886755	-	15	3416	22625	58655	ENSMUSG00000035354.9	ENSMUST00000037968.9	Uvrag	Uvrag-201	Known	Known	None	0.20000000298023224	None	None	None	None
m54284U_191212_053548/112723623/ccs	PacBio_Hippocampus_Rep1	mm10_ERCC_SIRV	chr14	50807931	50821298	+	16	1874	41275	390832	ENSMUSG00000036023.6	ENCODEMT000390832	Parp2	ENCODEMT000390832	Known	NIC	None	0.0	None	None	None	None
m54284U_191107_221739/157418382/ccs	PacBio_Cortex_Rep1	mm10_ERCC_SIRV	chr5	111330801	111388358	+	9	2604	15073	389729	ENSMUSG00000050017.11	ENCODEMT000389729	Pitpnb	ENCODEMT000389729	Known	NIC	None	0.05000000074505806	None	None	None	None
m54284U_191109_043049/93783290/ccs	PacBio_Cortex_Rep2	mm10_ERCC_SIRV	chr9	64186728	64185757	-	1	972	28053	390903	ENSMUSG00000004936.8	ENCODEMT000390903	Map2k1	ENCODEMT000390903	Known	Genomic	None	0.25	None	None	None	None
m54284U_191212_053548/35916459/ccs	PacBio_Hippocampus_Rep1	mm10_ERCC_SIRV	chr11	73019040	73042063	+	16	3417	33557	88275	ENSMUSG00000020785.17	ENSMUST00000092937.12	Camkk1	Camkk1-201	Known	Known	None	0.550000011920929	None	None	None	None
m54284U_191107_221739/132449208/ccs	PacBio_Cortex_Rep1	mm10_ERCC_SIRV	chr3	153078092	153145978	+	2	2243	10031	390902	ENSMUSG00000039047.17	ENCODEMT000390902	Pigk	ENCODEMT000390902	Known	ISM	Suffix	0.30000001192092896	None	None	None	None
m54284U_191107_221739/56754377/ccs	PacBio_Cortex_Rep1	mm10_ERCC_SIRV	chr17	80577784	80523541	-	10	3058	48229	126086	ENSMUSG00000033966.8	ENSMUST00000234602.1	Cdkl4	Cdkl4-203	Known	Known	None	0.4000000059604645	None	None	None	None
m54284U_191212_053548/114754083/ccs	PacBio_Hippocampus_Rep1	mm10_ERCC_SIRV	chr14	50807926	50821300	+	16	1808	41275	106730	ENSMUSG00000036023.6	ENSMUST00000036126.6	Parp2	Parp2-201	Known	Known	None	0.0	None	None	None	None
m54284U_191107_221739/27462365/ccs	PacBio_Cortex_Rep1	mm10_ERCC_SIRV	chr3	153078282	153145977	+	2	2239	10031	390904	ENSMUSG00000039047.17	ENCODEMT000390904	Pigk	ENCODEMT000390904	Known	NIC	None	0.30000001192092896	None	None	None	None
m54284U_191109_043049/155190985/ccs	PacBio_Cortex_Rep2	mm10_ERCC_SIRV	chr1	156718952	156681054	-	9	1890	2577	6274	ENSMUSG00000033557.17	ENSMUST00000122424.7	Fam20b	Fam20b-202	Known	Known	None	0.8500000238418579	None	None	None	None
m54284U_191212_053548/100927237/ccs	PacBio_Hippocampus_Rep1	mm10_ERCC_SIRV	chr1	156718941	156681054	-	8	1681	2577	390905	ENSMUSG00000033557.17	ENCODEMT000390905	Fam20b	ENCODEMT000390905	Known	NNC	None	0.8500000238418579	None	None	None	None
m54284U_191212_053548/116196988/ccs	PacBio_Hippocampus_Rep1	mm10_ERCC_SIRV	chr14	50807926	50821300	+	16	1808	41275	106730	ENSMUSG00000036023.6	ENSMUST00000036126.6	Parp2	Parp2-201	Known	Known	None	0.0	None	None	None	None
m54284U_191107_221739/173803863/ccs	PacBio_Cortex_Rep1	mm10_ERCC_SIRV	chr7	99141134	98886755	-	15	3416	22625	58655	ENSMUSG00000035354.9	ENSMUST00000037968.9	Uvrag	Uvrag-201	Known	Known	None	0.20000000298023224	None	None	None	None
m54284U_191212_053548/103088829/ccs	PacBio_Hippocampus_Rep1	mm10_ERCC_SIRV	chr2	34799770	34779219	-	8	1163	4293	11206	ENSMUSG00000070953.13	ENSMUST00000145903.7	Rabepk	Rabepk-207	Known	Known	None	0.30000001192092896	None	None	None	None
m54284U_191107_221739/10879933/ccs	PacBio_Cortex_Rep1	mm10_ERCC_SIRV	chr15	98953550	98949835	-	4	1652	44246	114135	ENSMUSG00000072235.6	ENSMUST00000097014.6	Tuba1a	Tuba1a-201	Known	Known	None	0.10000000149011612	None	None	None	None
m54284U_191109_043049/127665387/ccs	PacBio_Cortex_Rep2	mm10_ERCC_SIRV	chr9	64253579	64185757	-	11	2397	28053	73474	ENSMUSG00000004936.8	ENSMUST00000005066.8	Map2k1	Map2k1-201	Known	Known	None	0.25	None	None	None	None
m54284U_191212_053548/134546311/ccs	PacBio_Hippocampus_Rep1	mm10_ERCC_SIRV	chr2	34799817	34779219	-	9	1266	4293	390906	ENSMUSG00000070953.13	ENCODEMT000390906	Rabepk	ENCODEMT000390906	Known	NNC	None	0.30000001192092896	None	None	None	None
m54284U_191213_120042/73599111/ccs	PacBio_Hippocampus_Rep2	mm10_ERCC_SIRV	chr6	124814157	124810721	-	7	1333	18734	49194	ENSMUSG00000023456.15	ENSMUST00000172132.8	Tpi1	Tpi1-205	Known	Known	None	0.05000000074505806	None	None	None	None
m54284U_191212_053548/61276959/ccs	PacBio_Hippocampus_Rep1	mm10_ERCC_SIRV	chr11	73019040	73042061	+	16	3415	33557	88275	ENSMUSG00000020785.17	ENSMUST00000092937.12	Camkk1	Camkk1-201	Known	Known	None	0.5	None	None	None	None
m54284U_191212_053548/118228274/ccs	PacBio_Hippocampus_Rep1	mm10_ERCC_SIRV	chr14	50807926	50821298	+	16	1806	41275	106730	ENSMUSG00000036023.6	ENSMUST00000036126.6	Parp2	Parp2-201	Known	Known	None	0.0	None	None	None	None
m54284U_191212_053548/17303180/ccs	PacBio_Hippocampus_Rep1	mm10_ERCC_SIRV	chr3	153078141	153145978	+	2	2194	10031	390902	ENSMUSG00000039047.17	ENCODEMT000390902	Pigk	ENCODEMT000390902	Known	ISM	Suffix	0.30000001192092896	None	None	None	None
m54284U_191212_053548/125174914/ccs	PacBio_Hippocampus_Rep1	mm10_ERCC_SIRV	chr14	50807926	50821298	+	15	2191	41275	106733	ENSMUSG00000036023.6	ENSMUST00000228672.1	Parp2	Parp2-206	Known	Known	None	0.0	None	None	None	None
m54284U_191107_221739/177472729/ccs	PacBio_Cortex_Rep1	mm10_ERCC_SIRV	chr7	99141122	98886755	-	15	3404	22625	58655	ENSMUSG00000035354.9	ENSMUST00000037968.9	Uvrag	Uvrag-201	Known	Known	None	0.20000000298023224	None	None	None	None
m54284U_191107_221739/157682196/ccs	PacBio_Cortex_Rep1	mm10_ERCC_SIRV	chr5	111330764	111388347	+	10	2669	15073	390435	ENSMUSG00000050017.11	ENCODEMT000390435	Pitpnb	ENCODEMT000390435	Known	NIC	None	0.30000001192092896	None	None	None	None
m54284U_191109_043049/166528935/ccs	PacBio_Cortex_Rep2	mm10_ERCC_SIRV	chr9	64253577	64185757	-	11	2395	28053	73474	ENSMUSG00000004936.8	ENSMUST00000005066.8	Map2k1	Map2k1-201	Known	Known	None	0.25	None	None	None	None
m54284U_191107_221739/14877929/ccs	PacBio_Cortex_Rep1	mm10_ERCC_SIRV	chr15	98953542	98949835	-	4	1644	44246	114135	ENSMUSG00000072235.6	ENSMUST00000097014.6	Tuba1a	Tuba1a-201	Known	Known	None	0.10000000149011612	None	None	None	None
m54284U_191212_053548/69667098/ccs	PacBio_Hippocampus_Rep1	mm10_ERCC_SIRV	chr11	73019040	73042063	+	16	3417	33557	88275	ENSMUSG00000020785.17	ENSMUST00000092937.12	Camkk1	Camkk1-201	Known	Known	None	0.550000011920929	None	None	None	None
m54284U_191109_043049/82184913/ccs	PacBio_Cortex_Rep2	mm10_ERCC_SIRV	chr17	80577803	80523541	-	10	3077	48229	126086	ENSMUSG00000033966.8	ENSMUST00000234602.1	Cdkl4	Cdkl4-203	Known	Known	None	0.4000000059604645	None	None	None	None
m54284U_191212_053548/125764227/ccs	PacBio_Hippocampus_Rep1	mm10_ERCC_SIRV	chr14	50807926	50821298	+	16	1806	41275	106730	ENSMUSG00000036023.6	ENSMUST00000036126.6	Parp2	Parp2-201	Known	Known	None	0.0	None	None	None	None
m54284U_191213_120042/75104666/ccs	PacBio_Hippocampus_Rep2	mm10_ERCC_SIRV	chr6	124814154	124810721	-	7	1330	18734	49194	ENSMUSG00000023456.15	ENSMUST00000172132.8	Tpi1	Tpi1-205	Known	Known	None	0.05000000074505806	None	None	None	None
m54284U_191212_053548/125897368/ccs	PacBio_Hippocampus_Rep1	mm10_ERCC_SIRV	chr14	50807931	50821300	+	16	1876	41275	390832	ENSMUSG00000036023.6	ENCODEMT000390832	Parp2	ENCODEMT000390832	Known	NIC	None	0.0	None	None	None	None
m54284U_191212_053548/18416085/ccs	PacBio_Hippocampus_Rep1	mm10_ERCC_SIRV	chr9	64253578	64185757	-	11	2396	28053	73474	ENSMUSG00000004936.8	ENSMUST00000005066.8	Map2k1	Map2k1-201	Known	Known	None	0.25	None	None	None	None
m54284U_191109_043049/8193532/ccs	PacBio_Cortex_Rep2	mm10_ERCC_SIRV	chr7	99141141	98886755	-	14	3388	22625	390543	ENSMUSG00000035354.9	ENCODEMT000390543	Uvrag	ENCODEMT000390543	Known	NIC	None	0.20000000298023224	None	None	None	None
m54284U_191213_120042/24775056/ccs	PacBio_Hippocampus_Rep2	mm10_ERCC_SIRV	chr2	34799841	34779219	-	8	1265	4293	390621	ENSMUSG00000070953.13	ENCODEMT000390621	Rabepk	ENCODEMT000390621	Known	NIC	None	0.30000001192092896	None	None	None	None
m54284U_191212_053548/132972575/ccs	PacBio_Hippocampus_Rep1	mm10_ERCC_SIRV	chr14	50807926	50821309	+	16	1802	41275	390895	ENSMUSG00000036023.6	ENCODEMT000390895	Parp2	ENCODEMT000390895	Known	NNC	None	0.0	None	None	None	None
m54284U_191107_221739/17236546/ccs	PacBio_Cortex_Rep1	mm10_ERCC_SIRV	chr15	98953547	98949835	-	4	1649	44246	114135	ENSMUSG00000072235.6	ENSMUST00000097014.6	Tuba1a	Tuba1a-201	Known	Known	None	0.10000000149011612	None	None	None	None
m54284U_191212_053548/73794019/ccs	PacBio_Hippocampus_Rep1	mm10_ERCC_SIRV	chr11	73019040	73042061	+	16	3415	33557	88275	ENSMUSG00000020785.17	ENSMUST00000092937.12	Camkk1	Camkk1-201	Known	Known	None	0.5	None	None	None	None
m54284U_191109_043049/57477070/ccs	PacBio_Cortex_Rep2	mm10_ERCC_SIRV	chr3	153078270	153145980	+	2	2067	10031	390902	ENSMUSG00000039047.17	ENCODEMT000390902	Pigk	ENCODEMT000390902	Known	ISM	Suffix	0.30000001192092896	None	None	None	None
m54284U_191212_053548/104270176/ccs	PacBio_Hippocampus_Rep1	mm10_ERCC_SIRV	chr1	156718963	156681054	-	8	1808	2577	6275	ENSMUSG00000033557.17	ENSMUST00000086153.7	Fam20b	Fam20b-201	Known	Known	None	0.8500000238418579	None	None	None	None
m54284U_191212_053548/140771449/ccs	PacBio_Hippocampus_Rep1	mm10_ERCC_SIRV	chr14	50807926	50821299	+	16	1807	41275	106730	ENSMUSG00000036023.6	ENSMUST00000036126.6	Parp2	Parp2-201	Known	Known	None	0.0	None	None	None	None
m54284U_191212_053548/37159314/ccs	PacBio_Hippocampus_Rep1	mm10_ERCC_SIRV	chr9	64253589	64185757	-	11	2407	28053	73474	ENSMUSG00000004936.8	ENSMUST00000005066.8	Map2k1	Map2k1-201	Known	Known	None	0.25	None	None	None	None
m54284U_191212_053548/144901146/ccs	PacBio_Hippocampus_Rep1	mm10_ERCC_SIRV	chr14	50807926	50821300	+	16	1808	41275	106730	ENSMUSG00000036023.6	ENSMUST00000036126.6	Parp2	Parp2-201	Known	Known	None	0.0	None	None	None	None
m54284U_191109_043049/20841429/ccs	PacBio_Cortex_Rep2	mm10_ERCC_SIRV	chr7	99141127	98886755	-	15	3409	22625	58655	ENSMUSG00000035354.9	ENSMUST00000037968.9	Uvrag	Uvrag-201	Known	Known	None	0.20000000298023224	None	None	None	None
m54284U_191107_221739/158335403/ccs	PacBio_Cortex_Rep1	mm10_ERCC_SIRV	chr5	111330848	111388358	+	10	2679	15073	389704	ENSMUSG00000050017.11	ENCODEMT000389704	Pitpnb	ENCODEMT000389704	Known	NIC	None	0.05000000074505806	None	None	None	None
m54284U_191212_053548/146670687/ccs	PacBio_Hippocampus_Rep1	mm10_ERCC_SIRV	chr14	50807926	50821301	+	16	1809	41275	106730	ENSMUSG00000036023.6	ENSMUST00000036126.6	Parp2	Parp2-201	Known	Known	None	0.0	None	None	None	None
m54284U_191213_120042/83823252/ccs	PacBio_Hippocampus_Rep2	mm10_ERCC_SIRV	chr6	124814160	124810721	-	7	1336	18734	49194	ENSMUSG00000023456.15	ENSMUST00000172132.8	Tpi1	Tpi1-205	Known	Known	None	0.05000000074505806	None	None	None	None
m54284U_191107_221739/18023580/ccs	PacBio_Cortex_Rep1	mm10_ERCC_SIRV	chr15	98953550	98949835	-	4	1652	44246	114135	ENSMUSG00000072235.6	ENSMUST00000097014.6	Tuba1a	Tuba1a-201	Known	Known	None	0.10000000149011612	None	None	None	None
m54284U_191212_053548/85525599/ccs	PacBio_Hippocampus_Rep1	mm10_ERCC_SIRV	chr9	64253578	64185757	-	11	2396	28053	73474	ENSMUSG00000004936.8	ENSMUST00000005066.8	Map2k1	Map2k1-201	Known	Known	None	0.25	None	None	None	None
m54284U_191212_053548/22021456/ccs	PacBio_Hippocampus_Rep1	mm10_ERCC_SIRV	chr17	80577419	80523541	-	10	2918	48229	126087	ENSMUSG00000033966.8	ENSMUST00000234349.1	Cdkl4	Cdkl4-202	Known	Known	None	0.4000000059604645	None	None	None	None
m54284U_191212_053548/89261731/ccs	PacBio_Hippocampus_Rep1	mm10_ERCC_SIRV	chr11	73019059	73042039	+	16	3777	33557	389171	ENSMUSG00000020785.17	ENCODEMT000389171	Camkk1	ENCODEMT000389171	Known	ISM	Suffix	0.3499999940395355	None	None	None	None
m54284U_191212_053548/146868457/ccs	PacBio_Hippocampus_Rep1	mm10_ERCC_SIRV	chr14	50807926	50821300	+	16	1808	41275	106730	ENSMUSG00000036023.6	ENSMUST00000036126.6	Parp2	Parp2-201	Known	Known	None	0.0	None	None	None	None
m54284U_191213_120042/65537759/ccs	PacBio_Hippocampus_Rep2	mm10_ERCC_SIRV	chr2	34799789	34779219	-	8	1182	4293	11206	ENSMUSG00000070953.13	ENSMUST00000145903.7	Rabepk	Rabepk-207	Known	Known	None	0.30000001192092896	None	None	None	None
m54284U_191109_043049/117770998/ccs	PacBio_Cortex_Rep2	mm10_ERCC_SIRV	chr3	153078300	153146754	+	2	2811	10031	390902	ENSMUSG00000039047.17	ENCODEMT000390902	Pigk	ENCODEMT000390902	Known	ISM	Suffix	0.25	None	None	None	None
m54284U_191109_043049/25757075/ccs	PacBio_Cortex_Rep2	mm10_ERCC_SIRV	chr7	99141121	98886755	-	15	3403	22625	58655	ENSMUSG00000035354.9	ENSMUST00000037968.9	Uvrag	Uvrag-201	Known	Known	None	0.20000000298023224	None	None	None	None
m54284U_191212_053548/148440877/ccs	PacBio_Hippocampus_Rep1	mm10_ERCC_SIRV	chr14	50807926	50821300	+	16	1808	41275	106730	ENSMUSG00000036023.6	ENSMUST00000036126.6	Parp2	Parp2-201	Known	Known	None	0.0	None	None	None	None
m54284U_191212_053548/134284009/ccs	PacBio_Hippocampus_Rep1	mm10_ERCC_SIRV	chr9	64253576	64185757	-	11	2394	28053	73474	ENSMUSG00000004936.8	ENSMUST00000005066.8	Map2k1	Map2k1-201	Known	Known	None	0.25	None	None	None	None
m54284U_191212_053548/151520369/ccs	PacBio_Hippocampus_Rep1	mm10_ERCC_SIRV	chr14	50807931	50821298	+	16	1874	41275	390832	ENSMUSG00000036023.6	ENCODEMT000390832	Parp2	ENCODEMT000390832	Known	NIC	None	0.0	None	None	None	None
m54284U_191107_221739/19334157/ccs	PacBio_Cortex_Rep1	mm10_ERCC_SIRV	chr15	98953547	98949835	-	4	1649	44246	114135	ENSMUSG00000072235.6	ENSMUST00000097014.6	Tuba1a	Tuba1a-201	Known	Known	None	0.10000000149011612	None	None	None	None
m54284U_191212_053548/108855508/ccs	PacBio_Hippocampus_Rep1	mm10_ERCC_SIRV	chr11	73019040	73042063	+	16	3417	33557	88275	ENSMUSG00000020785.17	ENSMUST00000092937.12	Camkk1	Camkk1-201	Known	Known	None	0.550000011920929	None	None	None	None
m54284U_191213_120042/105907625/ccs	PacBio_Hippocampus_Rep2	mm10_ERCC_SIRV	chr3	153081969	153085046	+	1	3078	76664	390907	ENCODEMG000076664	ENCODEMT000390907	ENCODEMG000076664	ENCODEMT000390907	Intergenic	Intergenic	None	1.0	None	None	None	None
m54284U_191109_043049/44238471/ccs	PacBio_Cortex_Rep2	mm10_ERCC_SIRV	chr7	99141127	98886755	-	15	3409	22625	58655	ENSMUSG00000035354.9	ENSMUST00000037968.9	Uvrag	Uvrag-201	Known	Known	None	0.20000000298023224	None	None	None	None
m54284U_191212_053548/152503936/ccs	PacBio_Hippocampus_Rep1	mm10_ERCC_SIRV	chr14	50807926	50821298	+	16	1806	41275	106730	ENSMUSG00000036023.6	ENSMUST00000036126.6	Parp2	Parp2-201	Known	Known	None	0.0	None	None	None	None
m54284U_191213_120042/84477623/ccs	PacBio_Hippocampus_Rep2	mm10_ERCC_SIRV	chr6	124814158	124810592	-	7	1319	18734	387078	ENSMUSG00000023456.15	ENCODEMT000387078	Tpi1	ENCODEMT000387078	Known	NNC	None	0.05000000074505806	None	None	None	None
m54284U_191107_221739/159449941/ccs	PacBio_Cortex_Rep1	mm10_ERCC_SIRV	chr5	111330807	111388361	+	11	2765	15073	389717	ENSMUSG00000050017.11	ENCODEMT000389717	Pitpnb	ENCODEMT000389717	Known	NIC	None	0.05000000074505806	None	None	None	None
m54284U_191213_120042/17826671/ccs	PacBio_Hippocampus_Rep2	mm10_ERCC_SIRV	chr1	156718940	156681054	-	9	1878	2577	6274	ENSMUSG00000033557.17	ENSMUST00000122424.7	Fam20b	Fam20b-202	Known	Known	None	0.8500000238418579	None	None	None	None
m54284U_191212_053548/150667268/ccs	PacBio_Hippocampus_Rep1	mm10_ERCC_SIRV	chr9	64253577	64185757	-	11	2395	28053	73474	ENSMUSG00000004936.8	ENSMUST00000005066.8	Map2k1	Map2k1-201	Known	Known	None	0.25	None	None	None	None
m54284U_191212_053548/155780120/ccs	PacBio_Hippocampus_Rep1	mm10_ERCC_SIRV	chr14	50807926	50821302	+	15	2195	41275	106733	ENSMUSG00000036023.6	ENSMUST00000228672.1	Parp2	Parp2-206	Known	Known	None	0.05000000074505806	None	None	None	None
m54284U_191212_053548/166396183/ccs	PacBio_Hippocampus_Rep1	mm10_ERCC_SIRV	chr17	80577785	80523541	-	10	3059	48229	126086	ENSMUSG00000033966.8	ENSMUST00000234602.1	Cdkl4	Cdkl4-203	Known	Known	None	0.4000000059604645	None	None	None	None
m54284U_191213_120042/80349533/ccs	PacBio_Hippocampus_Rep2	mm10_ERCC_SIRV	chr2	34799751	34779219	-	8	1472	4293	11208	ENSMUSG00000070953.13	ENSMUST00000118108.1	Rabepk	Rabepk-203	Known	Known	None	0.30000001192092896	None	None	None	None
m54284U_191212_053548/109972009/ccs	PacBio_Hippocampus_Rep1	mm10_ERCC_SIRV	chr11	73019040	73042061	+	16	3415	33557	88275	ENSMUSG00000020785.17	ENSMUST00000092937.12	Camkk1	Camkk1-201	Known	Known	None	0.5	None	None	None	None
m54284U_191107_221739/23267600/ccs	PacBio_Cortex_Rep1	mm10_ERCC_SIRV	chr15	98953549	98949835	-	4	1651	44246	114135	ENSMUSG00000072235.6	ENSMUST00000097014.6	Tuba1a	Tuba1a-201	Known	Known	None	0.10000000149011612	None	None	None	None
m54284U_191212_053548/159320338/ccs	PacBio_Hippocampus_Rep1	mm10_ERCC_SIRV	chr14	50807926	50821300	+	16	1808	41275	106730	ENSMUSG00000036023.6	ENSMUST00000036126.6	Parp2	Parp2-201	Known	Known	None	0.0	None	None	None	None
m54284U_191109_043049/135529357/ccs	PacBio_Cortex_Rep2	mm10_ERCC_SIRV	chr3	153085393	153083240	-	1	2154	76665	390908	ENCODEMG000076665	ENCODEMT000390908	ENCODEMG000076665	ENCODEMT000390908	Antisense	Antisense	None	0.44999998807907104	None	None	None	None
m54284U_191213_120042/11733428/ccs	PacBio_Hippocampus_Rep2	mm10_ERCC_SIRV	chr9	64253577	64185757	-	11	2395	28053	73474	ENSMUSG00000004936.8	ENSMUST00000005066.8	Map2k1	Map2k1-201	Known	Known	None	0.25	None	None	None	None
m54284U_191109_043049/45615440/ccs	PacBio_Cortex_Rep2	mm10_ERCC_SIRV	chr7	99141157	98886755	-	15	3439	22625	58655	ENSMUSG00000035354.9	ENSMUST00000037968.9	Uvrag	Uvrag-201	Known	Known	None	0.20000000298023224	None	None	None	None
m54284U_191212_053548/160106558/ccs	PacBio_Hippocampus_Rep1	mm10_ERCC_SIRV	chr14	50807926	50821300	+	16	1808	41275	106730	ENSMUSG00000036023.6	ENSMUST00000036126.6	Parp2	Parp2-201	Known	Known	None	0.0	None	None	None	None
m54284U_191212_053548/166464011/ccs	PacBio_Hippocampus_Rep1	mm10_ERCC_SIRV	chr14	50807926	50821300	+	16	1808	41275	106730	ENSMUSG00000036023.6	ENSMUST00000036126.6	Parp2	Parp2-201	Known	Known	None	0.0	None	None	None	None
m54284U_191109_043049/176489882/ccs	PacBio_Cortex_Rep2	mm10_ERCC_SIRV	chr3	153085072	153083240	-	1	2180	76665	390908	ENCODEMG000076665	ENCODEMT000390908	ENCODEMG000076665	ENCODEMT000390908	Antisense	Antisense	None	0.44999998807907104	None	None	None	None
m54284U_191213_120042/22611259/ccs	PacBio_Hippocampus_Rep2	mm10_ERCC_SIRV	chr9	64253597	64185757	-	11	2415	28053	73474	ENSMUSG00000004936.8	ENSMUST00000005066.8	Map2k1	Map2k1-201	Known	Known	None	0.25	None	None	None	None
m54284U_191212_053548/167117746/ccs	PacBio_Hippocampus_Rep1	mm10_ERCC_SIRV	chr14	50807926	50821299	+	16	1807	41275	106730	ENSMUSG00000036023.6	ENSMUST00000036126.6	Parp2	Parp2-201	Known	Known	None	0.0	None	None	None	None
m54284U_191213_120042/86902851/ccs	PacBio_Hippocampus_Rep2	mm10_ERCC_SIRV	chr6	124814157	124810721	-	7	1333	18734	49194	ENSMUSG00000023456.15	ENSMUST00000172132.8	Tpi1	Tpi1-205	Known	Known	None	0.05000000074505806	None	None	None	None
m54284U_191212_053548/144245466/ccs	PacBio_Hippocampus_Rep1	mm10_ERCC_SIRV	chr11	73019059	73042064	+	16	3802	33557	389171	ENSMUSG00000020785.17	ENCODEMT000389171	Camkk1	ENCODEMT000389171	Known	ISM	Suffix	0.550000011920929	None	None	None	None
m54284U_191107_221739/27198254/ccs	PacBio_Cortex_Rep1	mm10_ERCC_SIRV	chr15	98953547	98949835	-	4	1649	44246	114135	ENSMUSG00000072235.6	ENSMUST00000097014.6	Tuba1a	Tuba1a-201	Known	Known	None	0.10000000149011612	None	None	None	None
m54284U_191212_053548/42533117/ccs	PacBio_Hippocampus_Rep1	mm10_ERCC_SIRV	chr3	153084996	153083240	-	1	2104	76665	390908	ENCODEMG000076665	ENCODEMT000390908	ENCODEMG000076665	ENCODEMT000390908	Antisense	Antisense	None	0.44999998807907104	None	None	None	None
m54284U_191107_221739/160106599/ccs	PacBio_Cortex_Rep1	mm10_ERCC_SIRV	chr5	111330801	111388359	+	9	2605	15073	389729	ENSMUSG00000050017.11	ENCODEMT000389729	Pitpnb	ENCODEMT000389729	Known	NIC	None	0.05000000074505806	None	None	None	None
m54284U_191109_043049/68684478/ccs	PacBio_Cortex_Rep2	mm10_ERCC_SIRV	chr7	99141142	98886755	-	15	3420	22625	390909	ENSMUSG00000035354.9	ENCODEMT000390909	Uvrag	ENCODEMT000390909	Known	NIC	None	0.20000000298023224	None	None	None	None
m54284U_191213_120042/101123908/ccs	PacBio_Hippocampus_Rep2	mm10_ERCC_SIRV	chr2	34799800	34779219	-	8	1193	4293	11206	ENSMUSG00000070953.13	ENSMUST00000145903.7	Rabepk	Rabepk-207	Known	Known	None	0.30000001192092896	None	None	None	None
m54284U_191212_053548/786707/ccs	PacBio_Hippocampus_Rep1	mm10_ERCC_SIRV	chr3	153084988	153083242	-	1	2088	76665	390908	ENCODEMG000076665	ENCODEMT000390908	ENCODEMG000076665	ENCODEMT000390908	Antisense	Antisense	None	0.44999998807907104	None	None	None	None
m54284U_191212_053548/169150690/ccs	PacBio_Hippocampus_Rep1	mm10_ERCC_SIRV	chr14	50807926	50821298	+	16	1806	41275	106730	ENSMUSG00000036023.6	ENSMUST00000036126.6	Parp2	Parp2-201	Known	Known	None	0.0	None	None	None	None
m54284U_191109_043049/121898238/ccs	PacBio_Cortex_Rep2	mm10_ERCC_SIRV	chr1	156718942	156681078	-	9	1852	2577	390910	ENSMUSG00000033557.17	ENCODEMT000390910	Fam20b	ENCODEMT000390910	Known	NIC	None	0.15000000596046448	None	None	None	None
m54284U_191213_120042/54004342/ccs	PacBio_Hippocampus_Rep2	mm10_ERCC_SIRV	chr17	80577477	80523551	-	10	2867	48229	390901	ENSMUSG00000033966.8	ENCODEMT000390901	Cdkl4	ENCODEMT000390901	Known	NNC	None	0.4000000059604645	None	None	None	None
m54284U_191213_120042/29491519/ccs	PacBio_Hippocampus_Rep2	mm10_ERCC_SIRV	chr9	64253638	64185757	-	11	2456	28053	73474	ENSMUSG00000004936.8	ENSMUST00000005066.8	Map2k1	Map2k1-201	Known	Known	None	0.25	None	None	None	None
m54284U_191212_053548/169740816/ccs	PacBio_Hippocampus_Rep1	mm10_ERCC_SIRV	chr14	50807926	50821300	+	16	1808	41275	106730	ENSMUSG00000036023.6	ENSMUST00000036126.6	Parp2	Parp2-201	Known	Known	None	0.0	None	None	None	None
m54284U_191107_221739/28509642/ccs	PacBio_Cortex_Rep1	mm10_ERCC_SIRV	chr15	98953550	98949835	-	4	1652	44246	114135	ENSMUSG00000072235.6	ENSMUST00000097014.6	Tuba1a	Tuba1a-201	Known	Known	None	0.10000000149011612	None	None	None	None
m54284U_191212_053548/49480144/ccs	PacBio_Hippocampus_Rep1	mm10_ERCC_SIRV	chr3	153105943	153103828	-	1	2130	76666	390911	ENCODEMG000076666	ENCODEMT000390911	ENCODEMG000076666	ENCODEMT000390911	Intergenic	Intergenic	None	0.5	None	None	None	None
m54284U_191212_053548/146604245/ccs	PacBio_Hippocampus_Rep1	mm10_ERCC_SIRV	chr11	73019040	73042061	+	16	3415	33557	88275	ENSMUSG00000020785.17	ENSMUST00000092937.12	Camkk1	Camkk1-201	Known	Known	None	0.5	None	None	None	None
m54284U_191213_120042/91095639/ccs	PacBio_Hippocampus_Rep2	mm10_ERCC_SIRV	chr9	64253575	64185757	-	11	2393	28053	73474	ENSMUSG00000004936.8	ENSMUST00000005066.8	Map2k1	Map2k1-201	Known	Known	None	0.25	None	None	None	None
m54284U_191109_043049/70779023/ccs	PacBio_Cortex_Rep2	mm10_ERCC_SIRV	chr7	99141130	98886755	-	15	3412	22625	58655	ENSMUSG00000035354.9	ENSMUST00000037968.9	Uvrag	Uvrag-201	Known	Known	None	0.20000000298023224	None	None	None	None
m54284U_191212_053548/173213409/ccs	PacBio_Hippocampus_Rep1	mm10_ERCC_SIRV	chr14	50807926	50821299	+	16	1807	41275	106730	ENSMUSG00000036023.6	ENSMUST00000036126.6	Parp2	Parp2-201	Known	Known	None	0.0	None	None	None	None
m54284U_191212_053548/177275168/ccs	PacBio_Hippocampus_Rep1	mm10_ERCC_SIRV	chr14	50807926	50821300	+	16	1808	41275	106730	ENSMUSG00000036023.6	ENSMUST00000036126.6	Parp2	Parp2-201	Known	Known	None	0.0	None	None	None	None
m54284U_191213_120042/126025814/ccs	PacBio_Hippocampus_Rep2	mm10_ERCC_SIRV	chr9	64253577	64185757	-	11	2395	28053	73474	ENSMUSG00000004936.8	ENSMUST00000005066.8	Map2k1	Map2k1-201	Known	Known	None	0.25	None	None	None	None
m54284U_191213_120042/88671603/ccs	PacBio_Hippocampus_Rep2	mm10_ERCC_SIRV	chr6	124814153	124810721	-	7	1329	18734	49194	ENSMUSG00000023456.15	ENSMUST00000172132.8	Tpi1	Tpi1-205	Known	Known	None	0.05000000074505806	None	None	None	None
m54284U_191213_120042/139004736/ccs	PacBio_Hippocampus_Rep2	mm10_ERCC_SIRV	chr9	64253575	64185757	-	10	2182	28053	390912	ENSMUSG00000004936.8	ENCODEMT000390912	Map2k1	ENCODEMT000390912	Known	NIC	None	0.25	None	None	None	None
m54284U_191213_120042/120654532/ccs	PacBio_Hippocampus_Rep2	mm10_ERCC_SIRV	chr2	34799788	34779219	-	8	1181	4293	11206	ENSMUSG00000070953.13	ENSMUST00000145903.7	Rabepk	Rabepk-207	Known	Known	None	0.30000001192092896	None	None	None	None
m54284U_191212_053548/178521854/ccs	PacBio_Hippocampus_Rep1	mm10_ERCC_SIRV	chr14	50807926	50821299	+	14	2400	41275	390851	ENSMUSG00000036023.6	ENCODEMT000390851	Parp2	ENCODEMT000390851	Known	NIC	None	0.0	None	None	None	None
m54284U_191213_120042/124586799/ccs	PacBio_Hippocampus_Rep2	mm10_ERCC_SIRV	chr17	80577427	80523543	-	10	2924	48229	126087	ENSMUSG00000033966.8	ENSMUST00000234349.1	Cdkl4	Cdkl4-202	Known	Known	None	0.4000000059604645	None	None	None	None
m54284U_191109_043049/169347795/ccs	PacBio_Cortex_Rep2	mm10_ERCC_SIRV	chr3	153186792	153190235	+	1	3444	76667	390913	ENCODEMG000076667	ENCODEMT000390913	ENCODEMG000076667	ENCODEMT000390913	Intergenic	Intergenic	None	0.699999988079071	None	None	None	None
m54284U_191107_221739/30017619/ccs	PacBio_Cortex_Rep1	mm10_ERCC_SIRV	chr15	98953550	98949835	-	4	1652	44246	114135	ENSMUSG00000072235.6	ENSMUST00000097014.6	Tuba1a	Tuba1a-201	Known	Known	None	0.10000000149011612	None	None	None	None
m54284U_191107_221739/160564735/ccs	PacBio_Cortex_Rep1	mm10_ERCC_SIRV	chr5	111330848	111388352	+	10	2673	15073	389704	ENSMUSG00000050017.11	ENCODEMT000389704	Pitpnb	ENCODEMT000389704	Known	NIC	None	0.25	None	None	None	None
m54284U_191109_043049/79693184/ccs	PacBio_Cortex_Rep2	mm10_ERCC_SIRV	chr7	99141128	98886755	-	15	3410	22625	58655	ENSMUSG00000035354.9	ENSMUST00000037968.9	Uvrag	Uvrag-201	Known	Known	None	0.20000000298023224	None	None	None	None
m54284U_191213_120042/4917123/ccs	PacBio_Hippocampus_Rep2	mm10_ERCC_SIRV	chr14	50807931	50821299	+	16	1875	41275	390832	ENSMUSG00000036023.6	ENCODEMT000390832	Parp2	ENCODEMT000390832	Known	NIC	None	0.0	None	None	None	None
m54284U_191212_053548/149424962/ccs	PacBio_Hippocampus_Rep1	mm10_ERCC_SIRV	chr11	73019040	73042063	+	16	3417	33557	88275	ENSMUSG00000020785.17	ENSMUST00000092937.12	Camkk1	Camkk1-201	Known	Known	None	0.550000011920929	None	None	None	None
m54284U_191213_120042/139461255/ccs	PacBio_Hippocampus_Rep2	mm10_ERCC_SIRV	chr9	64253578	64185757	-	11	2396	28053	73474	ENSMUSG00000004936.8	ENSMUST00000005066.8	Map2k1	Map2k1-201	Known	Known	None	0.25	None	None	None	None
m54284U_191213_120042/17041945/ccs	PacBio_Hippocampus_Rep2	mm10_ERCC_SIRV	chr14	50807926	50821291	+	16	1799	41275	106730	ENSMUSG00000036023.6	ENSMUST00000036126.6	Parp2	Parp2-201	Known	Known	None	0.20000000298023224	None	None	None	None
m54284U_191213_120042/83691078/ccs	PacBio_Hippocampus_Rep2	mm10_ERCC_SIRV	chr1	156718951	156681081	-	9	1862	2577	6274	ENSMUSG00000033557.17	ENSMUST00000122424.7	Fam20b	Fam20b-202	Known	Known	None	0.30000001192092896	None	None	None	None
m54284U_191213_120042/19597131/ccs	PacBio_Hippocampus_Rep2	mm10_ERCC_SIRV	chr14	50807926	50821302	+	16	1810	41275	106730	ENSMUSG00000036023.6	ENSMUST00000036126.6	Parp2	Parp2-201	Known	Known	None	0.05000000074505806	None	None	None	None
m54284U_191109_043049/36307674/ccs	PacBio_Cortex_Rep2	mm10_ERCC_SIRV	chr3	153202772	153198085	-	1	4688	10039	390914	ENSMUSG00000052544.9	ENCODEMT000390914	St6galnac3	ENCODEMT000390914	Known	Genomic	None	0.20000000298023224	None	None	None	None
m54284U_191109_043049/88344273/ccs	PacBio_Cortex_Rep2	mm10_ERCC_SIRV	chr7	99141125	98886755	-	15	3407	22625	58655	ENSMUSG00000035354.9	ENSMUST00000037968.9	Uvrag	Uvrag-201	Known	Known	None	0.20000000298023224	None	None	None	None
m54284U_191107_221739/30804642/ccs	PacBio_Cortex_Rep1	mm10_ERCC_SIRV	chr15	98953551	98949835	-	4	1653	44246	114135	ENSMUSG00000072235.6	ENSMUST00000097014.6	Tuba1a	Tuba1a-201	Known	Known	None	0.10000000149011612	None	None	None	None
m54284U_191213_120042/89458254/ccs	PacBio_Hippocampus_Rep2	mm10_ERCC_SIRV	chr6	124814153	124810721	-	7	1329	18734	49194	ENSMUSG00000023456.15	ENSMUST00000172132.8	Tpi1	Tpi1-205	Known	Known	None	0.05000000074505806	None	None	None	None
m54284U_191213_120042/146934494/ccs	PacBio_Hippocampus_Rep2	mm10_ERCC_SIRV	chr9	64253575	64185757	-	11	2393	28053	73474	ENSMUSG00000004936.8	ENSMUST00000005066.8	Map2k1	Map2k1-201	Known	Known	None	0.25	None	None	None	None
m54284U_191107_221739/30344256/ccs	PacBio_Cortex_Rep1	mm10_ERCC_SIRV	chr2	34799749	34779220	-	8	1421	4293	390915	ENSMUSG00000070953.13	ENCODEMT000390915	Rabepk	ENCODEMT000390915	Known	NIC	None	0.25	None	None	None	None
m54284U_191213_120042/26740871/ccs	PacBio_Hippocampus_Rep2	mm10_ERCC_SIRV	chr14	50807926	50821298	+	16	1806	41275	106730	ENSMUSG00000036023.6	ENSMUST00000036126.6	Parp2	Parp2-201	Known	Known	None	0.0	None	None	None	None
m54284U_191213_120042/5243411/ccs	PacBio_Hippocampus_Rep2	mm10_ERCC_SIRV	chr11	73019059	73042064	+	16	3802	33557	389171	ENSMUSG00000020785.17	ENCODEMT000389171	Camkk1	ENCODEMT000389171	Known	ISM	Suffix	0.550000011920929	None	None	None	None
m54284U_191109_043049/21954574/ccs	PacBio_Cortex_Rep2	mm10_ERCC_SIRV	chr17	80577416	80523551	-	10	2905	48229	126087	ENSMUSG00000033966.8	ENSMUST00000234349.1	Cdkl4	Cdkl4-202	Known	Known	None	0.4000000059604645	None	None	None	None
m54284U_191107_221739/154273276/ccs	PacBio_Cortex_Rep1	mm10_ERCC_SIRV	chr3	153199199	153198435	-	1	946	10039	390914	ENSMUSG00000052544.9	ENCODEMT000390914	St6galnac3	ENCODEMT000390914	Known	Genomic	None	0.10000000149011612	None	None	None	None
m54284U_191107_221739/4587733/ccs	PacBio_Cortex_Rep1	mm10_ERCC_SIRV	chr1	156683034	156682863	-	1	172	2577	390916	ENSMUSG00000033557.17	ENCODEMT000390916	Fam20b	ENCODEMT000390916	Known	Genomic	None	0.949999988079071	None	None	None	None
m54284U_191213_120042/32967261/ccs	PacBio_Hippocampus_Rep2	mm10_ERCC_SIRV	chr14	50807926	50821301	+	16	1809	41275	106730	ENSMUSG00000036023.6	ENSMUST00000036126.6	Parp2	Parp2-201	Known	Known	None	0.0	None	None	None	None
m54284U_191107_221739/160825685/ccs	PacBio_Cortex_Rep1	mm10_ERCC_SIRV	chr5	111330848	111388358	+	10	2679	15073	389704	ENSMUSG00000050017.11	ENCODEMT000389704	Pitpnb	ENCODEMT000389704	Known	NIC	None	0.05000000074505806	None	None	None	None
m54284U_191212_053548/6948977/ccs	PacBio_Hippocampus_Rep1	mm10_ERCC_SIRV	chr3	153200749	153198451	-	1	2480	10039	390914	ENSMUSG00000052544.9	ENCODEMT000390914	St6galnac3	ENCODEMT000390914	Known	Genomic	None	0.20000000298023224	None	None	None	None
m54284U_191109_043049/117180064/ccs	PacBio_Cortex_Rep2	mm10_ERCC_SIRV	chr7	99141120	98886755	-	15	3402	22625	58655	ENSMUSG00000035354.9	ENSMUST00000037968.9	Uvrag	Uvrag-201	Known	Known	None	0.20000000298023224	None	None	None	None
m54284U_191213_120042/176490055/ccs	PacBio_Hippocampus_Rep2	mm10_ERCC_SIRV	chr9	64253578	64185757	-	11	2396	28053	73474	ENSMUSG00000004936.8	ENSMUST00000005066.8	Map2k1	Map2k1-201	Known	Known	None	0.25	None	None	None	None
m54284U_191109_043049/124715099/ccs	PacBio_Cortex_Rep2	mm10_ERCC_SIRV	chr3	153201261	153199555	-	1	1888	10039	390914	ENSMUSG00000052544.9	ENCODEMT000390914	St6galnac3	ENCODEMT000390914	Known	Genomic	None	0.20000000298023224	None	None	None	None
m54284U_191107_221739/31197081/ccs	PacBio_Cortex_Rep1	mm10_ERCC_SIRV	chr15	98953486	98949835	-	4	1664	44246	114135	ENSMUSG00000072235.6	ENSMUST00000097014.6	Tuba1a	Tuba1a-201	Known	Known	None	0.10000000149011612	None	None	None	None
m54284U_191213_120042/34472582/ccs	PacBio_Hippocampus_Rep2	mm10_ERCC_SIRV	chr14	50807926	50821299	+	16	1807	41275	106730	ENSMUSG00000036023.6	ENSMUST00000036126.6	Parp2	Parp2-201	Known	Known	None	0.0	None	None	None	None
m54284U_191213_120042/99288873/ccs	PacBio_Hippocampus_Rep2	mm10_ERCC_SIRV	chr3	153670167	153203467	-	5	3143	10039	390917	ENSMUSG00000052544.9	ENCODEMT000390917	St6galnac3	ENCODEMT000390917	Known	NNC	None	0.05000000074505806	None	None	None	None
m54284U_191213_120042/6227396/ccs	PacBio_Hippocampus_Rep2	mm10_ERCC_SIRV	chr11	73019040	73042063	+	16	3417	33557	88275	ENSMUSG00000020785.17	ENSMUST00000092937.12	Camkk1	Camkk1-201	Known	Known	None	0.550000011920929	None	None	None	None
m54284U_191213_120042/41419155/ccs	PacBio_Hippocampus_Rep2	mm10_ERCC_SIRV	chr14	50807926	50821299	+	16	1807	41275	106730	ENSMUSG00000036023.6	ENSMUST00000036126.6	Parp2	Parp2-201	Known	Known	None	0.0	None	None	None	None
m54284U_191212_053548/153028455/ccs	PacBio_Hippocampus_Rep1	mm10_ERCC_SIRV	chr3	153725133	153203468	-	6	3362	10039	390918	ENSMUSG00000052544.9	ENCODEMT000390918	St6galnac3	ENCODEMT000390918	Known	NNC	None	0.10000000149011612	None	None	None	None
m54284U_191107_221739/71434247/ccs	PacBio_Cortex_Rep1	mm10_ERCC_SIRV	chr9	64253581	64185758	-	11	2398	28053	73474	ENSMUSG00000004936.8	ENSMUST00000005066.8	Map2k1	Map2k1-201	Known	Known	None	0.25	None	None	None	None
m54284U_191109_043049/120980756/ccs	PacBio_Cortex_Rep2	mm10_ERCC_SIRV	chr7	99141127	98886755	-	15	3409	22625	58655	ENSMUSG00000035354.9	ENSMUST00000037968.9	Uvrag	Uvrag-201	Known	Known	None	0.20000000298023224	None	None	None	None
m54284U_191213_120042/89523926/ccs	PacBio_Hippocampus_Rep2	mm10_ERCC_SIRV	chr6	124814157	124810721	-	7	1333	18734	49194	ENSMUSG00000023456.15	ENSMUST00000172132.8	Tpi1	Tpi1-205	Known	Known	None	0.05000000074505806	None	None	None	None
m54284U_191213_120042/47712813/ccs	PacBio_Hippocampus_Rep2	mm10_ERCC_SIRV	chr14	50807931	50821298	+	16	1874	41275	390832	ENSMUSG00000036023.6	ENCODEMT000390832	Parp2	ENCODEMT000390832	Known	NIC	None	0.0	None	None	None	None
m54284U_191109_043049/31655397/ccs	PacBio_Cortex_Rep2	mm10_ERCC_SIRV	chr17	80577416	80523551	-	10	2905	48229	126087	ENSMUSG00000033966.8	ENSMUST00000234349.1	Cdkl4	Cdkl4-202	Known	Known	None	0.4000000059604645	None	None	None	None
m54284U_191107_221739/32179982/ccs	PacBio_Cortex_Rep1	mm10_ERCC_SIRV	chr2	34799765	34779220	-	8	1485	4293	11208	ENSMUSG00000070953.13	ENSMUST00000118108.1	Rabepk	Rabepk-203	Known	Known	None	0.25	None	None	None	None
m54284U_191107_221739/31654086/ccs	PacBio_Cortex_Rep1	mm10_ERCC_SIRV	chr15	98953550	98949835	-	4	1652	44246	114135	ENSMUSG00000072235.6	ENSMUST00000097014.6	Tuba1a	Tuba1a-201	Known	Known	None	0.10000000149011612	None	None	None	None
m54284U_191213_120042/52363681/ccs	PacBio_Hippocampus_Rep2	mm10_ERCC_SIRV	chr14	50807926	50821298	+	16	1806	41275	106730	ENSMUSG00000036023.6	ENSMUST00000036126.6	Parp2	Parp2-201	Known	Known	None	0.0	None	None	None	None
m54284U_191107_221739/152109253/ccs	PacBio_Cortex_Rep1	mm10_ERCC_SIRV	chr9	64253628	64185758	-	11	2445	28053	73474	ENSMUSG00000004936.8	ENSMUST00000005066.8	Map2k1	Map2k1-201	Known	Known	None	0.25	None	None	None	None
m54284U_191213_120042/7211766/ccs	PacBio_Hippocampus_Rep2	mm10_ERCC_SIRV	chr11	73019060	73042063	+	17	3561	33557	389103	ENSMUSG00000020785.17	ENCODEMT000389103	Camkk1	ENCODEMT000389103	Known	NNC	None	0.550000011920929	None	None	None	None
m54284U_191213_120042/59443714/ccs	PacBio_Hippocampus_Rep2	mm10_ERCC_SIRV	chr14	50807926	50821298	+	16	1806	41275	106730	ENSMUSG00000036023.6	ENSMUST00000036126.6	Parp2	Parp2-201	Known	Known	None	0.0	None	None	None	None
m54284U_191107_221739/161089996/ccs	PacBio_Cortex_Rep1	mm10_ERCC_SIRV	chr5	111330848	111388357	+	10	2678	15073	389704	ENSMUSG00000050017.11	ENCODEMT000389704	Pitpnb	ENCODEMT000389704	Known	NIC	None	0.05000000074505806	None	None	None	None
m54284U_191109_043049/143132103/ccs	PacBio_Cortex_Rep2	mm10_ERCC_SIRV	chr7	99004625	98886755	-	8	2456	22625	390530	ENSMUSG00000035354.9	ENCODEMT000390530	Uvrag	ENCODEMT000390530	Known	ISM	Suffix	0.20000000298023224	None	None	None	None
m54284U_191213_120042/59573415/ccs	PacBio_Hippocampus_Rep2	mm10_ERCC_SIRV	chr14	50807926	50821301	+	16	1809	41275	106730	ENSMUSG00000036023.6	ENSMUST00000036126.6	Parp2	Parp2-201	Known	Known	None	0.0	None	None	None	None
m54284U_191107_221739/38732000/ccs	PacBio_Cortex_Rep1	mm10_ERCC_SIRV	chr15	98953550	98949835	-	4	1652	44246	114135	ENSMUSG00000072235.6	ENSMUST00000097014.6	Tuba1a	Tuba1a-201	Known	Known	None	0.10000000149011612	None	None	None	None
m54284U_191213_120042/58655679/ccs	PacBio_Hippocampus_Rep2	mm10_ERCC_SIRV	chr9	64253579	64185758	-	11	2396	28053	73474	ENSMUSG00000004936.8	ENSMUST00000005066.8	Map2k1	Map2k1-201	Known	Known	None	0.25	None	None	None	None
m54284U_191213_120042/92931201/ccs	PacBio_Hippocampus_Rep2	mm10_ERCC_SIRV	chr6	124814157	124810721	-	7	1333	18734	49194	ENSMUSG00000023456.15	ENSMUST00000172132.8	Tpi1	Tpi1-205	Known	Known	None	0.05000000074505806	None	None	None	None
m54284U_191213_120042/78120585/ccs	PacBio_Hippocampus_Rep2	mm10_ERCC_SIRV	chr14	50807926	50821301	+	16	1809	41275	106730	ENSMUSG00000036023.6	ENSMUST00000036126.6	Parp2	Parp2-201	Known	Known	None	0.0	None	None	None	None
m54284U_191212_053548/51446418/ccs	PacBio_Hippocampus_Rep1	mm10_ERCC_SIRV	chr17	80577426	80523551	-	10	2915	48229	126087	ENSMUSG00000033966.8	ENSMUST00000234349.1	Cdkl4	Cdkl4-202	Known	Known	None	0.4000000059604645	None	None	None	None
m54284U_191212_053548/4589514/ccs	PacBio_Hippocampus_Rep1	mm10_ERCC_SIRV	chr1	156718927	156697184	-	4	2302	2577	390919	ENSMUSG00000033557.17	ENCODEMT000390919	Fam20b	ENCODEMT000390919	Known	ISM	Prefix	0.75	None	None	None	None
m54284U_191213_120042/9765839/ccs	PacBio_Hippocampus_Rep2	mm10_ERCC_SIRV	chr11	73019059	73042063	+	16	3801	33557	389171	ENSMUSG00000020785.17	ENCODEMT000389171	Camkk1	ENCODEMT000389171	Known	ISM	Suffix	0.550000011920929	None	None	None	None
m54284U_191107_221739/80609654/ccs	PacBio_Cortex_Rep1	mm10_ERCC_SIRV	chr2	34799746	34779220	-	8	1159	4293	390640	ENSMUSG00000070953.13	ENCODEMT000390640	Rabepk	ENCODEMT000390640	Known	NIC	None	0.25	None	None	None	None
m54284U_191109_043049/154798088/ccs	PacBio_Cortex_Rep2	mm10_ERCC_SIRV	chr7	99141154	98886755	-	15	3436	22625	58655	ENSMUSG00000035354.9	ENSMUST00000037968.9	Uvrag	Uvrag-201	Known	Known	None	0.20000000298023224	None	None	None	None
m54284U_191212_053548/59836941/ccs	PacBio_Hippocampus_Rep1	mm10_ERCC_SIRV	chr17	80553841	80523551	-	8	2637	48229	390920	ENSMUSG00000033966.8	ENCODEMT000390920	Cdkl4	ENCODEMT000390920	Known	NNC	None	0.4000000059604645	None	None	None	None
m54284U_191107_221739/69404694/ccs	PacBio_Cortex_Rep1	mm10_ERCC_SIRV	chr9	64253589	64185759	-	11	2405	28053	73474	ENSMUSG00000004936.8	ENSMUST00000005066.8	Map2k1	Map2k1-201	Known	Known	None	0.20000000298023224	None	None	None	None
m54284U_191213_120042/85199271/ccs	PacBio_Hippocampus_Rep2	mm10_ERCC_SIRV	chr14	50807926	50821298	+	16	1806	41275	106730	ENSMUSG00000036023.6	ENSMUST00000036126.6	Parp2	Parp2-201	Known	Known	None	0.0	None	None	None	None
m54284U_191107_221739/42403962/ccs	PacBio_Cortex_Rep1	mm10_ERCC_SIRV	chr15	98953549	98949835	-	4	1651	44246	114135	ENSMUSG00000072235.6	ENSMUST00000097014.6	Tuba1a	Tuba1a-201	Known	Known	None	0.10000000149011612	None	None	None	None
m54284U_191212_053548/78252758/ccs	PacBio_Hippocampus_Rep1	mm10_ERCC_SIRV	chr3	153206733	153203469	-	2	2239	10039	390921	ENSMUSG00000052544.9	ENCODEMT000390921	St6galnac3	ENCODEMT000390921	Known	ISM	Suffix	0.15000000596046448	None	None	None	None
m54284U_191213_120042/85199515/ccs	PacBio_Hippocampus_Rep2	mm10_ERCC_SIRV	chr14	50807926	50821301	+	16	1809	41275	106730	ENSMUSG00000036023.6	ENSMUST00000036126.6	Parp2	Parp2-201	Known	Known	None	0.0	None	None	None	None
m54284U_191107_221739/90702900/ccs	PacBio_Cortex_Rep1	mm10_ERCC_SIRV	chr9	64253289	64185759	-	11	2105	28053	73474	ENSMUSG00000004936.8	ENSMUST00000005066.8	Map2k1	Map2k1-201	Known	Known	None	0.20000000298023224	None	None	None	None
m54284U_191107_221739/161285941/ccs	PacBio_Cortex_Rep1	mm10_ERCC_SIRV	chr5	111330848	111388357	+	10	2678	15073	389704	ENSMUSG00000050017.11	ENCODEMT000389704	Pitpnb	ENCODEMT000389704	Known	NIC	None	0.05000000074505806	None	None	None	None
m54284U_191109_043049/172886354/ccs	PacBio_Cortex_Rep2	mm10_ERCC_SIRV	chr7	99141136	98886755	-	15	3418	22625	58655	ENSMUSG00000035354.9	ENSMUST00000037968.9	Uvrag	Uvrag-201	Known	Known	None	0.20000000298023224	None	None	None	None
m54284U_191213_120042/91949302/ccs	PacBio_Hippocampus_Rep2	mm10_ERCC_SIRV	chr14	50807926	50821298	+	16	1806	41275	106730	ENSMUSG00000036023.6	ENSMUST00000036126.6	Parp2	Parp2-201	Known	Known	None	0.0	None	None	None	None
m54284U_191213_120042/10617945/ccs	PacBio_Hippocampus_Rep2	mm10_ERCC_SIRV	chr11	73019040	73042062	+	16	3416	33557	88275	ENSMUSG00000020785.17	ENSMUST00000092937.12	Camkk1	Camkk1-201	Known	Known	None	0.550000011920929	None	None	None	None
m54284U_191213_120042/95486644/ccs	PacBio_Hippocampus_Rep2	mm10_ERCC_SIRV	chr6	124814157	124810721	-	7	1333	18734	49194	ENSMUSG00000023456.15	ENSMUST00000172132.8	Tpi1	Tpi1-205	Known	Known	None	0.05000000074505806	None	None	None	None
m54284U_191109_043049/72026045/ccs	PacBio_Cortex_Rep2	mm10_ERCC_SIRV	chr9	64253582	64185759	-	11	2398	28053	73474	ENSMUSG00000004936.8	ENSMUST00000005066.8	Map2k1	Map2k1-201	Known	Known	None	0.20000000298023224	None	None	None	None
m54284U_191107_221739/105186484/ccs	PacBio_Cortex_Rep1	mm10_ERCC_SIRV	chr2	34799777	34779220	-	7	2514	4293	390922	ENSMUSG00000070953.13	ENCODEMT000390922	Rabepk	ENCODEMT000390922	Known	NIC	None	0.25	None	None	None	None
m54284U_191213_120042/94635744/ccs	PacBio_Hippocampus_Rep2	mm10_ERCC_SIRV	chr14	50807926	50821299	+	16	1807	41275	106730	ENSMUSG00000036023.6	ENSMUST00000036126.6	Parp2	Parp2-201	Known	Known	None	0.0	None	None	None	None
m54284U_191107_221739/42863054/ccs	PacBio_Cortex_Rep1	mm10_ERCC_SIRV	chr15	98953550	98949835	-	4	1652	44246	114135	ENSMUSG00000072235.6	ENSMUST00000097014.6	Tuba1a	Tuba1a-201	Known	Known	None	0.10000000149011612	None	None	None	None
m54284U_191212_053548/3670759/ccs	PacBio_Hippocampus_Rep1	mm10_ERCC_SIRV	chr7	99141072	98886755	-	15	3354	22625	58655	ENSMUSG00000035354.9	ENSMUST00000037968.9	Uvrag	Uvrag-201	Known	Known	None	0.20000000298023224	None	None	None	None
m54284U_191212_053548/92670519/ccs	PacBio_Hippocampus_Rep1	mm10_ERCC_SIRV	chr17	80577419	80523551	-	10	2908	48229	126087	ENSMUSG00000033966.8	ENSMUST00000234349.1	Cdkl4	Cdkl4-202	Known	Known	None	0.4000000059604645	None	None	None	None
m54284U_191213_120042/104595671/ccs	PacBio_Hippocampus_Rep2	mm10_ERCC_SIRV	chr14	50807926	50821300	+	15	2193	41275	106733	ENSMUSG00000036023.6	ENSMUST00000228672.1	Parp2	Parp2-206	Known	Known	None	0.0	None	None	None	None
m54284U_191213_120042/11665565/ccs	PacBio_Hippocampus_Rep2	mm10_ERCC_SIRV	chr11	73019040	73042063	+	16	3417	33557	88275	ENSMUSG00000020785.17	ENSMUST00000092937.12	Camkk1	Camkk1-201	Known	Known	None	0.550000011920929	None	None	None	None
m54284U_191212_053548/44499227/ccs	PacBio_Hippocampus_Rep1	mm10_ERCC_SIRV	chr9	64253580	64185759	-	11	2396	28053	73474	ENSMUSG00000004936.8	ENSMUST00000005066.8	Map2k1	Map2k1-201	Known	Known	None	0.20000000298023224	None	None	None	None
m54284U_191213_120042/104858792/ccs	PacBio_Hippocampus_Rep2	mm10_ERCC_SIRV	chr14	50807926	50821293	+	16	1801	41275	106730	ENSMUSG00000036023.6	ENSMUST00000036126.6	Parp2	Parp2-201	Known	Known	None	0.15000000596046448	None	None	None	None
m54284U_191212_053548/18874768/ccs	PacBio_Hippocampus_Rep1	mm10_ERCC_SIRV	chr7	99141122	98886755	-	15	3404	22625	58655	ENSMUSG00000035354.9	ENSMUST00000037968.9	Uvrag	Uvrag-201	Known	Known	None	0.20000000298023224	None	None	None	None
m54284U_191213_120042/97585923/ccs	PacBio_Hippocampus_Rep2	mm10_ERCC_SIRV	chr6	124814158	124810721	-	7	1334	18734	49194	ENSMUSG00000023456.15	ENSMUST00000172132.8	Tpi1	Tpi1-205	Known	Known	None	0.05000000074505806	None	None	None	None
m54284U_191107_221739/45548049/ccs	PacBio_Cortex_Rep1	mm10_ERCC_SIRV	chr15	98953550	98949835	-	4	1652	44246	114135	ENSMUSG00000072235.6	ENSMUST00000097014.6	Tuba1a	Tuba1a-201	Known	Known	None	0.10000000149011612	None	None	None	None
m54284U_191107_221739/161614005/ccs	PacBio_Cortex_Rep1	mm10_ERCC_SIRV	chr5	111330848	111388359	+	10	2680	15073	389704	ENSMUSG00000050017.11	ENCODEMT000389704	Pitpnb	ENCODEMT000389704	Known	NIC	None	0.05000000074505806	None	None	None	None
m54284U_191213_120042/112788998/ccs	PacBio_Hippocampus_Rep2	mm10_ERCC_SIRV	chr14	50807926	50821300	+	16	1808	41275	106730	ENSMUSG00000036023.6	ENSMUST00000036126.6	Parp2	Parp2-201	Known	Known	None	0.0	None	None	None	None
m54284U_191212_053548/126026601/ccs	PacBio_Hippocampus_Rep1	mm10_ERCC_SIRV	chr9	64253553	64185759	-	11	2369	28053	73474	ENSMUSG00000004936.8	ENSMUST00000005066.8	Map2k1	Map2k1-201	Known	Known	None	0.20000000298023224	None	None	None	None
m54284U_191213_120042/14550274/ccs	PacBio_Hippocampus_Rep2	mm10_ERCC_SIRV	chr11	73019040	73042062	+	16	3416	33557	88275	ENSMUSG00000020785.17	ENSMUST00000092937.12	Camkk1	Camkk1-201	Known	Known	None	0.550000011920929	None	None	None	None
m54284U_191213_120042/121701657/ccs	PacBio_Hippocampus_Rep2	mm10_ERCC_SIRV	chr14	50807926	50821300	+	16	1808	41275	106730	ENSMUSG00000036023.6	ENSMUST00000036126.6	Parp2	Parp2-201	Known	Known	None	0.0	None	None	None	None
m54284U_191212_053548/19399582/ccs	PacBio_Hippocampus_Rep1	mm10_ERCC_SIRV	chr7	99141133	98886755	-	15	3415	22625	58655	ENSMUSG00000035354.9	ENSMUST00000037968.9	Uvrag	Uvrag-201	Known	Known	None	0.20000000298023224	None	None	None	None
m54284U_191107_221739/124322377/ccs	PacBio_Cortex_Rep1	mm10_ERCC_SIRV	chr2	34799853	34779220	-	8	1245	4293	11206	ENSMUSG00000070953.13	ENSMUST00000145903.7	Rabepk	Rabepk-207	Known	Known	None	0.25	None	None	None	None
m54284U_191212_053548/113443513/ccs	PacBio_Hippocampus_Rep1	mm10_ERCC_SIRV	chr3	153205499	153203470	-	1	2030	10039	390923	ENSMUSG00000052544.9	ENCODEMT000390923	St6galnac3	ENCODEMT000390923	Known	ISM	None	0.15000000596046448	None	None	None	None
m54284U_191213_120042/124649545/ccs	PacBio_Hippocampus_Rep2	mm10_ERCC_SIRV	chr14	50807926	50821293	+	16	1801	41275	106730	ENSMUSG00000036023.6	ENSMUST00000036126.6	Parp2	Parp2-201	Known	Known	None	0.15000000596046448	None	None	None	None
m54284U_191212_053548/83626082/ccs	PacBio_Hippocampus_Rep1	mm10_ERCC_SIRV	chr1	156698816	156697187	-	1	1630	2577	390924	ENSMUSG00000033557.17	ENCODEMT000390924	Fam20b	ENCODEMT000390924	Known	ISM	None	0.8500000238418579	None	None	None	None
m54284U_191213_120042/14222685/ccs	PacBio_Hippocampus_Rep2	mm10_ERCC_SIRV	chr9	64253569	64185759	-	11	2385	28053	73474	ENSMUSG00000004936.8	ENSMUST00000005066.8	Map2k1	Map2k1-201	Known	Known	None	0.20000000298023224	None	None	None	None
m54284U_191107_221739/52496737/ccs	PacBio_Cortex_Rep1	mm10_ERCC_SIRV	chr15	98953547	98949835	-	4	1649	44246	114135	ENSMUSG00000072235.6	ENSMUST00000097014.6	Tuba1a	Tuba1a-201	Known	Known	None	0.10000000149011612	None	None	None	None
m54284U_191212_053548/139395825/ccs	PacBio_Hippocampus_Rep1	mm10_ERCC_SIRV	chr3	153687881	153203470	-	6	2985	10039	390925	ENSMUSG00000052544.9	ENCODEMT000390925	St6galnac3	ENCODEMT000390925	Known	NNC	None	0.15000000596046448	None	None	None	None
m54284U_191213_120042/128385536/ccs	PacBio_Hippocampus_Rep2	mm10_ERCC_SIRV	chr14	50807926	50821298	+	16	1806	41275	106730	ENSMUSG00000036023.6	ENSMUST00000036126.6	Parp2	Parp2-201	Known	Known	None	0.0	None	None	None	None
m54284U_191213_120042/98830026/ccs	PacBio_Hippocampus_Rep2	mm10_ERCC_SIRV	chr6	124814158	124810721	-	7	1334	18734	49194	ENSMUSG00000023456.15	ENSMUST00000172132.8	Tpi1	Tpi1-205	Known	Known	None	0.05000000074505806	None	None	None	None
m54284U_191212_053548/34145333/ccs	PacBio_Hippocampus_Rep1	mm10_ERCC_SIRV	chr7	99141122	98886755	-	15	3404	22625	58655	ENSMUSG00000035354.9	ENSMUST00000037968.9	Uvrag	Uvrag-201	Known	Known	None	0.20000000298023224	None	None	None	None
m54284U_191213_120042/17565167/ccs	PacBio_Hippocampus_Rep2	mm10_ERCC_SIRV	chr11	73019060	73042064	+	17	3562	33557	389103	ENSMUSG00000020785.17	ENCODEMT000389103	Camkk1	ENCODEMT000389103	Known	NNC	None	0.550000011920929	None	None	None	None
m54284U_191213_120042/129565833/ccs	PacBio_Hippocampus_Rep2	mm10_ERCC_SIRV	chr14	50807926	50821303	+	16	1811	41275	106730	ENSMUSG00000036023.6	ENSMUST00000036126.6	Parp2	Parp2-201	Known	Known	None	0.05000000074505806	None	None	None	None
m54284U_191212_053548/158270712/ccs	PacBio_Hippocampus_Rep1	mm10_ERCC_SIRV	chr17	80533821	80523551	-	2	1860	48229	390926	ENSMUSG00000033966.8	ENCODEMT000390926	Cdkl4	ENCODEMT000390926	Known	ISM	Suffix	0.4000000059604645	None	None	None	None
m54284U_191213_120042/135924516/ccs	PacBio_Hippocampus_Rep2	mm10_ERCC_SIRV	chr9	64253585	64185759	-	11	2401	28053	73474	ENSMUSG00000004936.8	ENSMUST00000005066.8	Map2k1	Map2k1-201	Known	Known	None	0.20000000298023224	None	None	None	None
m54284U_191213_120042/148309574/ccs	PacBio_Hippocampus_Rep2	mm10_ERCC_SIRV	chr14	50807926	50821301	+	16	1809	41275	106730	ENSMUSG00000036023.6	ENSMUST00000036126.6	Parp2	Parp2-201	Known	Known	None	0.0	None	None	None	None
m54284U_191107_221739/161810253/ccs	PacBio_Cortex_Rep1	mm10_ERCC_SIRV	chr5	111330759	111388359	+	10	2630	15073	390927	ENSMUSG00000050017.11	ENCODEMT000390927	Pitpnb	ENCODEMT000390927	Known	NIC	None	0.05000000074505806	None	None	None	None
m54284U_191107_221739/71043409/ccs	PacBio_Cortex_Rep1	mm10_ERCC_SIRV	chr3	153205270	153203468	-	1	1708	10039	390923	ENSMUSG00000052544.9	ENCODEMT000390923	St6galnac3	ENCODEMT000390923	Known	ISM	None	0.15000000596046448	None	None	None	None
m54284U_191212_053548/36506013/ccs	PacBio_Hippocampus_Rep1	mm10_ERCC_SIRV	chr7	99141121	98886755	-	15	3403	22625	58655	ENSMUSG00000035354.9	ENSMUST00000037968.9	Uvrag	Uvrag-201	Known	Known	None	0.20000000298023224	None	None	None	None
m54284U_191107_221739/57018422/ccs	PacBio_Cortex_Rep1	mm10_ERCC_SIRV	chr15	98953550	98949835	-	4	1652	44246	114135	ENSMUSG00000072235.6	ENSMUST00000097014.6	Tuba1a	Tuba1a-201	Known	Known	None	0.10000000149011612	None	None	None	None
m54284U_191107_221739/162005559/ccs	PacBio_Cortex_Rep1	mm10_ERCC_SIRV	chr5	111330759	111388357	+	9	2671	15073	390928	ENSMUSG00000050017.11	ENCODEMT000390928	Pitpnb	ENCODEMT000390928	Known	NIC	None	0.05000000074505806	None	None	None	None
m54284U_191107_221739/128845378/ccs	PacBio_Cortex_Rep1	mm10_ERCC_SIRV	chr2	34799770	34779220	-	8	1162	4293	11206	ENSMUSG00000070953.13	ENSMUST00000145903.7	Rabepk	Rabepk-207	Known	Known	None	0.25	None	None	None	None
m54284U_191213_120042/149685253/ccs	PacBio_Hippocampus_Rep2	mm10_ERCC_SIRV	chr14	50807926	50821298	+	16	1806	41275	106730	ENSMUSG00000036023.6	ENSMUST00000036126.6	Parp2	Parp2-201	Known	Known	None	0.0	None	None	None	None
m54284U_191213_120042/20580252/ccs	PacBio_Hippocampus_Rep2	mm10_ERCC_SIRV	chr11	73019040	73042060	+	16	3414	33557	88275	ENSMUSG00000020785.17	ENSMUST00000092937.12	Camkk1	Camkk1-201	Known	Known	None	0.5	None	None	None	None
m54284U_191213_120042/147062828/ccs	PacBio_Hippocampus_Rep2	mm10_ERCC_SIRV	chr9	64253609	64185759	-	11	2425	28053	73474	ENSMUSG00000004936.8	ENSMUST00000005066.8	Map2k1	Map2k1-201	Known	Known	None	0.20000000298023224	None	None	None	None
m54284U_191213_120042/156764450/ccs	PacBio_Hippocampus_Rep2	mm10_ERCC_SIRV	chr14	50807926	50821300	+	16	1808	41275	106730	ENSMUSG00000036023.6	ENSMUST00000036126.6	Parp2	Parp2-201	Known	Known	None	0.0	None	None	None	None
m54284U_191213_120042/100927857/ccs	PacBio_Hippocampus_Rep2	mm10_ERCC_SIRV	chr6	124814157	124810721	-	7	1333	18734	49194	ENSMUSG00000023456.15	ENSMUST00000172132.8	Tpi1	Tpi1-205	Known	Known	None	0.05000000074505806	None	None	None	None
m54284U_191212_053548/47515222/ccs	PacBio_Hippocampus_Rep1	mm10_ERCC_SIRV	chr7	99141121	98886755	-	15	3403	22625	58655	ENSMUSG00000035354.9	ENSMUST00000037968.9	Uvrag	Uvrag-201	Known	Known	None	0.20000000298023224	None	None	None	None
m54284U_191107_221739/58327736/ccs	PacBio_Cortex_Rep1	mm10_ERCC_SIRV	chr15	98953550	98949835	-	4	1652	44246	114135	ENSMUSG00000072235.6	ENSMUST00000097014.6	Tuba1a	Tuba1a-201	Known	Known	None	0.10000000149011612	None	None	None	None
m54284U_191213_120042/157352986/ccs	PacBio_Hippocampus_Rep2	mm10_ERCC_SIRV	chr14	50807926	50821299	+	16	1807	41275	106730	ENSMUSG00000036023.6	ENSMUST00000036126.6	Parp2	Parp2-201	Known	Known	None	0.0	None	None	None	None
m54284U_191213_120042/31197398/ccs	PacBio_Hippocampus_Rep2	mm10_ERCC_SIRV	chr11	73019040	73042060	+	16	3414	33557	88275	ENSMUSG00000020785.17	ENSMUST00000092937.12	Camkk1	Camkk1-201	Known	Known	None	0.5	None	None	None	None
m54284U_191213_120042/159189765/ccs	PacBio_Hippocampus_Rep2	mm10_ERCC_SIRV	chr14	50807926	50821300	+	16	1808	41275	106730	ENSMUSG00000036023.6	ENSMUST00000036126.6	Parp2	Parp2-201	Known	Known	None	0.0	None	None	None	None
m54284U_191213_120042/119144831/ccs	PacBio_Hippocampus_Rep2	mm10_ERCC_SIRV	chr17	80577755	80523551	-	10	3019	48229	126086	ENSMUSG00000033966.8	ENSMUST00000234602.1	Cdkl4	Cdkl4-203	Known	Known	None	0.4000000059604645	None	None	None	None
m54284U_191109_043049/73204461/ccs	PacBio_Cortex_Rep2	mm10_ERCC_SIRV	chr3	153509499	153203471	-	4	2836	10039	390929	ENSMUSG00000052544.9	ENCODEMT000390929	St6galnac3	ENCODEMT000390929	Known	ISM	Suffix	0.15000000596046448	None	None	None	None
m54284U_191212_053548/48169571/ccs	PacBio_Hippocampus_Rep1	mm10_ERCC_SIRV	chr7	99141113	98886755	-	15	3395	22625	58655	ENSMUSG00000035354.9	ENSMUST00000037968.9	Uvrag	Uvrag-201	Known	Known	None	0.20000000298023224	None	None	None	None
m54284U_191107_221739/4784403/ccs	PacBio_Cortex_Rep1	mm10_ERCC_SIRV	chr17	80577434	80523552	-	10	2946	48229	390930	ENSMUSG00000033966.8	ENCODEMT000390930	Cdkl4	ENCODEMT000390930	Known	NNC	None	0.4000000059604645	None	None	None	None
m54284U_191109_043049/82642668/ccs	PacBio_Cortex_Rep2	mm10_ERCC_SIRV	chr1	156718907	156701641	-	3	4662	2577	390931	ENSMUSG00000033557.17	ENCODEMT000390931	Fam20b	ENCODEMT000390931	Known	ISM	Prefix	0.8999999761581421	None	None	None	None
m54284U_191107_221739/134546543/ccs	PacBio_Cortex_Rep1	mm10_ERCC_SIRV	chr2	34799755	34779220	-	8	1175	4293	390611	ENSMUSG00000070953.13	ENCODEMT000390611	Rabepk	ENCODEMT000390611	Known	NNC	None	0.25	None	None	None	None
m54284U_191213_120042/174983136/ccs	PacBio_Hippocampus_Rep2	mm10_ERCC_SIRV	chr14	50807926	50821299	+	15	2192	41275	106733	ENSMUSG00000036023.6	ENSMUST00000228672.1	Parp2	Parp2-206	Known	Known	None	0.0	None	None	None	None
m54284U_191107_221739/59967609/ccs	PacBio_Cortex_Rep1	mm10_ERCC_SIRV	chr15	98953550	98949835	-	4	1652	44246	114135	ENSMUSG00000072235.6	ENSMUST00000097014.6	Tuba1a	Tuba1a-201	Known	Known	None	0.10000000149011612	None	None	None	None
m54284U_191107_221739/162072029/ccs	PacBio_Cortex_Rep1	mm10_ERCC_SIRV	chr5	111330848	111388360	+	10	2681	15073	389704	ENSMUSG00000050017.11	ENCODEMT000389704	Pitpnb	ENCODEMT000389704	Known	NIC	None	0.05000000074505806	None	None	None	None
m54284U_191213_120042/158074125/ccs	PacBio_Hippocampus_Rep2	mm10_ERCC_SIRV	chr9	64253589	64185759	-	11	2405	28053	73474	ENSMUSG00000004936.8	ENSMUST00000005066.8	Map2k1	Map2k1-201	Known	Known	None	0.20000000298023224	None	None	None	None
m54284U_191213_120042/101122470/ccs	PacBio_Hippocampus_Rep2	mm10_ERCC_SIRV	chr6	124814153	124810673	-	7	1292	18734	381877	ENSMUSG00000023456.15	ENCODEMT000381877	Tpi1	ENCODEMT000381877	Known	NNC	None	0.05000000074505806	None	None	None	None
m54284U_191213_120042/32048416/ccs	PacBio_Hippocampus_Rep2	mm10_ERCC_SIRV	chr11	73019040	73042062	+	16	3416	33557	88275	ENSMUSG00000020785.17	ENSMUST00000092937.12	Camkk1	Camkk1-201	Known	Known	None	0.550000011920929	None	None	None	None
m54284U_191213_120042/107282924/ccs	PacBio_Hippocampus_Rep2	mm10_ERCC_SIRV	chr14	50807927	50821300	+	16	1807	41275	106730	ENSMUSG00000036023.6	ENSMUST00000036126.6	Parp2	Parp2-201	Known	Known	None	0.0	None	None	None	None
m54284U_191212_053548/49086491/ccs	PacBio_Hippocampus_Rep1	mm10_ERCC_SIRV	chr7	99140968	98886755	-	15	3250	22625	58655	ENSMUSG00000035354.9	ENSMUST00000037968.9	Uvrag	Uvrag-201	Known	Known	None	0.20000000298023224	None	None	None	None
m54284U_191107_221739/524377/ccs	PacBio_Cortex_Rep1	mm10_ERCC_SIRV	chr14	50807928	50821300	+	15	2191	41275	106733	ENSMUSG00000036023.6	ENSMUST00000228672.1	Parp2	Parp2-206	Known	Known	None	0.0	None	None	None	None
m54284U_191212_053548/109185608/ccs	PacBio_Hippocampus_Rep1	mm10_ERCC_SIRV	chr3	153205417	153203468	-	1	1855	10039	390923	ENSMUSG00000052544.9	ENCODEMT000390923	St6galnac3	ENCODEMT000390923	Known	ISM	None	0.15000000596046448	None	None	None	None
m54284U_191107_221739/60229167/ccs	PacBio_Cortex_Rep1	mm10_ERCC_SIRV	chr15	98953537	98949835	-	4	1650	44246	114135	ENSMUSG00000072235.6	ENSMUST00000097014.6	Tuba1a	Tuba1a-201	Known	Known	None	0.10000000149011612	None	None	None	None
m54284U_191213_120042/160957823/ccs	PacBio_Hippocampus_Rep2	mm10_ERCC_SIRV	chr1	156704137	156701641	-	1	2497	2577	390932	ENSMUSG00000033557.17	ENCODEMT000390932	Fam20b	ENCODEMT000390932	Known	Genomic	None	0.8999999761581421	None	None	None	None
m54284U_191107_221739/53870901/ccs	PacBio_Cortex_Rep1	mm10_ERCC_SIRV	chr14	50807928	50821309	+	16	1794	41275	390895	ENSMUSG00000036023.6	ENCODEMT000390895	Parp2	ENCODEMT000390895	Known	NNC	None	0.0	None	None	None	None
m54284U_191212_053548/53609448/ccs	PacBio_Hippocampus_Rep1	mm10_ERCC_SIRV	chr7	99141121	98886755	-	15	3403	22625	58655	ENSMUSG00000035354.9	ENSMUST00000037968.9	Uvrag	Uvrag-201	Known	Known	None	0.20000000298023224	None	None	None	None
m54284U_191107_221739/172032309/ccs	PacBio_Cortex_Rep1	mm10_ERCC_SIRV	chr2	34799776	34779220	-	8	1168	4293	11206	ENSMUSG00000070953.13	ENSMUST00000145903.7	Rabepk	Rabepk-207	Known	Known	None	0.25	None	None	None	None
m54284U_191213_120042/32638877/ccs	PacBio_Hippocampus_Rep2	mm10_ERCC_SIRV	chr11	73019040	73042063	+	16	3417	33557	88275	ENSMUSG00000020785.17	ENSMUST00000092937.12	Camkk1	Camkk1-201	Known	Known	None	0.550000011920929	None	None	None	None
m54284U_191109_043049/16449657/ccs	PacBio_Cortex_Rep2	mm10_ERCC_SIRV	chr3	153411873	153203472	-	4	2765	10039	390933	ENSMUSG00000052544.9	ENCODEMT000390933	St6galnac3	ENCODEMT000390933	Known	NNC	None	0.15000000596046448	None	None	None	None
m54284U_191107_221739/13175504/ccs	PacBio_Cortex_Rep1	mm10_ERCC_SIRV	chr17	80577812	80523552	-	10	3075	48229	126086	ENSMUSG00000033966.8	ENSMUST00000234602.1	Cdkl4	Cdkl4-203	Known	Known	None	0.4000000059604645	None	None	None	None
m54284U_191212_053548/55445951/ccs	PacBio_Hippocampus_Rep1	mm10_ERCC_SIRV	chr7	99141130	98886755	-	12	3148	22625	390934	ENSMUSG00000035354.9	ENCODEMT000390934	Uvrag	ENCODEMT000390934	Known	NIC	None	0.20000000298023224	None	None	None	None
m54284U_191107_221739/83036274/ccs	PacBio_Cortex_Rep1	mm10_ERCC_SIRV	chr14	50807928	50821293	+	16	1799	41275	106730	ENSMUSG00000036023.6	ENSMUST00000036126.6	Parp2	Parp2-201	Known	Known	None	0.15000000596046448	None	None	None	None
m54284U_191213_120042/103156369/ccs	PacBio_Hippocampus_Rep2	mm10_ERCC_SIRV	chr6	124814157	124810721	-	7	1333	18734	49194	ENSMUSG00000023456.15	ENSMUST00000172132.8	Tpi1	Tpi1-205	Known	Known	None	0.05000000074505806	None	None	None	None
m54284U_191107_221739/85657254/ccs	PacBio_Cortex_Rep1	mm10_ERCC_SIRV	chr14	50807933	50821298	+	16	1872	41275	390832	ENSMUSG00000036023.6	ENCODEMT000390832	Parp2	ENCODEMT000390832	Known	NIC	None	0.0	None	None	None	None
m54284U_191107_221739/61279059/ccs	PacBio_Cortex_Rep1	mm10_ERCC_SIRV	chr15	98953551	98949835	-	4	1653	44246	114135	ENSMUSG00000072235.6	ENSMUST00000097014.6	Tuba1a	Tuba1a-201	Known	Known	None	0.10000000149011612	None	None	None	None
m54284U_191107_221739/162400988/ccs	PacBio_Cortex_Rep1	mm10_ERCC_SIRV	chr5	111330774	111388351	+	9	2599	15073	389842	ENSMUSG00000050017.11	ENCODEMT000389842	Pitpnb	ENCODEMT000389842	Known	NIC	None	0.25	None	None	None	None
m54284U_191213_120042/163119372/ccs	PacBio_Hippocampus_Rep2	mm10_ERCC_SIRV	chr9	64253580	64185759	-	11	2396	28053	73474	ENSMUSG00000004936.8	ENSMUST00000005066.8	Map2k1	Map2k1-201	Known	Known	None	0.20000000298023224	None	None	None	None
m54284U_191107_221739/171835836/ccs	PacBio_Cortex_Rep1	mm10_ERCC_SIRV	chr14	50807928	50821300	+	16	1806	41275	106730	ENSMUSG00000036023.6	ENSMUST00000036126.6	Parp2	Parp2-201	Known	Known	None	0.0	None	None	None	None
m54284U_191109_043049/113247764/ccs	PacBio_Cortex_Rep2	mm10_ERCC_SIRV	chr3	153205588	153203471	-	1	2023	10039	390923	ENSMUSG00000052544.9	ENCODEMT000390923	St6galnac3	ENCODEMT000390923	Known	ISM	None	0.20000000298023224	None	None	None	None
m54284U_191109_043049/15467828/ccs	PacBio_Cortex_Rep2	mm10_ERCC_SIRV	chr14	50807928	50821301	+	16	1807	41275	106730	ENSMUSG00000036023.6	ENSMUST00000036126.6	Parp2	Parp2-201	Known	Known	None	0.0	None	None	None	None
m54284U_191213_120042/37357713/ccs	PacBio_Hippocampus_Rep2	mm10_ERCC_SIRV	chr11	73019040	73042063	+	16	3417	33557	88275	ENSMUSG00000020785.17	ENSMUST00000092937.12	Camkk1	Camkk1-201	Known	Known	None	0.550000011920929	None	None	None	None
m54284U_191212_053548/56952571/ccs	PacBio_Hippocampus_Rep1	mm10_ERCC_SIRV	chr7	99141134	98886755	-	15	3416	22625	58655	ENSMUSG00000035354.9	ENSMUST00000037968.9	Uvrag	Uvrag-201	Known	Known	None	0.20000000298023224	None	None	None	None
m54284U_191109_043049/23658656/ccs	PacBio_Cortex_Rep2	mm10_ERCC_SIRV	chr14	50807928	50821302	+	16	1808	41275	106730	ENSMUSG00000036023.6	ENSMUST00000036126.6	Parp2	Parp2-201	Known	Known	None	0.05000000074505806	None	None	None	None
m54284U_191109_043049/51251960/ccs	PacBio_Cortex_Rep2	mm10_ERCC_SIRV	chr9	64253558	64185760	-	11	2373	28053	73474	ENSMUSG00000004936.8	ENSMUST00000005066.8	Map2k1	Map2k1-201	Known	Known	None	0.20000000298023224	None	None	None	None
m54284U_191107_221739/68617694/ccs	PacBio_Cortex_Rep1	mm10_ERCC_SIRV	chr15	98953550	98949835	-	4	1652	44246	114135	ENSMUSG00000072235.6	ENSMUST00000097014.6	Tuba1a	Tuba1a-201	Known	Known	None	0.10000000149011612	None	None	None	None
m54284U_191109_043049/50135568/ccs	PacBio_Cortex_Rep2	mm10_ERCC_SIRV	chr2	34799779	34779220	-	8	1171	4293	11206	ENSMUSG00000070953.13	ENSMUST00000145903.7	Rabepk	Rabepk-207	Known	Known	None	0.25	None	None	None	None
m54284U_191109_043049/162203470/ccs	PacBio_Cortex_Rep2	mm10_ERCC_SIRV	chr14	50807933	50821299	+	16	1873	41275	390832	ENSMUSG00000036023.6	ENCODEMT000390832	Parp2	ENCODEMT000390832	Known	NIC	None	0.0	None	None	None	None
m54284U_191213_120042/103614817/ccs	PacBio_Hippocampus_Rep2	mm10_ERCC_SIRV	chr6	124814157	124810721	-	7	1333	18734	49194	ENSMUSG00000023456.15	ENSMUST00000172132.8	Tpi1	Tpi1-205	Known	Known	None	0.05000000074505806	None	None	None	None
m54284U_191212_053548/63767031/ccs	PacBio_Hippocampus_Rep1	mm10_ERCC_SIRV	chr7	99141127	98886755	-	15	3409	22625	58655	ENSMUSG00000035354.9	ENSMUST00000037968.9	Uvrag	Uvrag-201	Known	Known	None	0.20000000298023224	None	None	None	None
m54284U_191213_120042/38209807/ccs	PacBio_Hippocampus_Rep2	mm10_ERCC_SIRV	chr11	73019040	73042047	+	16	3433	33557	88275	ENSMUSG00000020785.17	ENSMUST00000092937.12	Camkk1	Camkk1-201	Known	Known	None	0.25	None	None	None	None
m54284U_191212_053548/27461874/ccs	PacBio_Hippocampus_Rep1	mm10_ERCC_SIRV	chr14	50807928	50821300	+	16	1806	41275	106730	ENSMUSG00000036023.6	ENSMUST00000036126.6	Parp2	Parp2-201	Known	Known	None	0.0	None	None	None	None
m54284U_191109_043049/28967119/ccs	PacBio_Cortex_Rep2	mm10_ERCC_SIRV	chr3	153725112	153203476	-	6	3352	10039	390918	ENSMUSG00000052544.9	ENCODEMT000390918	St6galnac3	ENCODEMT000390918	Known	NNC	None	0.3499999940395355	None	None	None	None
m54284U_191107_221739/85656183/ccs	PacBio_Cortex_Rep1	mm10_ERCC_SIRV	chr9	64253581	64185762	-	11	2394	28053	73474	ENSMUSG00000004936.8	ENSMUST00000005066.8	Map2k1	Map2k1-201	Known	Known	None	0.20000000298023224	None	None	None	None
m54284U_191212_053548/45090360/ccs	PacBio_Hippocampus_Rep1	mm10_ERCC_SIRV	chr14	50807928	50821300	+	14	1701	41275	390935	ENSMUSG00000036023.6	ENCODEMT000390935	Parp2	ENCODEMT000390935	Known	NIC	None	0.0	None	None	None	None
m54284U_191107_221739/162466628/ccs	PacBio_Cortex_Rep1	mm10_ERCC_SIRV	chr5	111330848	111388352	+	10	2673	15073	389704	ENSMUSG00000050017.11	ENCODEMT000389704	Pitpnb	ENCODEMT000389704	Known	NIC	None	0.25	None	None	None	None
m54284U_191107_221739/69077015/ccs	PacBio_Cortex_Rep1	mm10_ERCC_SIRV	chr15	98953547	98949835	-	4	1649	44246	114135	ENSMUSG00000072235.6	ENSMUST00000097014.6	Tuba1a	Tuba1a-201	Known	Known	None	0.10000000149011612	None	None	None	None
m54284U_191212_053548/5638882/ccs	PacBio_Hippocampus_Rep1	mm10_ERCC_SIRV	chr3	153725132	153203478	-	6	3019	10039	390936	ENSMUSG00000052544.9	ENCODEMT000390936	St6galnac3	ENCODEMT000390936	Known	NIC	None	0.3499999940395355	None	None	None	None
m54284U_191212_053548/112657773/ccs	PacBio_Hippocampus_Rep1	mm10_ERCC_SIRV	chr14	50807928	50821298	+	15	2189	41275	106733	ENSMUSG00000036023.6	ENSMUST00000228672.1	Parp2	Parp2-206	Known	Known	None	0.0	None	None	None	None
m54284U_191107_221739/17172302/ccs	PacBio_Cortex_Rep1	mm10_ERCC_SIRV	chr17	80525281	80523552	-	1	1730	48229	390937	ENSMUSG00000033966.8	ENCODEMT000390937	Cdkl4	ENCODEMT000390937	Known	ISM	None	0.4000000059604645	None	None	None	None
m54284U_191109_043049/77137671/ccs	PacBio_Cortex_Rep2	mm10_ERCC_SIRV	chr9	64253576	64185762	-	11	2389	28053	73474	ENSMUSG00000004936.8	ENSMUST00000005066.8	Map2k1	Map2k1-201	Known	Known	None	0.20000000298023224	None	None	None	None
m54284U_191212_053548/71435195/ccs	PacBio_Hippocampus_Rep1	mm10_ERCC_SIRV	chr7	99141127	98886755	-	15	3409	22625	58655	ENSMUSG00000035354.9	ENSMUST00000037968.9	Uvrag	Uvrag-201	Known	Known	None	0.20000000298023224	None	None	None	None
m54284U_191213_120042/42534570/ccs	PacBio_Hippocampus_Rep2	mm10_ERCC_SIRV	chr11	73019040	73042063	+	16	3417	33557	88275	ENSMUSG00000020785.17	ENSMUST00000092937.12	Camkk1	Camkk1-201	Known	Known	None	0.550000011920929	None	None	None	None
m54284U_191109_043049/126028632/ccs	PacBio_Cortex_Rep2	mm10_ERCC_SIRV	chr1	156718926	156701642	-	2	4587	2577	390938	ENSMUSG00000033557.17	ENCODEMT000390938	Fam20b	ENCODEMT000390938	Known	ISM	Prefix	0.8999999761581421	None	None	None	None
m54284U_191212_053548/82510918/ccs	PacBio_Hippocampus_Rep1	mm10_ERCC_SIRV	chr3	153205304	153203475	-	1	1735	10039	390923	ENSMUSG00000052544.9	ENCODEMT000390923	St6galnac3	ENCODEMT000390923	Known	ISM	None	0.3499999940395355	None	None	None	None
m54284U_191212_053548/117180448/ccs	PacBio_Hippocampus_Rep1	mm10_ERCC_SIRV	chr14	50807928	50821298	+	16	1804	41275	106730	ENSMUSG00000036023.6	ENSMUST00000036126.6	Parp2	Parp2-201	Known	Known	None	0.0	None	None	None	None
m54284U_191213_120042/105644725/ccs	PacBio_Hippocampus_Rep2	mm10_ERCC_SIRV	chr6	124814157	124810721	-	7	1333	18734	49194	ENSMUSG00000023456.15	ENSMUST00000172132.8	Tpi1	Tpi1-205	Known	Known	None	0.05000000074505806	None	None	None	None
m54284U_191109_043049/107675739/ccs	PacBio_Cortex_Rep2	mm10_ERCC_SIRV	chr2	34797433	34779220	-	7	1145	4293	390685	ENSMUSG00000070953.13	ENCODEMT000390685	Rabepk	ENCODEMT000390685	Known	ISM	Suffix	0.25	None	None	None	None
m54284U_191212_053548/156435035/ccs	PacBio_Hippocampus_Rep1	mm10_ERCC_SIRV	chr9	64253586	64185762	-	11	2399	28053	73474	ENSMUSG00000004936.8	ENSMUST00000005066.8	Map2k1	Map2k1-201	Known	Known	None	0.20000000298023224	None	None	None	None
m54284U_191107_221739/73794502/ccs	PacBio_Cortex_Rep1	mm10_ERCC_SIRV	chr15	98953547	98949835	-	4	1649	44246	114135	ENSMUSG00000072235.6	ENSMUST00000097014.6	Tuba1a	Tuba1a-201	Known	Known	None	0.10000000149011612	None	None	None	None
m54284U_191212_053548/118686460/ccs	PacBio_Hippocampus_Rep1	mm10_ERCC_SIRV	chr14	50807928	50821300	+	16	1806	41275	106730	ENSMUSG00000036023.6	ENSMUST00000036126.6	Parp2	Parp2-201	Known	Known	None	0.0	None	None	None	None
m54284U_191213_120042/51710479/ccs	PacBio_Hippocampus_Rep2	mm10_ERCC_SIRV	chr1	156703794	156701664	-	1	2469	2577	390932	ENSMUSG00000033557.17	ENCODEMT000390932	Fam20b	ENCODEMT000390932	Known	Genomic	None	0.44999998807907104	None	None	None	None
m54284U_191212_053548/79495205/ccs	PacBio_Hippocampus_Rep1	mm10_ERCC_SIRV	chr7	99141134	98886755	-	15	3416	22625	58655	ENSMUSG00000035354.9	ENSMUST00000037968.9	Uvrag	Uvrag-201	Known	Known	None	0.20000000298023224	None	None	None	None
m54284U_191212_053548/138675923/ccs	PacBio_Hippocampus_Rep1	mm10_ERCC_SIRV	chr3	153725114	153203467	-	6	3020	10039	390936	ENSMUSG00000052544.9	ENCODEMT000390936	St6galnac3	ENCODEMT000390936	Known	NIC	None	0.3499999940395355	None	None	None	None
m54284U_191212_053548/122290208/ccs	PacBio_Hippocampus_Rep1	mm10_ERCC_SIRV	chr14	50807928	50821300	+	16	1806	41275	106730	ENSMUSG00000036023.6	ENSMUST00000036126.6	Parp2	Parp2-201	Known	Known	None	0.0	None	None	None	None
m54284U_191107_221739/88408742/ccs	PacBio_Cortex_Rep1	mm10_ERCC_SIRV	chr9	64253584	64185763	-	11	2396	28053	73474	ENSMUSG00000004936.8	ENSMUST00000005066.8	Map2k1	Map2k1-201	Known	Known	None	0.20000000298023224	None	None	None	None
m54284U_191213_120042/45744388/ccs	PacBio_Hippocampus_Rep2	mm10_ERCC_SIRV	chr11	73019040	73042062	+	16	3416	33557	88275	ENSMUSG00000020785.17	ENSMUST00000092937.12	Camkk1	Camkk1-201	Known	Known	None	0.550000011920929	None	None	None	None
m54284U_191107_221739/163905681/ccs	PacBio_Cortex_Rep1	mm10_ERCC_SIRV	chr5	111330848	111388360	+	10	2681	15073	389704	ENSMUSG00000050017.11	ENCODEMT000389704	Pitpnb	ENCODEMT000389704	Known	NIC	None	0.05000000074505806	None	None	None	None
m54284U_191107_221739/19858601/ccs	PacBio_Cortex_Rep1	mm10_ERCC_SIRV	chr17	80577457	80523552	-	10	2945	48229	126087	ENSMUSG00000033966.8	ENSMUST00000234349.1	Cdkl4	Cdkl4-202	Known	Known	None	0.4000000059604645	None	None	None	None
m54284U_191212_053548/163710788/ccs	PacBio_Hippocampus_Rep1	mm10_ERCC_SIRV	chr14	50807928	50821299	+	16	1805	41275	106730	ENSMUSG00000036023.6	ENSMUST00000036126.6	Parp2	Parp2-201	Known	Known	None	0.0	None	None	None	None
m54284U_191213_120042/108464411/ccs	PacBio_Hippocampus_Rep2	mm10_ERCC_SIRV	chr6	124814153	124810721	-	7	1329	18734	49194	ENSMUSG00000023456.15	ENSMUST00000172132.8	Tpi1	Tpi1-205	Known	Known	None	0.05000000074505806	None	None	None	None
m54284U_191107_221739/76087425/ccs	PacBio_Cortex_Rep1	mm10_ERCC_SIRV	chr15	98953550	98949835	-	4	1652	44246	114135	ENSMUSG00000072235.6	ENSMUST00000097014.6	Tuba1a	Tuba1a-201	Known	Known	None	0.10000000149011612	None	None	None	None
m54284U_191109_043049/18811288/ccs	PacBio_Cortex_Rep2	mm10_ERCC_SIRV	chr1	156743649	156743472	-	1	178	76668	390939	ENCODEMG000076668	ENCODEMT000390939	ENCODEMG000076668	ENCODEMT000390939	Intergenic	Intergenic	None	0.3499999940395355	None	None	None	None
m54284U_191109_043049/154992718/ccs	PacBio_Cortex_Rep2	mm10_ERCC_SIRV	chr2	34799771	34779220	-	8	1491	4293	11208	ENSMUSG00000070953.13	ENSMUST00000118108.1	Rabepk	Rabepk-203	Known	Known	None	0.25	None	None	None	None
m54284U_191212_053548/92865926/ccs	PacBio_Hippocampus_Rep1	mm10_ERCC_SIRV	chr7	99141125	98886760	-	14	3318	22625	390562	ENSMUSG00000035354.9	ENCODEMT000390562	Uvrag	ENCODEMT000390562	Known	NIC	None	0.20000000298023224	None	None	None	None
m54284U_191212_053548/165742429/ccs	PacBio_Hippocampus_Rep1	mm10_ERCC_SIRV	chr14	50807928	50821299	+	16	1805	41275	106730	ENSMUSG00000036023.6	ENSMUST00000036126.6	Parp2	Parp2-201	Known	Known	None	0.0	None	None	None	None
m54284U_191109_043049/89981555/ccs	PacBio_Cortex_Rep2	mm10_ERCC_SIRV	chr9	64253597	64185763	-	11	2409	28053	73474	ENSMUSG00000004936.8	ENSMUST00000005066.8	Map2k1	Map2k1-201	Known	Known	None	0.20000000298023224	None	None	None	None
m54284U_191212_053548/167053533/ccs	PacBio_Hippocampus_Rep1	mm10_ERCC_SIRV	chr14	50807928	50821299	+	16	1805	41275	106730	ENSMUSG00000036023.6	ENSMUST00000036126.6	Parp2	Parp2-201	Known	Known	None	0.0	None	None	None	None
m54284U_191213_120042/46139127/ccs	PacBio_Hippocampus_Rep2	mm10_ERCC_SIRV	chr11	73019040	73042060	+	16	3414	33557	88275	ENSMUSG00000020785.17	ENSMUST00000092937.12	Camkk1	Camkk1-201	Known	Known	None	0.5	None	None	None	None
m54284U_191109_043049/110953211/ccs	PacBio_Cortex_Rep2	mm10_ERCC_SIRV	chr9	64253584	64185763	-	11	2396	28053	73474	ENSMUSG00000004936.8	ENSMUST00000005066.8	Map2k1	Map2k1-201	Known	Known	None	0.20000000298023224	None	None	None	None
m54284U_191107_221739/91685932/ccs	PacBio_Cortex_Rep1	mm10_ERCC_SIRV	chr15	98953550	98949835	-	4	1652	44246	114135	ENSMUSG00000072235.6	ENSMUST00000097014.6	Tuba1a	Tuba1a-201	Known	Known	None	0.10000000149011612	None	None	None	None
m54284U_191212_053548/176818072/ccs	PacBio_Hippocampus_Rep1	mm10_ERCC_SIRV	chr14	50807928	50821298	+	16	1804	41275	106730	ENSMUSG00000036023.6	ENSMUST00000036126.6	Parp2	Parp2-201	Known	Known	None	0.0	None	None	None	None
m54284U_191109_043049/132055959/ccs	PacBio_Cortex_Rep2	mm10_ERCC_SIRV	chr1	156807268	156804165	-	1	3104	2580	390940	ENSMUSG00000026594.14	ENCODEMT000390940	Ralgps2	ENCODEMT000390940	Known	Genomic	None	0.10000000149011612	None	None	None	None
m54284U_191212_053548/98698842/ccs	PacBio_Hippocampus_Rep1	mm10_ERCC_SIRV	chr7	99141134	98886755	-	15	3416	22625	58655	ENSMUSG00000035354.9	ENSMUST00000037968.9	Uvrag	Uvrag-201	Known	Known	None	0.20000000298023224	None	None	None	None
m54284U_191107_221739/21562537/ccs	PacBio_Cortex_Rep1	mm10_ERCC_SIRV	chr17	80577777	80523552	-	10	3040	48229	126086	ENSMUSG00000033966.8	ENSMUST00000234602.1	Cdkl4	Cdkl4-203	Known	Known	None	0.4000000059604645	None	None	None	None
m54284U_191213_120042/110166750/ccs	PacBio_Hippocampus_Rep2	mm10_ERCC_SIRV	chr6	124814153	124810721	-	7	1329	18734	49194	ENSMUSG00000023456.15	ENSMUST00000172132.8	Tpi1	Tpi1-205	Known	Known	None	0.05000000074505806	None	None	None	None
m54284U_191213_120042/524933/ccs	PacBio_Hippocampus_Rep2	mm10_ERCC_SIRV	chr14	50807928	50821301	+	16	1807	41275	106730	ENSMUSG00000036023.6	ENSMUST00000036126.6	Parp2	Parp2-201	Known	Known	None	0.0	None	None	None	None
m54284U_191107_221739/166069771/ccs	PacBio_Cortex_Rep1	mm10_ERCC_SIRV	chr5	111330848	111388352	+	10	2673	15073	389704	ENSMUSG00000050017.11	ENCODEMT000389704	Pitpnb	ENCODEMT000389704	Known	NIC	None	0.25	None	None	None	None
m54284U_191213_120042/140641453/ccs	PacBio_Hippocampus_Rep2	mm10_ERCC_SIRV	chr1	156806315	156804166	-	1	1709	2580	390940	ENSMUSG00000026594.14	ENCODEMT000390940	Ralgps2	ENCODEMT000390940	Known	Genomic	None	0.10000000149011612	None	None	None	None
m54284U_191109_043049/169936550/ccs	PacBio_Cortex_Rep2	mm10_ERCC_SIRV	chr2	34799776	34779220	-	8	1168	4293	11206	ENSMUSG00000070953.13	ENSMUST00000145903.7	Rabepk	Rabepk-207	Known	Known	None	0.25	None	None	None	None
m54284U_191213_120042/51185649/ccs	PacBio_Hippocampus_Rep2	mm10_ERCC_SIRV	chr11	73019040	73042064	+	16	3418	33557	88275	ENSMUSG00000020785.17	ENSMUST00000092937.12	Camkk1	Camkk1-201	Known	Known	None	0.5	None	None	None	None
m54284U_191109_043049/138412502/ccs	PacBio_Cortex_Rep2	mm10_ERCC_SIRV	chr9	64253597	64185763	-	11	2409	28053	73474	ENSMUSG00000004936.8	ENSMUST00000005066.8	Map2k1	Map2k1-201	Known	Known	None	0.20000000298023224	None	None	None	None
m54284U_191213_120042/10815487/ccs	PacBio_Hippocampus_Rep2	mm10_ERCC_SIRV	chr14	50807928	50821301	+	15	2192	41275	106733	ENSMUSG00000036023.6	ENSMUST00000228672.1	Parp2	Parp2-206	Known	Known	None	0.0	None	None	None	None
m54284U_191212_053548/108528491/ccs	PacBio_Hippocampus_Rep1	mm10_ERCC_SIRV	chr7	99141123	98886755	-	15	3405	22625	58655	ENSMUSG00000035354.9	ENSMUST00000037968.9	Uvrag	Uvrag-201	Known	Known	None	0.20000000298023224	None	None	None	None
m54284U_191107_221739/154797886/ccs	PacBio_Cortex_Rep1	mm10_ERCC_SIRV	chr1	156807414	156804167	-	1	2807	2580	390940	ENSMUSG00000026594.14	ENCODEMT000390940	Ralgps2	ENCODEMT000390940	Known	Genomic	None	0.10000000149011612	None	None	None	None
m54284U_191109_043049/138020830/ccs	PacBio_Cortex_Rep2	mm10_ERCC_SIRV	chr3	153509727	153203501	-	4	2787	10039	390929	ENSMUSG00000052544.9	ENCODEMT000390929	St6galnac3	ENCODEMT000390929	Known	ISM	Suffix	0.6499999761581421	None	None	None	None
m54284U_191107_221739/95356504/ccs	PacBio_Cortex_Rep1	mm10_ERCC_SIRV	chr15	98953547	98949835	-	4	1649	44246	114135	ENSMUSG00000072235.6	ENSMUST00000097014.6	Tuba1a	Tuba1a-201	Known	Known	None	0.10000000149011612	None	None	None	None
m54284U_191213_120042/60098741/ccs	PacBio_Hippocampus_Rep2	mm10_ERCC_SIRV	chr14	50807928	50821299	+	16	1805	41275	106730	ENSMUSG00000036023.6	ENSMUST00000036126.6	Parp2	Parp2-201	Known	Known	None	0.0	None	None	None	None
m54284U_191107_221739/62457013/ccs	PacBio_Cortex_Rep1	mm10_ERCC_SIRV	chr1	156807710	156804168	-	1	3102	2580	390940	ENSMUSG00000026594.14	ENCODEMT000390940	Ralgps2	ENCODEMT000390940	Known	Genomic	None	0.15000000596046448	None	None	None	None
m54284U_191212_053548/161679417/ccs	PacBio_Hippocampus_Rep1	mm10_ERCC_SIRV	chr9	64253588	64185763	-	11	2400	28053	73474	ENSMUSG00000004936.8	ENSMUST00000005066.8	Map2k1	Map2k1-201	Known	Known	None	0.20000000298023224	None	None	None	None
m54284U_191107_221739/131205314/ccs	PacBio_Cortex_Rep1	mm10_ERCC_SIRV	chr3	153725164	153204701	-	6	1950	10039	390941	ENSMUSG00000052544.9	ENCODEMT000390941	St6galnac3	ENCODEMT000390941	Known	NNC	None	0.25	None	None	None	None
m54284U_191109_043049/56756829/ccs	PacBio_Cortex_Rep2	mm10_ERCC_SIRV	chr1	156807695	156804168	-	1	3087	2580	390940	ENSMUSG00000026594.14	ENCODEMT000390940	Ralgps2	ENCODEMT000390940	Known	Genomic	None	0.15000000596046448	None	None	None	None
m54284U_191213_120042/57541426/ccs	PacBio_Hippocampus_Rep2	mm10_ERCC_SIRV	chr11	73019040	73042063	+	16	3417	33557	88275	ENSMUSG00000020785.17	ENSMUST00000092937.12	Camkk1	Camkk1-201	Known	Known	None	0.550000011920929	None	None	None	None
m54284U_191213_120042/83822936/ccs	PacBio_Hippocampus_Rep2	mm10_ERCC_SIRV	chr14	50807928	50821301	+	11	6648	41275	390942	ENSMUSG00000036023.6	ENCODEMT000390942	Parp2	ENCODEMT000390942	Known	NIC	None	0.0	None	None	None	None
m54284U_191213_120042/112395160/ccs	PacBio_Hippocampus_Rep2	mm10_ERCC_SIRV	chr6	124814210	124810721	-	7	1386	18734	49194	ENSMUSG00000023456.15	ENSMUST00000172132.8	Tpi1	Tpi1-205	Known	Known	None	0.05000000074505806	None	None	None	None
m54284U_191212_053548/7078192/ccs	PacBio_Hippocampus_Rep1	mm10_ERCC_SIRV	chr1	156806973	156804168	-	1	2365	2580	390940	ENSMUSG00000026594.14	ENCODEMT000390940	Ralgps2	ENCODEMT000390940	Known	Genomic	None	0.15000000596046448	None	None	None	None
m54284U_191212_053548/17498565/ccs	PacBio_Hippocampus_Rep1	mm10_ERCC_SIRV	chr2	34799613	34779220	-	8	1333	4293	11208	ENSMUSG00000070953.13	ENSMUST00000118108.1	Rabepk	Rabepk-203	Known	Known	None	0.25	None	None	None	None
m54284U_191107_221739/95488727/ccs	PacBio_Cortex_Rep1	mm10_ERCC_SIRV	chr15	98953549	98949835	-	4	1651	44246	114135	ENSMUSG00000072235.6	ENSMUST00000097014.6	Tuba1a	Tuba1a-201	Known	Known	None	0.10000000149011612	None	None	None	None
m54284U_191213_120042/16974611/ccs	PacBio_Hippocampus_Rep2	mm10_ERCC_SIRV	chr9	64253585	64185763	-	11	2397	28053	73474	ENSMUSG00000004936.8	ENSMUST00000005066.8	Map2k1	Map2k1-201	Known	Known	None	0.20000000298023224	None	None	None	None
m54284U_191213_120042/156239642/ccs	PacBio_Hippocampus_Rep2	mm10_ERCC_SIRV	chr14	50807928	50821298	+	16	1804	41275	106730	ENSMUSG00000036023.6	ENSMUST00000036126.6	Parp2	Parp2-201	Known	Known	None	0.0	None	None	None	None
m54284U_191107_221739/22546727/ccs	PacBio_Cortex_Rep1	mm10_ERCC_SIRV	chr17	80543664	80523552	-	5	2155	48229	390943	ENSMUSG00000033966.8	ENCODEMT000390943	Cdkl4	ENCODEMT000390943	Known	ISM	Suffix	0.4000000059604645	None	None	None	None
m54284U_191213_120042/178981337/ccs	PacBio_Hippocampus_Rep2	mm10_ERCC_SIRV	chr14	50807928	50821299	+	16	1765	41275	390944	ENSMUSG00000036023.6	ENCODEMT000390944	Parp2	ENCODEMT000390944	Known	NNC	None	0.0	None	None	None	None
m54284U_191212_053548/13633202/ccs	PacBio_Hippocampus_Rep1	mm10_ERCC_SIRV	chr3	153238242	153235773	-	1	2470	10039	390945	ENSMUSG00000052544.9	ENCODEMT000390945	St6galnac3	ENCODEMT000390945	Known	Genomic	None	0.949999988079071	None	None	None	None
m54284U_191107_221739/166201110/ccs	PacBio_Cortex_Rep1	mm10_ERCC_SIRV	chr5	111330807	111388361	+	11	2765	15073	389717	ENSMUSG00000050017.11	ENCODEMT000389717	Pitpnb	ENCODEMT000389717	Known	NIC	None	0.05000000074505806	None	None	None	None
m54284U_191212_053548/113574868/ccs	PacBio_Hippocampus_Rep1	mm10_ERCC_SIRV	chr7	98906608	98886762	-	2	1933	22625	390556	ENSMUSG00000035354.9	ENCODEMT000390556	Uvrag	ENCODEMT000390556	Known	ISM	Suffix	0.20000000298023224	None	None	None	None
m54284U_191213_120042/60819214/ccs	PacBio_Hippocampus_Rep2	mm10_ERCC_SIRV	chr11	73019040	73042063	+	16	3417	33557	88275	ENSMUSG00000020785.17	ENSMUST00000092937.12	Camkk1	Camkk1-201	Known	Known	None	0.550000011920929	None	None	None	None
m54284U_191109_043049/52693610/ccs	PacBio_Cortex_Rep2	mm10_ERCC_SIRV	chr9	64253578	64185764	-	11	2389	28053	73474	ENSMUSG00000004936.8	ENSMUST00000005066.8	Map2k1	Map2k1-201	Known	Known	None	0.20000000298023224	None	None	None	None
m54284U_191107_221739/97782374/ccs	PacBio_Cortex_Rep1	mm10_ERCC_SIRV	chr15	98953547	98949835	-	4	1649	44246	114135	ENSMUSG00000072235.6	ENSMUST00000097014.6	Tuba1a	Tuba1a-201	Known	Known	None	0.10000000149011612	None	None	None	None
m54284U_191107_221739/2688675/ccs	PacBio_Cortex_Rep1	mm10_ERCC_SIRV	chr14	50807929	50821300	+	16	1805	41275	106730	ENSMUSG00000036023.6	ENSMUST00000036126.6	Parp2	Parp2-201	Known	Known	None	0.0	None	None	None	None
m54284U_191213_120042/115213080/ccs	PacBio_Hippocampus_Rep2	mm10_ERCC_SIRV	chr6	124814206	124810721	-	7	1382	18734	49194	ENSMUSG00000023456.15	ENSMUST00000172132.8	Tpi1	Tpi1-205	Known	Known	None	0.05000000074505806	None	None	None	None
m54284U_191107_221739/15138945/ccs	PacBio_Cortex_Rep1	mm10_ERCC_SIRV	chr14	50807929	50821298	+	16	1803	41275	106730	ENSMUSG00000036023.6	ENSMUST00000036126.6	Parp2	Parp2-201	Known	Known	None	0.0	None	None	None	None
m54284U_191212_053548/21628737/ccs	PacBio_Hippocampus_Rep1	mm10_ERCC_SIRV	chr2	34799779	34779220	-	8	1171	4293	11206	ENSMUSG00000070953.13	ENSMUST00000145903.7	Rabepk	Rabepk-207	Known	Known	None	0.25	None	None	None	None
m54284U_191213_120042/57082718/ccs	PacBio_Hippocampus_Rep2	mm10_ERCC_SIRV	chr3	153249735	153256352	+	1	6618	76669	390946	ENCODEMG000076669	ENCODEMT000390946	ENCODEMG000076669	ENCODEMT000390946	Antisense	Antisense	None	1.0	None	None	None	None
m54284U_191107_221739/92669673/ccs	PacBio_Cortex_Rep1	mm10_ERCC_SIRV	chr9	64253575	64185765	-	11	2385	28053	73474	ENSMUSG00000004936.8	ENSMUST00000005066.8	Map2k1	Map2k1-201	Known	Known	None	0.20000000298023224	None	None	None	None
m54284U_191213_120042/61803170/ccs	PacBio_Hippocampus_Rep2	mm10_ERCC_SIRV	chr11	73019040	73042063	+	16	3417	33557	88275	ENSMUSG00000020785.17	ENSMUST00000092937.12	Camkk1	Camkk1-201	Known	Known	None	0.550000011920929	None	None	None	None
m54284U_191107_221739/25101073/ccs	PacBio_Cortex_Rep1	mm10_ERCC_SIRV	chr14	50807929	50821299	+	16	1804	41275	106730	ENSMUSG00000036023.6	ENSMUST00000036126.6	Parp2	Parp2-201	Known	Known	None	0.0	None	None	None	None
m54284U_191212_053548/134022004/ccs	PacBio_Hippocampus_Rep1	mm10_ERCC_SIRV	chr7	99141127	98886755	-	15	3409	22625	58655	ENSMUSG00000035354.9	ENSMUST00000037968.9	Uvrag	Uvrag-201	Known	Known	None	0.20000000298023224	None	None	None	None
m54284U_191109_043049/77923533/ccs	PacBio_Cortex_Rep2	mm10_ERCC_SIRV	chr9	64207591	64185765	-	9	1957	28053	390947	ENSMUSG00000004936.8	ENCODEMT000390947	Map2k1	ENCODEMT000390947	Known	NNC	None	0.20000000298023224	None	None	None	None
m54284U_191107_221739/98960937/ccs	PacBio_Cortex_Rep1	mm10_ERCC_SIRV	chr15	98953482	98949835	-	4	1584	44246	114135	ENSMUSG00000072235.6	ENSMUST00000097014.6	Tuba1a	Tuba1a-201	Known	Known	None	0.10000000149011612	None	None	None	None
m54284U_191107_221739/33293164/ccs	PacBio_Cortex_Rep1	mm10_ERCC_SIRV	chr14	50807929	50821302	+	16	1807	41275	106730	ENSMUSG00000036023.6	ENSMUST00000036126.6	Parp2	Parp2-201	Known	Known	None	0.05000000074505806	None	None	None	None
m54284U_191107_221739/55444594/ccs	PacBio_Cortex_Rep1	mm10_ERCC_SIRV	chr17	80577777	80523552	-	10	3040	48229	126086	ENSMUSG00000033966.8	ENSMUST00000234602.1	Cdkl4	Cdkl4-203	Known	Known	None	0.4000000059604645	None	None	None	None
m54284U_191107_221739/116851297/ccs	PacBio_Cortex_Rep1	mm10_ERCC_SIRV	chr3	153250045	153256352	+	1	6302	76669	390946	ENCODEMG000076669	ENCODEMT000390946	ENCODEMG000076669	ENCODEMT000390946	Antisense	Antisense	None	1.0	None	None	None	None
m54284U_191107_221739/34867096/ccs	PacBio_Cortex_Rep1	mm10_ERCC_SIRV	chr14	50807929	50821295	+	16	1800	41275	106730	ENSMUSG00000036023.6	ENSMUST00000036126.6	Parp2	Parp2-201	Known	Known	None	0.05000000074505806	None	None	None	None
m54284U_191107_221739/166462700/ccs	PacBio_Cortex_Rep1	mm10_ERCC_SIRV	chr5	111330835	111388360	+	10	2650	15073	389705	ENSMUSG00000050017.11	ENCODEMT000389705	Pitpnb	ENCODEMT000389705	Known	NNC	None	0.05000000074505806	None	None	None	None
m54284U_191107_221739/79170267/ccs	PacBio_Cortex_Rep1	mm10_ERCC_SIRV	chr3	153251449	153256352	+	1	4904	76669	390946	ENCODEMG000076669	ENCODEMT000390946	ENCODEMG000076669	ENCODEMT000390946	Antisense	Antisense	None	1.0	None	None	None	None
m54284U_191213_120042/65798986/ccs	PacBio_Hippocampus_Rep2	mm10_ERCC_SIRV	chr11	73019040	73042063	+	16	3411	33557	88275	ENSMUSG00000020785.17	ENSMUST00000092937.12	Camkk1	Camkk1-201	Known	Known	None	0.550000011920929	None	None	None	None
m54284U_191213_120042/155648954/ccs	PacBio_Hippocampus_Rep2	mm10_ERCC_SIRV	chr3	153253348	153256345	+	1	2998	76669	390946	ENCODEMG000076669	ENCODEMT000390946	ENCODEMG000076669	ENCODEMT000390946	Antisense	Antisense	None	0.6499999761581421	None	None	None	None
m54284U_191107_221739/58394682/ccs	PacBio_Cortex_Rep1	mm10_ERCC_SIRV	chr14	50807929	50821298	+	15	2188	41275	106733	ENSMUSG00000036023.6	ENSMUST00000228672.1	Parp2	Parp2-206	Known	Known	None	0.0	None	None	None	None
m54284U_191213_120042/117965359/ccs	PacBio_Hippocampus_Rep2	mm10_ERCC_SIRV	chr6	124814157	124810721	-	7	1333	18734	49194	ENSMUSG00000023456.15	ENSMUST00000172132.8	Tpi1	Tpi1-205	Known	Known	None	0.05000000074505806	None	None	None	None
m54284U_191212_053548/25168603/ccs	PacBio_Hippocampus_Rep1	mm10_ERCC_SIRV	chr1	156813498	156804167	-	3	5180	2580	6287	ENSMUSG00000026594.14	ENSMUST00000189208.1	Ralgps2	Ralgps2-208	Known	Known	None	0.15000000596046448	None	None	None	None
m54284U_191212_053548/148572556/ccs	PacBio_Hippocampus_Rep1	mm10_ERCC_SIRV	chr7	99065884	98886755	-	10	2727	22625	390948	ENSMUSG00000035354.9	ENCODEMT000390948	Uvrag	ENCODEMT000390948	Known	ISM	Suffix	0.20000000298023224	None	None	None	None
m54284U_191212_053548/48432047/ccs	PacBio_Hippocampus_Rep1	mm10_ERCC_SIRV	chr2	34799788	34779220	-	8	1180	4293	11206	ENSMUSG00000070953.13	ENSMUST00000145903.7	Rabepk	Rabepk-207	Known	Known	None	0.25	None	None	None	None
m54284U_191212_053548/68814796/ccs	PacBio_Hippocampus_Rep1	mm10_ERCC_SIRV	chr3	153253506	153256352	+	1	2847	76669	390946	ENCODEMG000076669	ENCODEMT000390946	ENCODEMG000076669	ENCODEMT000390946	Antisense	Antisense	None	1.0	None	None	None	None
m54284U_191107_221739/113313812/ccs	PacBio_Cortex_Rep1	mm10_ERCC_SIRV	chr15	98953547	98949835	-	4	1649	44246	114135	ENSMUSG00000072235.6	ENSMUST00000097014.6	Tuba1a	Tuba1a-201	Known	Known	None	0.10000000149011612	None	None	None	None
m54284U_191212_053548/94046082/ccs	PacBio_Hippocampus_Rep1	mm10_ERCC_SIRV	chr9	64191639	64185765	-	5	1394	28053	390949	ENSMUSG00000004936.8	ENCODEMT000390949	Map2k1	ENCODEMT000390949	Known	ISM	Suffix	0.20000000298023224	None	None	None	None
m54284U_191107_221739/122029747/ccs	PacBio_Cortex_Rep1	mm10_ERCC_SIRV	chr14	50807929	50821300	+	16	1805	41275	106730	ENSMUSG00000036023.6	ENSMUST00000036126.6	Parp2	Parp2-201	Known	Known	None	0.0	None	None	None	None
m54284U_191109_043049/70453469/ccs	PacBio_Cortex_Rep2	mm10_ERCC_SIRV	chr3	153253530	153256352	+	1	2823	76669	390946	ENCODEMG000076669	ENCODEMT000390946	ENCODEMG000076669	ENCODEMT000390946	Antisense	Antisense	None	1.0	None	None	None	None
m54284U_191213_120042/7734804/ccs	PacBio_Hippocampus_Rep2	mm10_ERCC_SIRV	chr3	153253530	153256352	+	1	2823	76669	390946	ENCODEMG000076669	ENCODEMT000390946	ENCODEMG000076669	ENCODEMT000390946	Antisense	Antisense	None	1.0	None	None	None	None
m54284U_191213_120042/66390096/ccs	PacBio_Hippocampus_Rep2	mm10_ERCC_SIRV	chr11	73019040	73042061	+	16	3415	33557	88275	ENSMUSG00000020785.17	ENSMUST00000092937.12	Camkk1	Camkk1-201	Known	Known	None	0.5	None	None	None	None
m54284U_191107_221739/144378098/ccs	PacBio_Cortex_Rep1	mm10_ERCC_SIRV	chr14	50807931	50821299	+	15	2257	41275	390839	ENSMUSG00000036023.6	ENCODEMT000390839	Parp2	ENCODEMT000390839	Known	NIC	None	0.0	None	None	None	None
m54284U_191107_221739/59375962/ccs	PacBio_Cortex_Rep1	mm10_ERCC_SIRV	chr17	80577523	80523561	-	10	2903	48229	390901	ENSMUSG00000033966.8	ENCODEMT000390901	Cdkl4	ENCODEMT000390901	Known	NNC	None	0.4000000059604645	None	None	None	None
m54284U_191212_053548/45482903/ccs	PacBio_Hippocampus_Rep1	mm10_ERCC_SIRV	chr3	153253741	153256348	+	1	2617	76669	390946	ENCODEMG000076669	ENCODEMT000390946	ENCODEMG000076669	ENCODEMT000390946	Antisense	Antisense	None	0.800000011920929	None	None	None	None
m54284U_191107_221739/171576117/ccs	PacBio_Cortex_Rep1	mm10_ERCC_SIRV	chr14	50807929	50821299	+	16	1804	41275	106730	ENSMUSG00000036023.6	ENSMUST00000036126.6	Parp2	Parp2-201	Known	Known	None	0.0	None	None	None	None
m54284U_191213_120042/136315523/ccs	PacBio_Hippocampus_Rep2	mm10_ERCC_SIRV	chr9	64253580	64185765	-	11	2390	28053	73474	ENSMUSG00000004936.8	ENSMUST00000005066.8	Map2k1	Map2k1-201	Known	Known	None	0.20000000298023224	None	None	None	None
m54284U_191213_120042/137890629/ccs	PacBio_Hippocampus_Rep2	mm10_ERCC_SIRV	chr3	153254616	153256352	+	1	1737	76669	390946	ENCODEMG000076669	ENCODEMT000390946	ENCODEMG000076669	ENCODEMT000390946	Antisense	Antisense	None	1.0	None	None	None	None
m54284U_191107_221739/116655036/ccs	PacBio_Cortex_Rep1	mm10_ERCC_SIRV	chr15	98953549	98949835	-	4	1651	44246	114135	ENSMUSG00000072235.6	ENSMUST00000097014.6	Tuba1a	Tuba1a-201	Known	Known	None	0.10000000149011612	None	None	None	None
m54284U_191212_053548/150012944/ccs	PacBio_Hippocampus_Rep1	mm10_ERCC_SIRV	chr7	99141127	98886755	-	15	3409	22625	58655	ENSMUSG00000035354.9	ENSMUST00000037968.9	Uvrag	Uvrag-201	Known	Known	None	0.20000000298023224	None	None	None	None
m54284U_191109_043049/37357376/ccs	PacBio_Cortex_Rep2	mm10_ERCC_SIRV	chr14	50807929	50821298	+	16	1803	41275	106730	ENSMUSG00000036023.6	ENSMUST00000036126.6	Parp2	Parp2-201	Known	Known	None	0.0	None	None	None	None
m54284U_191212_053548/42795066/ccs	PacBio_Hippocampus_Rep1	mm10_ERCC_SIRV	chr1	156939564	156804167	-	19	6844	2580	6282	ENSMUSG00000026594.14	ENSMUST00000027886.13	Ralgps2	Ralgps2-201	Known	Known	None	0.15000000596046448	None	None	None	None
m54284U_191213_120042/118554642/ccs	PacBio_Hippocampus_Rep2	mm10_ERCC_SIRV	chr6	124814153	124810721	-	7	1329	18734	49194	ENSMUSG00000023456.15	ENSMUST00000172132.8	Tpi1	Tpi1-205	Known	Known	None	0.05000000074505806	None	None	None	None
m54284U_191109_043049/121569299/ccs	PacBio_Cortex_Rep2	mm10_ERCC_SIRV	chr3	153254617	153256352	+	1	1736	76669	390946	ENCODEMG000076669	ENCODEMT000390946	ENCODEMG000076669	ENCODEMT000390946	Antisense	Antisense	None	1.0	None	None	None	None
m54284U_191107_221739/169543564/ccs	PacBio_Cortex_Rep1	mm10_ERCC_SIRV	chr5	111330848	111388357	+	10	2678	15073	389704	ENSMUSG00000050017.11	ENCODEMT000389704	Pitpnb	ENCODEMT000389704	Known	NIC	None	0.05000000074505806	None	None	None	None
m54284U_191213_120042/5832984/ccs	PacBio_Hippocampus_Rep2	mm10_ERCC_SIRV	chr2	34799757	34779220	-	8	1200	4293	390616	ENSMUSG00000070953.13	ENCODEMT000390616	Rabepk	ENCODEMT000390616	Known	NIC	None	0.25	None	None	None	None
m54284U_191213_120042/66519208/ccs	PacBio_Hippocampus_Rep2	mm10_ERCC_SIRV	chr11	73019040	73042061	+	16	3415	33557	88275	ENSMUSG00000020785.17	ENSMUST00000092937.12	Camkk1	Camkk1-201	Known	Known	None	0.5	None	None	None	None
m54284U_191109_043049/40044758/ccs	PacBio_Cortex_Rep2	mm10_ERCC_SIRV	chr14	50807929	50821299	+	16	1804	41275	106730	ENSMUSG00000036023.6	ENSMUST00000036126.6	Parp2	Parp2-201	Known	Known	None	0.0	None	None	None	None
m54284U_191213_120042/171181437/ccs	PacBio_Hippocampus_Rep2	mm10_ERCC_SIRV	chr9	64253575	64185765	-	11	2385	28053	73474	ENSMUSG00000004936.8	ENSMUST00000005066.8	Map2k1	Map2k1-201	Known	Known	None	0.20000000298023224	None	None	None	None
m54284U_191109_043049/168363070/ccs	PacBio_Cortex_Rep2	mm10_ERCC_SIRV	chr3	153254617	153256352	+	1	1736	76669	390946	ENCODEMG000076669	ENCODEMT000390946	ENCODEMG000076669	ENCODEMT000390946	Antisense	Antisense	None	1.0	None	None	None	None
m54284U_191212_053548/122161733/ccs	PacBio_Hippocampus_Rep1	mm10_ERCC_SIRV	chr1	156806280	156804168	-	1	1672	2580	390940	ENSMUSG00000026594.14	ENCODEMT000390940	Ralgps2	ENCODEMT000390940	Known	Genomic	None	0.15000000596046448	None	None	None	None
m54284U_191212_053548/54856154/ccs	PacBio_Hippocampus_Rep1	mm10_ERCC_SIRV	chr3	153254617	153256352	+	1	1736	76669	390946	ENCODEMG000076669	ENCODEMT000390946	ENCODEMG000076669	ENCODEMT000390946	Antisense	Antisense	None	1.0	None	None	None	None
m54284U_191109_043049/84216356/ccs	PacBio_Cortex_Rep2	mm10_ERCC_SIRV	chr14	50807929	50821300	+	16	1805	41275	106730	ENSMUSG00000036023.6	ENSMUST00000036126.6	Parp2	Parp2-201	Known	Known	None	0.0	None	None	None	None
m54284U_191212_053548/131466793/ccs	PacBio_Hippocampus_Rep1	mm10_ERCC_SIRV	chr1	156807711	156804168	-	1	3103	2580	390940	ENSMUSG00000026594.14	ENCODEMT000390940	Ralgps2	ENCODEMT000390940	Known	Genomic	None	0.15000000596046448	None	None	None	None
m54284U_191107_221739/122292695/ccs	PacBio_Cortex_Rep1	mm10_ERCC_SIRV	chr15	98953547	98949835	-	4	1649	44246	114135	ENSMUSG00000072235.6	ENSMUST00000097014.6	Tuba1a	Tuba1a-201	Known	Known	None	0.10000000149011612	None	None	None	None
m54284U_191212_053548/88082607/ccs	PacBio_Hippocampus_Rep1	mm10_ERCC_SIRV	chr3	153254617	153256352	+	1	1736	76669	390946	ENCODEMG000076669	ENCODEMT000390946	ENCODEMG000076669	ENCODEMT000390946	Antisense	Antisense	None	1.0	None	None	None	None
m54284U_191107_221739/81135030/ccs	PacBio_Cortex_Rep1	mm10_ERCC_SIRV	chr17	80577449	80523552	-	10	2937	48229	126087	ENSMUSG00000033966.8	ENSMUST00000234349.1	Cdkl4	Cdkl4-202	Known	Known	None	0.4000000059604645	None	None	None	None
m54284U_191109_043049/88607202/ccs	PacBio_Cortex_Rep2	mm10_ERCC_SIRV	chr14	50807929	50821300	+	16	1805	41275	106730	ENSMUSG00000036023.6	ENSMUST00000036126.6	Parp2	Parp2-201	Known	Known	None	0.0	None	None	None	None
m54284U_191212_053548/152568019/ccs	PacBio_Hippocampus_Rep1	mm10_ERCC_SIRV	chr7	99141128	98886755	-	15	3410	22625	58655	ENSMUSG00000035354.9	ENSMUST00000037968.9	Uvrag	Uvrag-201	Known	Known	None	0.20000000298023224	None	None	None	None
m54284U_191107_221739/72551247/ccs	PacBio_Cortex_Rep1	mm10_ERCC_SIRV	chr9	64253588	64185766	-	11	2397	28053	73474	ENSMUSG00000004936.8	ENSMUST00000005066.8	Map2k1	Map2k1-201	Known	Known	None	0.20000000298023224	None	None	None	None
m54284U_191212_053548/178915823/ccs	PacBio_Hippocampus_Rep1	mm10_ERCC_SIRV	chr1	156807711	156804168	-	1	3103	2580	390940	ENSMUSG00000026594.14	ENCODEMT000390940	Ralgps2	ENCODEMT000390940	Known	Genomic	None	0.15000000596046448	None	None	None	None
m54284U_191212_053548/113445474/ccs	PacBio_Hippocampus_Rep1	mm10_ERCC_SIRV	chr3	153254617	153256352	+	1	1736	76669	390946	ENCODEMG000076669	ENCODEMT000390946	ENCODEMG000076669	ENCODEMT000390946	Antisense	Antisense	None	1.0	None	None	None	None
m54284U_191213_120042/66520209/ccs	PacBio_Hippocampus_Rep2	mm10_ERCC_SIRV	chr11	73019040	73042063	+	16	3417	33557	88275	ENSMUSG00000020785.17	ENSMUST00000092937.12	Camkk1	Camkk1-201	Known	Known	None	0.550000011920929	None	None	None	None
m54284U_191109_043049/89784951/ccs	PacBio_Cortex_Rep2	mm10_ERCC_SIRV	chr14	50807929	50821298	+	16	1803	41275	106730	ENSMUSG00000036023.6	ENSMUST00000036126.6	Parp2	Parp2-201	Known	Known	None	0.0	None	None	None	None
m54284U_191212_053548/162333351/ccs	PacBio_Hippocampus_Rep1	mm10_ERCC_SIRV	chr3	153254617	153256352	+	1	1736	76669	390946	ENCODEMG000076669	ENCODEMT000390946	ENCODEMG000076669	ENCODEMT000390946	Antisense	Antisense	None	1.0	None	None	None	None
m54284U_191213_120042/121113189/ccs	PacBio_Hippocampus_Rep2	mm10_ERCC_SIRV	chr6	124814153	124810721	-	7	1329	18734	49194	ENSMUSG00000023456.15	ENSMUST00000172132.8	Tpi1	Tpi1-205	Known	Known	None	0.05000000074505806	None	None	None	None
m54284U_191109_043049/92015451/ccs	PacBio_Cortex_Rep2	mm10_ERCC_SIRV	chr14	50807929	50821302	+	16	1807	41275	106730	ENSMUSG00000036023.6	ENSMUST00000036126.6	Parp2	Parp2-201	Known	Known	None	0.05000000074505806	None	None	None	None
m54284U_191213_120042/8783276/ccs	PacBio_Hippocampus_Rep2	mm10_ERCC_SIRV	chr3	153254617	153256352	+	1	1736	76669	390946	ENCODEMG000076669	ENCODEMT000390946	ENCODEMG000076669	ENCODEMT000390946	Antisense	Antisense	None	1.0	None	None	None	None
m54284U_191213_120042/26281541/ccs	PacBio_Hippocampus_Rep2	mm10_ERCC_SIRV	chr2	34799739	34779220	-	8	1169	4293	390651	ENSMUSG00000070953.13	ENCODEMT000390651	Rabepk	ENCODEMT000390651	Known	NIC	None	0.25	None	None	None	None
m54284U_191213_120042/21758762/ccs	PacBio_Hippocampus_Rep2	mm10_ERCC_SIRV	chr3	153254617	153256345	+	1	1729	76669	390946	ENCODEMG000076669	ENCODEMT000390946	ENCODEMG000076669	ENCODEMT000390946	Antisense	Antisense	None	0.6499999761581421	None	None	None	None
m54284U_191212_053548/176161676/ccs	PacBio_Hippocampus_Rep1	mm10_ERCC_SIRV	chr7	99141139	98886755	-	15	3421	22625	58655	ENSMUSG00000035354.9	ENSMUST00000037968.9	Uvrag	Uvrag-201	Known	Known	None	0.20000000298023224	None	None	None	None
m54284U_191107_221739/123602287/ccs	PacBio_Cortex_Rep1	mm10_ERCC_SIRV	chr15	98953549	98949835	-	4	1651	44246	114135	ENSMUSG00000072235.6	ENSMUST00000097014.6	Tuba1a	Tuba1a-201	Known	Known	None	0.10000000149011612	None	None	None	None
m54284U_191107_221739/107544580/ccs	PacBio_Cortex_Rep1	mm10_ERCC_SIRV	chr9	64204456	64185766	-	7	1551	28053	390950	ENSMUSG00000004936.8	ENCODEMT000390950	Map2k1	ENCODEMT000390950	Known	ISM	Suffix	0.20000000298023224	None	None	None	None
m54284U_191109_043049/120785108/ccs	PacBio_Cortex_Rep2	mm10_ERCC_SIRV	chr14	50807929	50821300	+	16	1805	41275	106730	ENSMUSG00000036023.6	ENSMUST00000036126.6	Parp2	Parp2-201	Known	Known	None	0.0	None	None	None	None
m54284U_191107_221739/170066499/ccs	PacBio_Cortex_Rep1	mm10_ERCC_SIRV	chr5	111330848	111388352	+	10	2673	15073	389704	ENSMUSG00000050017.11	ENCODEMT000389704	Pitpnb	ENCODEMT000389704	Known	NIC	None	0.25	None	None	None	None
m54284U_191212_053548/177342649/ccs	PacBio_Hippocampus_Rep1	mm10_ERCC_SIRV	chr7	98888533	98886772	-	1	1779	22625	390534	ENSMUSG00000035354.9	ENCODEMT000390534	Uvrag	ENCODEMT000390534	Known	Genomic	None	0.20000000298023224	None	None	None	None
m54284U_191213_120042/36504917/ccs	PacBio_Hippocampus_Rep2	mm10_ERCC_SIRV	chr3	153254617	153256352	+	1	1736	76669	390946	ENCODEMG000076669	ENCODEMT000390946	ENCODEMG000076669	ENCODEMT000390946	Antisense	Antisense	None	1.0	None	None	None	None
m54284U_191213_120042/67371599/ccs	PacBio_Hippocampus_Rep2	mm10_ERCC_SIRV	chr11	73019040	73042063	+	15	3686	33557	88274	ENSMUSG00000020785.17	ENSMUST00000155720.1	Camkk1	Camkk1-203	Known	Known	None	0.550000011920929	None	None	None	None
m54284U_191213_120042/2818781/ccs	PacBio_Hippocampus_Rep2	mm10_ERCC_SIRV	chr7	99141127	98886755	-	15	3399	22625	390951	ENSMUSG00000035354.9	ENCODEMT000390951	Uvrag	ENCODEMT000390951	Known	NNC	None	0.20000000298023224	None	None	None	None
m54284U_191109_043049/132253464/ccs	PacBio_Cortex_Rep2	mm10_ERCC_SIRV	chr14	50807929	50821301	+	16	1806	41275	106730	ENSMUSG00000036023.6	ENSMUST00000036126.6	Parp2	Parp2-201	Known	Known	None	0.0	None	None	None	None
m54284U_191213_120042/96798162/ccs	PacBio_Hippocampus_Rep2	mm10_ERCC_SIRV	chr3	153254617	153256352	+	1	1736	76669	390946	ENCODEMG000076669	ENCODEMT000390946	ENCODEMG000076669	ENCODEMT000390946	Antisense	Antisense	None	1.0	None	None	None	None
m54284U_191213_120042/73860042/ccs	PacBio_Hippocampus_Rep2	mm10_ERCC_SIRV	chr1	156939572	156804167	-	19	6859	2580	6282	ENSMUSG00000026594.14	ENSMUST00000027886.13	Ralgps2	Ralgps2-201	Known	Known	None	0.15000000596046448	None	None	None	None
m54284U_191107_221739/89850320/ccs	PacBio_Cortex_Rep1	mm10_ERCC_SIRV	chr17	80577806	80523552	-	10	3069	48229	126086	ENSMUSG00000033966.8	ENSMUST00000234602.1	Cdkl4	Cdkl4-203	Known	Known	None	0.4000000059604645	None	None	None	None
m54284U_191213_120042/118555896/ccs	PacBio_Hippocampus_Rep2	mm10_ERCC_SIRV	chr3	153254617	153256352	+	1	1736	76669	390946	ENCODEMG000076669	ENCODEMT000390946	ENCODEMG000076669	ENCODEMT000390946	Antisense	Antisense	None	1.0	None	None	None	None
m54284U_191109_043049/138479557/ccs	PacBio_Cortex_Rep2	mm10_ERCC_SIRV	chr14	50807929	50821299	+	16	1804	41275	106730	ENSMUSG00000036023.6	ENSMUST00000036126.6	Parp2	Parp2-201	Known	Known	None	0.0	None	None	None	None
m54284U_191107_221739/147521830/ccs	PacBio_Cortex_Rep1	mm10_ERCC_SIRV	chr9	64253579	64185766	-	11	2388	28053	73474	ENSMUSG00000004936.8	ENSMUST00000005066.8	Map2k1	Map2k1-201	Known	Known	None	0.20000000298023224	None	None	None	None
m54284U_191212_053548/94044460/ccs	PacBio_Hippocampus_Rep1	mm10_ERCC_SIRV	chr3	153254620	153256352	+	1	1733	76669	390946	ENCODEMG000076669	ENCODEMT000390946	ENCODEMG000076669	ENCODEMT000390946	Antisense	Antisense	None	1.0	None	None	None	None
m54284U_191107_221739/129239450/ccs	PacBio_Cortex_Rep1	mm10_ERCC_SIRV	chr15	98953549	98949835	-	4	1651	44246	114135	ENSMUSG00000072235.6	ENSMUST00000097014.6	Tuba1a	Tuba1a-201	Known	Known	None	0.10000000149011612	None	None	None	None
m54284U_191213_120042/124977403/ccs	PacBio_Hippocampus_Rep2	mm10_ERCC_SIRV	chr6	124814153	124810721	-	7	1329	18734	49194	ENSMUSG00000023456.15	ENSMUST00000172132.8	Tpi1	Tpi1-205	Known	Known	None	0.05000000074505806	None	None	None	None
m54284U_191109_043049/143918112/ccs	PacBio_Cortex_Rep2	mm10_ERCC_SIRV	chr14	50807929	50821301	+	14	2399	41275	390851	ENSMUSG00000036023.6	ENCODEMT000390851	Parp2	ENCODEMT000390851	Known	NIC	None	0.0	None	None	None	None
m54284U_191213_120042/30279883/ccs	PacBio_Hippocampus_Rep2	mm10_ERCC_SIRV	chr2	34799810	34779220	-	8	1202	4293	11206	ENSMUSG00000070953.13	ENSMUST00000145903.7	Rabepk	Rabepk-207	Known	Known	None	0.25	None	None	None	None
m54284U_191107_221739/70256046/ccs	PacBio_Cortex_Rep1	mm10_ERCC_SIRV	chr3	153255848	153267175	+	6	3507	76669	390952	ENCODEMG000076669	ENCODEMT000390952	ENCODEMG000076669	ENCODEMT000390952	Antisense	Genomic	None	0.5	None	None	None	None
m54284U_191213_120042/69730904/ccs	PacBio_Hippocampus_Rep2	mm10_ERCC_SIRV	chr11	73019040	73042063	+	16	3417	33557	88275	ENSMUSG00000020785.17	ENSMUST00000092937.12	Camkk1	Camkk1-201	Known	Known	None	0.550000011920929	None	None	None	None
m54284U_191213_120042/7866659/ccs	PacBio_Hippocampus_Rep2	mm10_ERCC_SIRV	chr7	99141128	98886755	-	15	3410	22625	58655	ENSMUSG00000035354.9	ENSMUST00000037968.9	Uvrag	Uvrag-201	Known	Known	None	0.20000000298023224	None	None	None	None
m54284U_191109_043049/162530406/ccs	PacBio_Cortex_Rep2	mm10_ERCC_SIRV	chr14	50807929	50821299	+	16	1804	41275	106730	ENSMUSG00000036023.6	ENSMUST00000036126.6	Parp2	Parp2-201	Known	Known	None	0.0	None	None	None	None
m54284U_191109_043049/62653261/ccs	PacBio_Cortex_Rep2	mm10_ERCC_SIRV	chr9	64253522	64185766	-	11	2331	28053	73474	ENSMUSG00000004936.8	ENSMUST00000005066.8	Map2k1	Map2k1-201	Known	Known	None	0.20000000298023224	None	None	None	None
m54284U_191212_053548/27001430/ccs	PacBio_Hippocampus_Rep1	mm10_ERCC_SIRV	chr3	153255864	153261362	+	4	1537	76669	390953	ENCODEMG000076669	ENCODEMT000390953	ENCODEMG000076669	ENCODEMT000390953	Antisense	NNC	None	0.25	None	None	None	None
m54284U_191213_120042/86050436/ccs	PacBio_Hippocampus_Rep2	mm10_ERCC_SIRV	chr1	156939589	156804167	-	20	6981	2580	6283	ENSMUSG00000026594.14	ENSMUST00000192343.5	Ralgps2	Ralgps2-215	Known	Known	None	0.15000000596046448	None	None	None	None
m54284U_191109_043049/176032367/ccs	PacBio_Cortex_Rep2	mm10_ERCC_SIRV	chr14	50807929	50821298	+	16	1803	41275	106730	ENSMUSG00000036023.6	ENSMUST00000036126.6	Parp2	Parp2-201	Known	Known	None	0.0	None	None	None	None
m54284U_191107_221739/130744509/ccs	PacBio_Cortex_Rep1	mm10_ERCC_SIRV	chr15	98953547	98949835	-	4	1649	44246	114135	ENSMUSG00000072235.6	ENSMUST00000097014.6	Tuba1a	Tuba1a-201	Known	Known	None	0.10000000149011612	None	None	None	None
m54284U_191213_120042/156172866/ccs	PacBio_Hippocampus_Rep2	mm10_ERCC_SIRV	chr1	156939588	156804167	-	20	6896	2580	390954	ENSMUSG00000026594.14	ENCODEMT000390954	Ralgps2	ENCODEMT000390954	Known	NNC	None	0.15000000596046448	None	None	None	None
m54284U_191107_221739/171705187/ccs	PacBio_Cortex_Rep1	mm10_ERCC_SIRV	chr5	111330848	111388360	+	10	2681	15073	389704	ENSMUSG00000050017.11	ENCODEMT000389704	Pitpnb	ENCODEMT000389704	Known	NIC	None	0.05000000074505806	None	None	None	None
m54284U_191107_221739/96536338/ccs	PacBio_Cortex_Rep1	mm10_ERCC_SIRV	chr17	80577356	80523552	-	10	2844	48229	126087	ENSMUSG00000033966.8	ENSMUST00000234349.1	Cdkl4	Cdkl4-202	Known	Known	None	0.4000000059604645	None	None	None	None
m54284U_191212_053548/2425734/ccs	PacBio_Hippocampus_Rep1	mm10_ERCC_SIRV	chr14	50807934	50821300	+	16	1873	41275	390832	ENSMUSG00000036023.6	ENCODEMT000390832	Parp2	ENCODEMT000390832	Known	NIC	None	0.0	None	None	None	None
m54284U_191109_043049/85461570/ccs	PacBio_Cortex_Rep2	mm10_ERCC_SIRV	chr9	64253562	64185766	-	11	2371	28053	73474	ENSMUSG00000004936.8	ENSMUST00000005066.8	Map2k1	Map2k1-201	Known	Known	None	0.20000000298023224	None	None	None	None
m54284U_191213_120042/74122233/ccs	PacBio_Hippocampus_Rep2	mm10_ERCC_SIRV	chr11	73019040	73042064	+	16	3418	33557	88275	ENSMUSG00000020785.17	ENSMUST00000092937.12	Camkk1	Camkk1-201	Known	Known	None	0.5	None	None	None	None
m54284U_191213_120042/126419319/ccs	PacBio_Hippocampus_Rep2	mm10_ERCC_SIRV	chr6	124814157	124810721	-	7	1333	18734	49194	ENSMUSG00000023456.15	ENSMUST00000172132.8	Tpi1	Tpi1-205	Known	Known	None	0.05000000074505806	None	None	None	None
m54284U_191213_120042/11535904/ccs	PacBio_Hippocampus_Rep2	mm10_ERCC_SIRV	chr7	99141127	98886755	-	15	3409	22625	58655	ENSMUSG00000035354.9	ENSMUST00000037968.9	Uvrag	Uvrag-201	Known	Known	None	0.20000000298023224	None	None	None	None
m54284U_191213_120042/63767203/ccs	PacBio_Hippocampus_Rep2	mm10_ERCC_SIRV	chr2	34799788	34779220	-	8	1180	4293	11206	ENSMUSG00000070953.13	ENSMUST00000145903.7	Rabepk	Rabepk-207	Known	Known	None	0.25	None	None	None	None
m54284U_191212_053548/158138474/ccs	PacBio_Hippocampus_Rep1	mm10_ERCC_SIRV	chr3	153270170	153272259	+	1	2090	76670	390955	ENCODEMG000076670	ENCODEMT000390955	ENCODEMG000076670	ENCODEMT000390955	Antisense	Antisense	None	0.8500000238418579	None	None	None	None
m54284U_191212_053548/12978697/ccs	PacBio_Hippocampus_Rep1	mm10_ERCC_SIRV	chr14	50807927	50821300	+	14	1700	41275	390935	ENSMUSG00000036023.6	ENCODEMT000390935	Parp2	ENCODEMT000390935	Known	NIC	None	0.0	None	None	None	None
m54284U_191213_120042/25889598/ccs	PacBio_Hippocampus_Rep2	mm10_ERCC_SIRV	chr1	156808871	156804170	-	1	4261	2580	390940	ENSMUSG00000026594.14	ENCODEMT000390940	Ralgps2	ENCODEMT000390940	Known	Genomic	None	0.15000000596046448	None	None	None	None
m54284U_191107_221739/136577270/ccs	PacBio_Cortex_Rep1	mm10_ERCC_SIRV	chr15	98953550	98949835	-	4	1652	44246	114135	ENSMUSG00000072235.6	ENSMUST00000097014.6	Tuba1a	Tuba1a-201	Known	Known	None	0.10000000149011612	None	None	None	None
m54284U_191212_053548/13109295/ccs	PacBio_Hippocampus_Rep1	mm10_ERCC_SIRV	chr14	50807929	50821300	+	16	1805	41275	106730	ENSMUSG00000036023.6	ENSMUST00000036126.6	Parp2	Parp2-201	Known	Known	None	0.0	None	None	None	None
m54284U_191107_221739/42862970/ccs	PacBio_Cortex_Rep1	mm10_ERCC_SIRV	chr1	156806190	156804174	-	1	1576	2580	390940	ENSMUSG00000026594.14	ENCODEMT000390940	Ralgps2	ENCODEMT000390940	Known	Genomic	None	0.3499999940395355	None	None	None	None
m54284U_191109_043049/90244807/ccs	PacBio_Cortex_Rep2	mm10_ERCC_SIRV	chr9	64214686	64185766	-	10	2016	28053	390877	ENSMUSG00000004936.8	ENCODEMT000390877	Map2k1	ENCODEMT000390877	Known	ISM	Suffix	0.20000000298023224	None	None	None	None
m54284U_191213_120042/14353631/ccs	PacBio_Hippocampus_Rep2	mm10_ERCC_SIRV	chr7	99141128	98886755	-	15	3410	22625	58655	ENSMUSG00000035354.9	ENSMUST00000037968.9	Uvrag	Uvrag-201	Known	Known	None	0.20000000298023224	None	None	None	None
m54284U_191213_120042/77662751/ccs	PacBio_Hippocampus_Rep2	mm10_ERCC_SIRV	chr11	73019040	73042063	+	16	3417	33557	88275	ENSMUSG00000020785.17	ENSMUST00000092937.12	Camkk1	Camkk1-201	Known	Known	None	0.550000011920929	None	None	None	None
m54284U_191212_053548/13174132/ccs	PacBio_Hippocampus_Rep1	mm10_ERCC_SIRV	chr14	50807929	50821300	+	16	1805	41275	106730	ENSMUSG00000036023.6	ENSMUST00000036126.6	Parp2	Parp2-201	Known	Known	None	0.0	None	None	None	None
m54284U_191107_221739/51316172/ccs	PacBio_Cortex_Rep1	mm10_ERCC_SIRV	chr1	156806317	156804174	-	1	1703	2580	390940	ENSMUSG00000026594.14	ENCODEMT000390940	Ralgps2	ENCODEMT000390940	Known	Genomic	None	0.3499999940395355	None	None	None	None
m54284U_191212_053548/20317272/ccs	PacBio_Hippocampus_Rep1	mm10_ERCC_SIRV	chr3	153289311	153286900	-	1	2412	10039	390956	ENSMUSG00000052544.9	ENCODEMT000390956	St6galnac3	ENCODEMT000390956	Known	Genomic	None	0.8999999761581421	None	None	None	None
m54284U_191107_221739/97779782/ccs	PacBio_Cortex_Rep1	mm10_ERCC_SIRV	chr17	80577614	80523552	-	10	2877	48229	126086	ENSMUSG00000033966.8	ENSMUST00000234602.1	Cdkl4	Cdkl4-203	Known	Known	None	0.4000000059604645	None	None	None	None
m54284U_191109_043049/91816579/ccs	PacBio_Cortex_Rep2	mm10_ERCC_SIRV	chr9	64253588	64185766	-	11	2397	28053	73474	ENSMUSG00000004936.8	ENSMUST00000005066.8	Map2k1	Map2k1-201	Known	Known	None	0.20000000298023224	None	None	None	None
m54284U_191212_053548/16515899/ccs	PacBio_Hippocampus_Rep1	mm10_ERCC_SIRV	chr14	50807929	50821301	+	16	1806	41275	106730	ENSMUSG00000036023.6	ENSMUST00000036126.6	Parp2	Parp2-201	Known	Known	None	0.0	None	None	None	None
m54284U_191107_221739/77400313/ccs	PacBio_Cortex_Rep1	mm10_ERCC_SIRV	chr1	156807408	156804174	-	1	2794	2580	390940	ENSMUSG00000026594.14	ENCODEMT000390940	Ralgps2	ENCODEMT000390940	Known	Genomic	None	0.3499999940395355	None	None	None	None
m54284U_191213_120042/78448159/ccs	PacBio_Hippocampus_Rep2	mm10_ERCC_SIRV	chr2	34799776	34779220	-	8	1168	4293	11206	ENSMUSG00000070953.13	ENSMUST00000145903.7	Rabepk	Rabepk-207	Known	Known	None	0.25	None	None	None	None
m54284U_191212_053548/95814276/ccs	PacBio_Hippocampus_Rep1	mm10_ERCC_SIRV	chr3	153288907	153286900	-	1	2008	10039	390956	ENSMUSG00000052544.9	ENCODEMT000390956	St6galnac3	ENCODEMT000390956	Known	Genomic	None	0.8999999761581421	None	None	None	None
m54284U_191213_120042/129106294/ccs	PacBio_Hippocampus_Rep2	mm10_ERCC_SIRV	chr6	124813580	124810721	-	6	1850	18734	49196	ENSMUSG00000023456.15	ENSMUST00000149610.2	Tpi1	Tpi1-203	Known	Known	None	0.05000000074505806	None	None	None	None
m54284U_191107_221739/142607055/ccs	PacBio_Cortex_Rep1	mm10_ERCC_SIRV	chr15	98953547	98949835	-	4	1649	44246	114135	ENSMUSG00000072235.6	ENSMUST00000097014.6	Tuba1a	Tuba1a-201	Known	Known	None	0.10000000149011612	None	None	None	None
m54284U_191107_221739/172033178/ccs	PacBio_Cortex_Rep1	mm10_ERCC_SIRV	chr5	111330848	111388359	+	10	2680	15073	389704	ENSMUSG00000050017.11	ENCODEMT000389704	Pitpnb	ENCODEMT000389704	Known	NIC	None	0.05000000074505806	None	None	None	None
m54284U_191107_221739/99090627/ccs	PacBio_Cortex_Rep1	mm10_ERCC_SIRV	chr17	80524652	80523550	-	1	996	48229	390937	ENSMUSG00000033966.8	ENCODEMT000390937	Cdkl4	ENCODEMT000390937	Known	ISM	None	0.4000000059604645	None	None	None	None
m54284U_191213_120042/28576437/ccs	PacBio_Hippocampus_Rep2	mm10_ERCC_SIRV	chr7	99141120	98886755	-	15	3402	22625	58655	ENSMUSG00000035354.9	ENSMUST00000037968.9	Uvrag	Uvrag-201	Known	Known	None	0.20000000298023224	None	None	None	None
m54284U_191213_120042/71502034/ccs	PacBio_Hippocampus_Rep2	mm10_ERCC_SIRV	chr3	153288579	153286900	-	1	1680	10039	390956	ENSMUSG00000052544.9	ENCODEMT000390956	St6galnac3	ENCODEMT000390956	Known	Genomic	None	0.8999999761581421	None	None	None	None
m54284U_191107_221739/86114602/ccs	PacBio_Cortex_Rep1	mm10_ERCC_SIRV	chr1	156807390	156804174	-	1	2776	2580	390940	ENSMUSG00000026594.14	ENCODEMT000390940	Ralgps2	ENCODEMT000390940	Known	Genomic	None	0.3499999940395355	None	None	None	None
m54284U_191212_053548/38405200/ccs	PacBio_Hippocampus_Rep1	mm10_ERCC_SIRV	chr14	50807929	50821301	+	15	2191	41275	106733	ENSMUSG00000036023.6	ENSMUST00000228672.1	Parp2	Parp2-206	Known	Known	None	0.0	None	None	None	None
m54284U_191213_120042/82119499/ccs	PacBio_Hippocampus_Rep2	mm10_ERCC_SIRV	chr11	73019040	73042063	+	16	3417	33557	88275	ENSMUSG00000020785.17	ENSMUST00000092937.12	Camkk1	Camkk1-201	Known	Known	None	0.550000011920929	None	None	None	None
m54284U_191109_043049/96469483/ccs	PacBio_Cortex_Rep2	mm10_ERCC_SIRV	chr9	64253578	64185766	-	11	2387	28053	73474	ENSMUSG00000004936.8	ENSMUST00000005066.8	Map2k1	Map2k1-201	Known	Known	None	0.20000000298023224	None	None	None	None
m54284U_191212_053548/48759625/ccs	PacBio_Hippocampus_Rep1	mm10_ERCC_SIRV	chr14	50807931	50821298	+	15	2256	41275	390839	ENSMUSG00000036023.6	ENCODEMT000390839	Parp2	ENCODEMT000390839	Known	NIC	None	0.0	None	None	None	None
m54284U_191213_120042/31654097/ccs	PacBio_Hippocampus_Rep2	mm10_ERCC_SIRV	chr3	153293371	153290808	-	1	2564	10039	390957	ENSMUSG00000052544.9	ENCODEMT000390957	St6galnac3	ENCODEMT000390957	Known	Genomic	None	0.75	None	None	None	None
m54284U_191212_053548/29493184/ccs	PacBio_Hippocampus_Rep1	mm10_ERCC_SIRV	chr3	153293473	153290817	-	1	2657	10039	390957	ENSMUSG00000052544.9	ENCODEMT000390957	St6galnac3	ENCODEMT000390957	Known	Genomic	None	0.699999988079071	None	None	None	None
m54284U_191213_120042/36241696/ccs	PacBio_Hippocampus_Rep2	mm10_ERCC_SIRV	chr7	99141113	98886755	-	15	3395	22625	58655	ENSMUSG00000035354.9	ENSMUST00000037968.9	Uvrag	Uvrag-201	Known	Known	None	0.20000000298023224	None	None	None	None
m54284U_191107_221739/168362543/ccs	PacBio_Cortex_Rep1	mm10_ERCC_SIRV	chr15	98953655	98949835	-	4	1757	44246	114135	ENSMUSG00000072235.6	ENSMUST00000097014.6	Tuba1a	Tuba1a-201	Known	Known	None	0.10000000149011612	None	None	None	None
m54284U_191212_053548/49284581/ccs	PacBio_Hippocampus_Rep1	mm10_ERCC_SIRV	chr14	50807929	50815405	+	6	473	41275	390958	ENSMUSG00000036023.6	ENCODEMT000390958	Parp2	ENCODEMT000390958	Known	ISM	Prefix	0.6000000238418579	None	None	None	None
m54284U_191109_043049/102763233/ccs	PacBio_Cortex_Rep2	mm10_ERCC_SIRV	chr9	64253622	64185766	-	11	2431	28053	73474	ENSMUSG00000004936.8	ENSMUST00000005066.8	Map2k1	Map2k1-201	Known	Known	None	0.20000000298023224	None	None	None	None
m54284U_191213_120042/85393793/ccs	PacBio_Hippocampus_Rep2	mm10_ERCC_SIRV	chr11	73019040	73042061	+	16	3415	33557	88275	ENSMUSG00000020785.17	ENSMUST00000092937.12	Camkk1	Camkk1-201	Known	Known	None	0.5	None	None	None	None
m54284U_191213_120042/80480032/ccs	PacBio_Hippocampus_Rep2	mm10_ERCC_SIRV	chr2	34799810	34779220	-	8	1202	4293	11206	ENSMUSG00000070953.13	ENSMUST00000145903.7	Rabepk	Rabepk-207	Known	Known	None	0.25	None	None	None	None
m54284U_191212_053548/119736335/ccs	PacBio_Hippocampus_Rep1	mm10_ERCC_SIRV	chr3	153313825	153309461	-	1	4365	10041	26165	ENSMUSG00000106024.1	ENSMUST00000199877.1	A530083M17Rik	A530083M17Rik-201	Known	Known	None	0.75	None	None	None	None
m54284U_191213_120042/129894043/ccs	PacBio_Hippocampus_Rep2	mm10_ERCC_SIRV	chr6	124814157	124810721	-	7	1333	18734	49194	ENSMUSG00000023456.15	ENSMUST00000172132.8	Tpi1	Tpi1-205	Known	Known	None	0.05000000074505806	None	None	None	None
m54284U_191213_120042/169476532/ccs	PacBio_Hippocampus_Rep2	mm10_ERCC_SIRV	chr3	153313897	153309461	-	1	4437	10041	26165	ENSMUSG00000106024.1	ENSMUST00000199877.1	A530083M17Rik	A530083M17Rik-201	Known	Known	None	0.75	None	None	None	None
m54284U_191107_221739/99158875/ccs	PacBio_Cortex_Rep1	mm10_ERCC_SIRV	chr17	80577384	80523552	-	10	2872	48229	126087	ENSMUSG00000033966.8	ENSMUST00000234349.1	Cdkl4	Cdkl4-202	Known	Known	None	0.4000000059604645	None	None	None	None
m54284U_191107_221739/97847056/ccs	PacBio_Cortex_Rep1	mm10_ERCC_SIRV	chr1	156939607	156804173	-	19	6888	2580	6282	ENSMUSG00000026594.14	ENSMUST00000027886.13	Ralgps2	Ralgps2-201	Known	Known	None	0.3499999940395355	None	None	None	None
m54284U_191213_120042/36701524/ccs	PacBio_Hippocampus_Rep2	mm10_ERCC_SIRV	chr7	99141112	98886755	-	15	3394	22625	58655	ENSMUSG00000035354.9	ENSMUST00000037968.9	Uvrag	Uvrag-201	Known	Known	None	0.20000000298023224	None	None	None	None
m54284U_191109_043049/107742692/ccs	PacBio_Cortex_Rep2	mm10_ERCC_SIRV	chr9	64253586	64185766	-	11	2395	28053	73474	ENSMUSG00000004936.8	ENSMUST00000005066.8	Map2k1	Map2k1-201	Known	Known	None	0.20000000298023224	None	None	None	None
m54284U_191212_053548/68093653/ccs	PacBio_Hippocampus_Rep1	mm10_ERCC_SIRV	chr14	50807929	50821300	+	16	1805	41275	106730	ENSMUSG00000036023.6	ENSMUST00000036126.6	Parp2	Parp2-201	Known	Known	None	0.0	None	None	None	None
m54284U_191107_221739/173738672/ccs	PacBio_Cortex_Rep1	mm10_ERCC_SIRV	chr5	111330848	111388352	+	10	2673	15073	389704	ENSMUSG00000050017.11	ENCODEMT000389704	Pitpnb	ENCODEMT000389704	Known	NIC	None	0.25	None	None	None	None
m54284U_191107_221739/173869693/ccs	PacBio_Cortex_Rep1	mm10_ERCC_SIRV	chr15	98953507	98949835	-	4	1609	44246	114135	ENSMUSG00000072235.6	ENSMUST00000097014.6	Tuba1a	Tuba1a-201	Known	Known	None	0.10000000149011612	None	None	None	None
m54284U_191212_053548/90702545/ccs	PacBio_Hippocampus_Rep1	mm10_ERCC_SIRV	chr3	153377710	153374451	-	1	3260	10039	390959	ENSMUSG00000052544.9	ENCODEMT000390959	St6galnac3	ENCODEMT000390959	Known	Genomic	None	0.8500000238418579	None	None	None	None
m54284U_191213_120042/86181303/ccs	PacBio_Hippocampus_Rep2	mm10_ERCC_SIRV	chr11	73019040	73042063	+	16	3417	33557	88275	ENSMUSG00000020785.17	ENSMUST00000092937.12	Camkk1	Camkk1-201	Known	Known	None	0.550000011920929	None	None	None	None
m54284U_191212_053548/69272873/ccs	PacBio_Hippocampus_Rep1	mm10_ERCC_SIRV	chr14	50807929	50821301	+	16	1806	41275	106730	ENSMUSG00000036023.6	ENSMUST00000036126.6	Parp2	Parp2-201	Known	Known	None	0.0	None	None	None	None
m54284U_191109_043049/135791305/ccs	PacBio_Cortex_Rep2	mm10_ERCC_SIRV	chr9	64253578	64185766	-	11	2387	28053	73474	ENSMUSG00000004936.8	ENSMUST00000005066.8	Map2k1	Map2k1-201	Known	Known	None	0.20000000298023224	None	None	None	None
m54284U_191212_053548/69468553/ccs	PacBio_Hippocampus_Rep1	mm10_ERCC_SIRV	chr14	50807929	50821298	+	16	1803	41275	106730	ENSMUSG00000036023.6	ENSMUST00000036126.6	Parp2	Parp2-201	Known	Known	None	0.0	None	None	None	None
m54284U_191213_120042/90049063/ccs	PacBio_Hippocampus_Rep2	mm10_ERCC_SIRV	chr2	34799779	34779220	-	8	1171	4293	11206	ENSMUSG00000070953.13	ENSMUST00000145903.7	Rabepk	Rabepk-207	Known	Known	None	0.25	None	None	None	None
m54284U_191213_120042/50135505/ccs	PacBio_Hippocampus_Rep2	mm10_ERCC_SIRV	chr7	99141150	98886755	-	15	3432	22625	58655	ENSMUSG00000035354.9	ENSMUST00000037968.9	Uvrag	Uvrag-201	Known	Known	None	0.20000000298023224	None	None	None	None
m54284U_191213_120042/133890974/ccs	PacBio_Hippocampus_Rep2	mm10_ERCC_SIRV	chr6	124814159	124810721	-	7	1335	18734	49194	ENSMUSG00000023456.15	ENSMUST00000172132.8	Tpi1	Tpi1-205	Known	Known	None	0.05000000074505806	None	None	None	None
m54284U_191212_053548/106760560/ccs	PacBio_Hippocampus_Rep1	mm10_ERCC_SIRV	chr3	153391835	153393644	+	1	1810	76671	390960	ENCODEMG000076671	ENCODEMT000390960	ENCODEMG000076671	ENCODEMT000390960	Antisense	Antisense	None	0.8500000238418579	None	None	None	None
m54284U_191107_221739/176555033/ccs	PacBio_Cortex_Rep1	mm10_ERCC_SIRV	chr15	98953550	98949835	-	4	1652	44246	114135	ENSMUSG00000072235.6	ENSMUST00000097014.6	Tuba1a	Tuba1a-201	Known	Known	None	0.10000000149011612	None	None	None	None
m54284U_191212_053548/70385860/ccs	PacBio_Hippocampus_Rep1	mm10_ERCC_SIRV	chr14	50807929	50821299	+	16	1804	41275	106730	ENSMUSG00000036023.6	ENSMUST00000036126.6	Parp2	Parp2-201	Known	Known	None	0.0	None	None	None	None
m54284U_191107_221739/115081365/ccs	PacBio_Cortex_Rep1	mm10_ERCC_SIRV	chr1	156939575	156804173	-	19	6856	2580	6282	ENSMUSG00000026594.14	ENSMUST00000027886.13	Ralgps2	Ralgps2-201	Known	Known	None	0.3499999940395355	None	None	None	None
m54284U_191213_120042/86575156/ccs	PacBio_Hippocampus_Rep2	mm10_ERCC_SIRV	chr11	73019040	73042063	+	16	3417	33557	88275	ENSMUSG00000020785.17	ENSMUST00000092937.12	Camkk1	Camkk1-201	Known	Known	None	0.550000011920929	None	None	None	None
m54284U_191107_221739/106039055/ccs	PacBio_Cortex_Rep1	mm10_ERCC_SIRV	chr17	80577354	80523552	-	10	2842	48229	126087	ENSMUSG00000033966.8	ENSMUST00000234349.1	Cdkl4	Cdkl4-202	Known	Known	None	0.4000000059604645	None	None	None	None
m54284U_191109_043049/144312347/ccs	PacBio_Cortex_Rep2	mm10_ERCC_SIRV	chr9	64253578	64185766	-	11	2387	28053	73474	ENSMUSG00000004936.8	ENSMUST00000005066.8	Map2k1	Map2k1-201	Known	Known	None	0.20000000298023224	None	None	None	None
m54284U_191212_053548/72025939/ccs	PacBio_Hippocampus_Rep1	mm10_ERCC_SIRV	chr14	50807929	50821300	+	16	1805	41275	106730	ENSMUSG00000036023.6	ENSMUST00000036126.6	Parp2	Parp2-201	Known	Known	None	0.0	None	None	None	None
m54284U_191212_053548/114428232/ccs	PacBio_Hippocampus_Rep1	mm10_ERCC_SIRV	chr3	153391835	153393647	+	1	1813	76671	390960	ENCODEMG000076671	ENCODEMT000390960	ENCODEMG000076671	ENCODEMT000390960	Antisense	Antisense	None	0.8999999761581421	None	None	None	None
m54284U_191213_120042/52692251/ccs	PacBio_Hippocampus_Rep2	mm10_ERCC_SIRV	chr7	99141122	98886755	-	15	3404	22625	58655	ENSMUSG00000035354.9	ENSMUST00000037968.9	Uvrag	Uvrag-201	Known	Known	None	0.20000000298023224	None	None	None	None
m54284U_191212_053548/75826915/ccs	PacBio_Hippocampus_Rep1	mm10_ERCC_SIRV	chr14	50807929	50821300	+	16	1805	41275	106730	ENSMUSG00000036023.6	ENSMUST00000036126.6	Parp2	Parp2-201	Known	Known	None	0.0	None	None	None	None
m54284U_191107_221739/174131428/ccs	PacBio_Cortex_Rep1	mm10_ERCC_SIRV	chr5	111330848	111388359	+	10	2680	15073	389704	ENSMUSG00000050017.11	ENCODEMT000389704	Pitpnb	ENCODEMT000389704	Known	NIC	None	0.05000000074505806	None	None	None	None
m54284U_191213_120042/48630461/ccs	PacBio_Hippocampus_Rep2	mm10_ERCC_SIRV	chr3	153391939	153393647	+	1	1709	76671	390960	ENCODEMG000076671	ENCODEMT000390960	ENCODEMG000076671	ENCODEMT000390960	Antisense	Antisense	None	0.8999999761581421	None	None	None	None
m54284U_191109_043049/155059469/ccs	PacBio_Cortex_Rep2	mm10_ERCC_SIRV	chr9	64253578	64185766	-	11	2387	28053	73474	ENSMUSG00000004936.8	ENSMUST00000005066.8	Map2k1	Map2k1-201	Known	Known	None	0.20000000298023224	None	None	None	None
m54284U_191213_120042/115016569/ccs	PacBio_Hippocampus_Rep2	mm10_ERCC_SIRV	chr2	34799783	34779220	-	8	1175	4293	11206	ENSMUSG00000070953.13	ENSMUST00000145903.7	Rabepk	Rabepk-207	Known	Known	None	0.25	None	None	None	None
m54284U_191109_043049/9175385/ccs	PacBio_Cortex_Rep2	mm10_ERCC_SIRV	chr15	98953550	98949835	-	4	1652	44246	114135	ENSMUSG00000072235.6	ENSMUST00000097014.6	Tuba1a	Tuba1a-201	Known	Known	None	0.10000000149011612	None	None	None	None
m54284U_191212_053548/78643950/ccs	PacBio_Hippocampus_Rep1	mm10_ERCC_SIRV	chr14	50807934	50821298	+	16	1871	41275	390832	ENSMUSG00000036023.6	ENCODEMT000390832	Parp2	ENCODEMT000390832	Known	NIC	None	0.0	None	None	None	None
m54284U_191213_120042/134482180/ccs	PacBio_Hippocampus_Rep2	mm10_ERCC_SIRV	chr6	124814140	124810721	-	7	1316	18734	49194	ENSMUSG00000023456.15	ENSMUST00000172132.8	Tpi1	Tpi1-205	Known	Known	None	0.05000000074505806	None	None	None	None
m54284U_191213_120042/92078789/ccs	PacBio_Hippocampus_Rep2	mm10_ERCC_SIRV	chr11	73019040	73042063	+	15	3686	33557	88274	ENSMUSG00000020785.17	ENSMUST00000155720.1	Camkk1	Camkk1-203	Known	Known	None	0.550000011920929	None	None	None	None
m54284U_191109_043049/143330126/ccs	PacBio_Cortex_Rep2	mm10_ERCC_SIRV	chr3	153401816	153398968	-	1	2849	10039	390961	ENSMUSG00000052544.9	ENCODEMT000390961	St6galnac3	ENCODEMT000390961	Known	Genomic	None	0.949999988079071	None	None	None	None
m54284U_191212_053548/83689695/ccs	PacBio_Hippocampus_Rep1	mm10_ERCC_SIRV	chr14	50807929	50821301	+	16	1806	41275	106730	ENSMUSG00000036023.6	ENSMUST00000036126.6	Parp2	Parp2-201	Known	Known	None	0.0	None	None	None	None
m54284U_191213_120042/76742807/ccs	PacBio_Hippocampus_Rep2	mm10_ERCC_SIRV	chr7	99141162	98886755	-	14	3296	22625	390538	ENSMUSG00000035354.9	ENCODEMT000390538	Uvrag	ENCODEMT000390538	Known	NIC	None	0.20000000298023224	None	None	None	None
m54284U_191109_043049/158925680/ccs	PacBio_Cortex_Rep2	mm10_ERCC_SIRV	chr9	64253589	64185766	-	11	2398	28053	73474	ENSMUSG00000004936.8	ENSMUST00000005066.8	Map2k1	Map2k1-201	Known	Known	None	0.20000000298023224	None	None	None	None
m54284U_191212_053548/114165204/ccs	PacBio_Hippocampus_Rep1	mm10_ERCC_SIRV	chr3	153403044	153398970	-	1	4075	10039	390961	ENSMUSG00000052544.9	ENCODEMT000390961	St6galnac3	ENCODEMT000390961	Known	Genomic	None	0.949999988079071	None	None	None	None
m54284U_191107_221739/106760434/ccs	PacBio_Cortex_Rep1	mm10_ERCC_SIRV	chr17	80577812	80523552	-	10	3075	48229	126086	ENSMUSG00000033966.8	ENSMUST00000234602.1	Cdkl4	Cdkl4-203	Known	Known	None	0.4000000059604645	None	None	None	None
m54284U_191212_053548/102761228/ccs	PacBio_Hippocampus_Rep1	mm10_ERCC_SIRV	chr14	50807929	50821293	+	16	1798	41275	106730	ENSMUSG00000036023.6	ENSMUST00000036126.6	Parp2	Parp2-201	Known	Known	None	0.15000000596046448	None	None	None	None
m54284U_191109_043049/11470585/ccs	PacBio_Cortex_Rep2	mm10_ERCC_SIRV	chr15	98953550	98949835	-	4	1652	44246	114135	ENSMUSG00000072235.6	ENSMUST00000097014.6	Tuba1a	Tuba1a-201	Known	Known	None	0.10000000149011612	None	None	None	None
m54284U_191212_053548/109051931/ccs	PacBio_Hippocampus_Rep1	mm10_ERCC_SIRV	chr14	50807929	50821298	+	16	2216	41275	390962	ENSMUSG00000036023.6	ENCODEMT000390962	Parp2	ENCODEMT000390962	Known	NNC	None	0.0	None	None	None	None
m54284U_191213_120042/97125997/ccs	PacBio_Hippocampus_Rep2	mm10_ERCC_SIRV	chr11	73019040	73042062	+	16	3416	33557	88275	ENSMUSG00000020785.17	ENSMUST00000092937.12	Camkk1	Camkk1-201	Known	Known	None	0.550000011920929	None	None	None	None
m54284U_191109_043049/161349811/ccs	PacBio_Cortex_Rep2	mm10_ERCC_SIRV	chr9	64253597	64185766	-	11	2406	28053	73474	ENSMUSG00000004936.8	ENSMUST00000005066.8	Map2k1	Map2k1-201	Known	Known	None	0.20000000298023224	None	None	None	None
m54284U_191107_221739/31785185/ccs	PacBio_Cortex_Rep1	mm10_ERCC_SIRV	chr3	153401162	153404600	+	1	3439	76672	390963	ENCODEMG000076672	ENCODEMT000390963	ENCODEMG000076672	ENCODEMT000390963	Antisense	Antisense	None	0.15000000596046448	None	None	None	None
m54284U_191213_120042/103614032/ccs	PacBio_Hippocampus_Rep2	mm10_ERCC_SIRV	chr7	99141130	98886755	-	15	3412	22625	58655	ENSMUSG00000035354.9	ENSMUST00000037968.9	Uvrag	Uvrag-201	Known	Known	None	0.20000000298023224	None	None	None	None
m54284U_191213_120042/144638406/ccs	PacBio_Hippocampus_Rep2	mm10_ERCC_SIRV	chr2	34799779	34779220	-	8	1171	4293	11206	ENSMUSG00000070953.13	ENSMUST00000145903.7	Rabepk	Rabepk-207	Known	Known	None	0.25	None	None	None	None
m54284U_191213_120042/138872911/ccs	PacBio_Hippocampus_Rep2	mm10_ERCC_SIRV	chr6	124814153	124810721	-	7	1329	18734	49194	ENSMUSG00000023456.15	ENSMUST00000172132.8	Tpi1	Tpi1-205	Known	Known	None	0.05000000074505806	None	None	None	None
m54284U_191212_053548/129895158/ccs	PacBio_Hippocampus_Rep1	mm10_ERCC_SIRV	chr14	50807934	50821300	+	16	1873	41275	390832	ENSMUSG00000036023.6	ENCODEMT000390832	Parp2	ENCODEMT000390832	Known	NIC	None	0.0	None	None	None	None
m54284U_191107_221739/134285080/ccs	PacBio_Cortex_Rep1	mm10_ERCC_SIRV	chr1	156829068	156804173	-	8	5713	2580	390964	ENSMUSG00000026594.14	ENCODEMT000390964	Ralgps2	ENCODEMT000390964	Known	ISM	Suffix	0.3499999940395355	None	None	None	None
m54284U_191107_221739/174196071/ccs	PacBio_Cortex_Rep1	mm10_ERCC_SIRV	chr5	111330848	111388360	+	10	2681	15073	389704	ENSMUSG00000050017.11	ENCODEMT000389704	Pitpnb	ENCODEMT000389704	Known	NIC	None	0.05000000074505806	None	None	None	None
m54284U_191109_043049/30148041/ccs	PacBio_Cortex_Rep2	mm10_ERCC_SIRV	chr1	156939568	156804173	-	4	3194	2580	390965	ENSMUSG00000026594.14	ENCODEMT000390965	Ralgps2	ENCODEMT000390965	Known	NNC	None	0.3499999940395355	None	None	None	None
m54284U_191109_043049/136513342/ccs	PacBio_Cortex_Rep2	mm10_ERCC_SIRV	chr3	153401165	153404426	+	1	3262	76672	390963	ENCODEMG000076672	ENCODEMT000390963	ENCODEMG000076672	ENCODEMT000390963	Antisense	Antisense	None	0.30000001192092896	None	None	None	None
m54284U_191212_053548/1835991/ccs	PacBio_Hippocampus_Rep1	mm10_ERCC_SIRV	chr9	64253585	64185766	-	11	2373	28053	73474	ENSMUSG00000004936.8	ENSMUST00000005066.8	Map2k1	Map2k1-201	Known	Known	None	0.20000000298023224	None	None	None	None
