## supplemental tables for "A technology-agnostic long-read analysis pipeline for transcriptome discovery and quantification": S3_PacBio_Brain_talon_read_annot.tsv (part 1214 of 2562)

read_name	dataset	genome_build	chrom	read_start	read_end	strand	n_exons	read_length	gene_ID	transcript_ID	annot_gene_id	annot_transcript_id	annot_gene_name	annot_transcript_name	gene_novelty	transcript_novelty	ISM_subtype	fraction_As	custom_label	allelic_label	start_support	end_support
m54284U_191212_053548/142017153/ccs	PacBio_Hippocampus_Rep1	mm10_ERCC_SIRV	chr14	50807934	50821300	+	16	1873	41275	390832	ENSMUSG00000036023.6	ENCODEMT000390832	Parp2	ENCODEMT000390832	Known	NIC	None	0.0	None	None	None	None
m54284U_191109_043049/31524389/ccs	PacBio_Cortex_Rep2	mm10_ERCC_SIRV	chr15	98953550	98949835	-	4	1652	44246	114135	ENSMUSG00000072235.6	ENSMUST00000097014.6	Tuba1a	Tuba1a-201	Known	Known	None	0.10000000149011612	None	None	None	None
m54284U_191213_120042/97126647/ccs	PacBio_Hippocampus_Rep2	mm10_ERCC_SIRV	chr11	73019040	73042060	+	16	3414	33557	88275	ENSMUSG00000020785.17	ENSMUST00000092937.12	Camkk1	Camkk1-201	Known	Known	None	0.5	None	None	None	None
m54284U_191107_221739/117047463/ccs	PacBio_Cortex_Rep1	mm10_ERCC_SIRV	chr17	80577777	80523552	-	10	3040	48229	126086	ENSMUSG00000033966.8	ENSMUST00000234602.1	Cdkl4	Cdkl4-203	Known	Known	None	0.4000000059604645	None	None	None	None
m54284U_191213_120042/109774113/ccs	PacBio_Hippocampus_Rep2	mm10_ERCC_SIRV	chr7	99141141	98886755	-	15	3423	22625	58655	ENSMUSG00000035354.9	ENSMUST00000037968.9	Uvrag	Uvrag-201	Known	Known	None	0.20000000298023224	None	None	None	None
m54284U_191212_053548/142280432/ccs	PacBio_Hippocampus_Rep1	mm10_ERCC_SIRV	chr14	50807929	50821299	+	16	1804	41275	106730	ENSMUSG00000036023.6	ENSMUST00000036126.6	Parp2	Parp2-201	Known	Known	None	0.0	None	None	None	None
m54284U_191109_043049/43516153/ccs	PacBio_Cortex_Rep2	mm10_ERCC_SIRV	chr1	156808322	156804174	-	1	3708	2580	390940	ENSMUSG00000026594.14	ENCODEMT000390940	Ralgps2	ENCODEMT000390940	Known	Genomic	None	0.3499999940395355	None	None	None	None
m54284U_191213_120042/158927330/ccs	PacBio_Hippocampus_Rep2	mm10_ERCC_SIRV	chr2	34799773	34779220	-	8	1196	4293	390621	ENSMUSG00000070953.13	ENCODEMT000390621	Rabepk	ENCODEMT000390621	Known	NIC	None	0.25	None	None	None	None
m54284U_191212_053548/143394451/ccs	PacBio_Hippocampus_Rep1	mm10_ERCC_SIRV	chr14	50807929	50821300	+	16	1805	41275	106730	ENSMUSG00000036023.6	ENSMUST00000036126.6	Parp2	Parp2-201	Known	Known	None	0.0	None	None	None	None
m54284U_191212_053548/24118785/ccs	PacBio_Hippocampus_Rep1	mm10_ERCC_SIRV	chr9	64253584	64185766	-	11	2393	28053	73474	ENSMUSG00000004936.8	ENSMUST00000005066.8	Map2k1	Map2k1-201	Known	Known	None	0.20000000298023224	None	None	None	None
m54284U_191109_043049/49677575/ccs	PacBio_Cortex_Rep2	mm10_ERCC_SIRV	chr1	156806366	156804174	-	1	1752	2580	390940	ENSMUSG00000026594.14	ENCODEMT000390940	Ralgps2	ENCODEMT000390940	Known	Genomic	None	0.3499999940395355	None	None	None	None
m54284U_191213_120042/147915192/ccs	PacBio_Hippocampus_Rep2	mm10_ERCC_SIRV	chr6	124814171	124810592	-	7	1338	18734	387078	ENSMUSG00000023456.15	ENCODEMT000387078	Tpi1	ENCODEMT000387078	Known	NNC	None	0.05000000074505806	None	None	None	None
m54284U_191213_120042/98042056/ccs	PacBio_Hippocampus_Rep2	mm10_ERCC_SIRV	chr11	73019040	73042063	+	16	3417	33557	88275	ENSMUSG00000020785.17	ENSMUST00000092937.12	Camkk1	Camkk1-201	Known	Known	None	0.550000011920929	None	None	None	None
m54284U_191213_120042/141362914/ccs	PacBio_Hippocampus_Rep2	mm10_ERCC_SIRV	chr7	99141101	98886755	-	15	3383	22625	58655	ENSMUSG00000035354.9	ENSMUST00000037968.9	Uvrag	Uvrag-201	Known	Known	None	0.20000000298023224	None	None	None	None
m54284U_191109_043049/38733647/ccs	PacBio_Cortex_Rep2	mm10_ERCC_SIRV	chr15	98953550	98949835	-	4	1652	44246	114135	ENSMUSG00000072235.6	ENSMUST00000097014.6	Tuba1a	Tuba1a-201	Known	Known	None	0.10000000149011612	None	None	None	None
m54284U_191212_053548/146933128/ccs	PacBio_Hippocampus_Rep1	mm10_ERCC_SIRV	chr14	50807929	50821296	+	16	1801	41275	106730	ENSMUSG00000036023.6	ENSMUST00000036126.6	Parp2	Parp2-201	Known	Known	None	0.0	None	None	None	None
m54284U_191212_053548/26478681/ccs	PacBio_Hippocampus_Rep1	mm10_ERCC_SIRV	chr9	64253578	64185766	-	11	2387	28053	73474	ENSMUSG00000004936.8	ENSMUST00000005066.8	Map2k1	Map2k1-201	Known	Known	None	0.20000000298023224	None	None	None	None
m54284U_191213_120042/177733822/ccs	PacBio_Hippocampus_Rep2	mm10_ERCC_SIRV	chr3	153509499	153410158	-	2	1905	10039	390966	ENSMUSG00000052544.9	ENCODEMT000390966	St6galnac3	ENCODEMT000390966	Known	ISM	Prefix	0.25	None	None	None	None
m54284U_191107_221739/174917355/ccs	PacBio_Cortex_Rep1	mm10_ERCC_SIRV	chr5	111330807	111388361	+	11	2765	15073	389717	ENSMUSG00000050017.11	ENCODEMT000389717	Pitpnb	ENCODEMT000389717	Known	NIC	None	0.05000000074505806	None	None	None	None
m54284U_191212_053548/150603462/ccs	PacBio_Hippocampus_Rep1	mm10_ERCC_SIRV	chr14	50807929	50821300	+	16	1805	41275	106730	ENSMUSG00000036023.6	ENSMUST00000036126.6	Parp2	Parp2-201	Known	Known	None	0.0	None	None	None	None
m54284U_191107_221739/127534774/ccs	PacBio_Cortex_Rep1	mm10_ERCC_SIRV	chr17	80577790	80523552	-	10	3053	48229	126086	ENSMUSG00000033966.8	ENSMUST00000234602.1	Cdkl4	Cdkl4-203	Known	Known	None	0.4000000059604645	None	None	None	None
m54284U_191213_120042/144573311/ccs	PacBio_Hippocampus_Rep2	mm10_ERCC_SIRV	chr7	99141122	98886755	-	15	3404	22625	58655	ENSMUSG00000035354.9	ENSMUST00000037968.9	Uvrag	Uvrag-201	Known	Known	None	0.20000000298023224	None	None	None	None
m54284U_191212_053548/155845289/ccs	PacBio_Hippocampus_Rep1	mm10_ERCC_SIRV	chr14	50807929	50821301	+	16	1806	41275	106730	ENSMUSG00000036023.6	ENSMUST00000036126.6	Parp2	Parp2-201	Known	Known	None	0.0	None	None	None	None
m54284U_191213_120042/100991038/ccs	PacBio_Hippocampus_Rep2	mm10_ERCC_SIRV	chr11	73019040	73042063	+	16	3417	33557	88275	ENSMUSG00000020785.17	ENSMUST00000092937.12	Camkk1	Camkk1-201	Known	Known	None	0.550000011920929	None	None	None	None
m54284U_191213_120042/160171358/ccs	PacBio_Hippocampus_Rep2	mm10_ERCC_SIRV	chr2	34799789	34779220	-	8	1181	4293	11206	ENSMUSG00000070953.13	ENSMUST00000145903.7	Rabepk	Rabepk-207	Known	Known	None	0.25	None	None	None	None
m54284U_191212_053548/113510246/ccs	PacBio_Hippocampus_Rep1	mm10_ERCC_SIRV	chr9	64253578	64185766	-	11	2387	28053	73474	ENSMUSG00000004936.8	ENSMUST00000005066.8	Map2k1	Map2k1-201	Known	Known	None	0.20000000298023224	None	None	None	None
m54284U_191109_043049/42797137/ccs	PacBio_Cortex_Rep2	mm10_ERCC_SIRV	chr15	98953547	98949835	-	4	1649	44246	114135	ENSMUSG00000072235.6	ENSMUST00000097014.6	Tuba1a	Tuba1a-201	Known	Known	None	0.10000000149011612	None	None	None	None
m54284U_191212_053548/165151150/ccs	PacBio_Hippocampus_Rep1	mm10_ERCC_SIRV	chr14	50807929	50821298	+	16	1803	41275	106730	ENSMUSG00000036023.6	ENSMUST00000036126.6	Parp2	Parp2-201	Known	Known	None	0.0	None	None	None	None
m54284U_191213_120042/149815340/ccs	PacBio_Hippocampus_Rep2	mm10_ERCC_SIRV	chr6	124814157	124810721	-	7	1333	18734	49194	ENSMUSG00000023456.15	ENSMUST00000172132.8	Tpi1	Tpi1-205	Known	Known	None	0.05000000074505806	None	None	None	None
m54284U_191109_043049/105514175/ccs	PacBio_Cortex_Rep2	mm10_ERCC_SIRV	chr1	156939564	156804173	-	19	6845	2580	6282	ENSMUSG00000026594.14	ENSMUST00000027886.13	Ralgps2	Ralgps2-201	Known	Known	None	0.3499999940395355	None	None	None	None
m54284U_191212_053548/53610635/ccs	PacBio_Hippocampus_Rep1	mm10_ERCC_SIRV	chr3	153419647	153417353	-	1	2295	10039	390967	ENSMUSG00000052544.9	ENCODEMT000390967	St6galnac3	ENCODEMT000390967	Known	Genomic	None	0.699999988079071	None	None	None	None
m54284U_191212_053548/174916399/ccs	PacBio_Hippocampus_Rep1	mm10_ERCC_SIRV	chr14	50807929	50821300	+	16	1805	41275	106730	ENSMUSG00000036023.6	ENSMUST00000036126.6	Parp2	Parp2-201	Known	Known	None	0.0	None	None	None	None
m54284U_191213_120042/152242030/ccs	PacBio_Hippocampus_Rep2	mm10_ERCC_SIRV	chr7	99141120	98886755	-	15	3402	22625	58655	ENSMUSG00000035354.9	ENSMUST00000037968.9	Uvrag	Uvrag-201	Known	Known	None	0.20000000298023224	None	None	None	None
m54284U_191212_053548/144901577/ccs	PacBio_Hippocampus_Rep1	mm10_ERCC_SIRV	chr9	64253581	64185766	-	11	2383	28053	73474	ENSMUSG00000004936.8	ENSMUST00000005066.8	Map2k1	Map2k1-201	Known	Known	None	0.20000000298023224	None	None	None	None
m54284U_191212_053548/175505477/ccs	PacBio_Hippocampus_Rep1	mm10_ERCC_SIRV	chr14	50807929	50821300	+	16	1805	41275	106730	ENSMUSG00000036023.6	ENSMUST00000036126.6	Parp2	Parp2-201	Known	Known	None	0.0	None	None	None	None
m54284U_191109_043049/113967683/ccs	PacBio_Cortex_Rep2	mm10_ERCC_SIRV	chr1	156807578	156804174	-	1	2964	2580	390940	ENSMUSG00000026594.14	ENCODEMT000390940	Ralgps2	ENCODEMT000390940	Known	Genomic	None	0.3499999940395355	None	None	None	None
m54284U_191213_120042/107153400/ccs	PacBio_Hippocampus_Rep2	mm10_ERCC_SIRV	chr11	73019040	73042061	+	16	3415	33557	88275	ENSMUSG00000020785.17	ENSMUST00000092937.12	Camkk1	Camkk1-201	Known	Known	None	0.5	None	None	None	None
m54284U_191109_043049/49349899/ccs	PacBio_Cortex_Rep2	mm10_ERCC_SIRV	chr15	98953547	98949835	-	4	1649	44246	114135	ENSMUSG00000072235.6	ENSMUST00000097014.6	Tuba1a	Tuba1a-201	Known	Known	None	0.10000000149011612	None	None	None	None
m54284U_191212_053548/178062078/ccs	PacBio_Hippocampus_Rep1	mm10_ERCC_SIRV	chr14	50807929	50821301	+	16	1806	41275	106730	ENSMUSG00000036023.6	ENSMUST00000036126.6	Parp2	Parp2-201	Known	Known	None	0.0	None	None	None	None
m54284U_191212_053548/157417878/ccs	PacBio_Hippocampus_Rep1	mm10_ERCC_SIRV	chr3	153440398	153438574	-	1	1825	10039	390968	ENSMUSG00000052544.9	ENCODEMT000390968	St6galnac3	ENCODEMT000390968	Known	Genomic	None	0.15000000596046448	None	None	None	None
m54284U_191109_043049/128518897/ccs	PacBio_Cortex_Rep2	mm10_ERCC_SIRV	chr1	156808776	156804174	-	1	4162	2580	390940	ENSMUSG00000026594.14	ENCODEMT000390940	Ralgps2	ENCODEMT000390940	Known	Genomic	None	0.3499999940395355	None	None	None	None
m54284U_191107_221739/56100863/ccs	PacBio_Cortex_Rep1	mm10_ERCC_SIRV	chr2	34799773	34779221	-	8	1164	4293	11206	ENSMUSG00000070953.13	ENSMUST00000145903.7	Rabepk	Rabepk-207	Known	Known	None	0.25	None	None	None	None
m54284U_191107_221739/175112791/ccs	PacBio_Cortex_Rep1	mm10_ERCC_SIRV	chr5	111330848	111388339	+	10	2660	15073	389704	ENSMUSG00000050017.11	ENCODEMT000389704	Pitpnb	ENCODEMT000389704	Known	NIC	None	0.4000000059604645	None	None	None	None
m54284U_191213_120042/50399498/ccs	PacBio_Hippocampus_Rep2	mm10_ERCC_SIRV	chr9	64253242	64185766	-	11	2051	28053	73474	ENSMUSG00000004936.8	ENSMUST00000005066.8	Map2k1	Map2k1-201	Known	Known	None	0.20000000298023224	None	None	None	None
m54284U_191107_221739/142935815/ccs	PacBio_Cortex_Rep1	mm10_ERCC_SIRV	chr17	80577790	80523552	-	10	3053	48229	126086	ENSMUSG00000033966.8	ENSMUST00000234602.1	Cdkl4	Cdkl4-203	Known	Known	None	0.4000000059604645	None	None	None	None
m54284U_191213_120042/26805525/ccs	PacBio_Hippocampus_Rep2	mm10_ERCC_SIRV	chr14	50807929	50821298	+	14	2957	41275	390848	ENSMUSG00000036023.6	ENCODEMT000390848	Parp2	ENCODEMT000390848	Known	NIC	None	0.0	None	None	None	None
m54284U_191213_120042/171117206/ccs	PacBio_Hippocampus_Rep2	mm10_ERCC_SIRV	chr7	99141130	98886755	-	15	3412	22625	58655	ENSMUSG00000035354.9	ENSMUST00000037968.9	Uvrag	Uvrag-201	Known	Known	None	0.20000000298023224	None	None	None	None
m54284U_191109_043049/166199885/ccs	PacBio_Cortex_Rep2	mm10_ERCC_SIRV	chr1	156807779	156804174	-	1	3165	2580	390940	ENSMUSG00000026594.14	ENCODEMT000390940	Ralgps2	ENCODEMT000390940	Known	Genomic	None	0.3499999940395355	None	None	None	None
m54284U_191213_120042/153748412/ccs	PacBio_Hippocampus_Rep2	mm10_ERCC_SIRV	chr6	124814208	124810721	-	7	1384	18734	49194	ENSMUSG00000023456.15	ENSMUST00000172132.8	Tpi1	Tpi1-205	Known	Known	None	0.05000000074505806	None	None	None	None
m54284U_191212_053548/140182101/ccs	PacBio_Hippocampus_Rep1	mm10_ERCC_SIRV	chr3	153474063	153471797	-	1	2267	10044	26168	ENSMUSG00000104964.1	ENSMUST00000196286.1	4930597L12Rik	4930597L12Rik-201	Known	Known	None	0.75	None	None	None	None
m54284U_191213_120042/116459422/ccs	PacBio_Hippocampus_Rep2	mm10_ERCC_SIRV	chr11	73019040	73042063	+	16	3417	33557	88275	ENSMUSG00000020785.17	ENSMUST00000092937.12	Camkk1	Camkk1-201	Known	Known	None	0.550000011920929	None	None	None	None
m54284U_191213_120042/31590508/ccs	PacBio_Hippocampus_Rep2	mm10_ERCC_SIRV	chr14	50807934	50821300	+	16	1873	41275	390832	ENSMUSG00000036023.6	ENCODEMT000390832	Parp2	ENCODEMT000390832	Known	NIC	None	0.0	None	None	None	None
m54284U_191109_043049/54527572/ccs	PacBio_Cortex_Rep2	mm10_ERCC_SIRV	chr15	98953550	98949835	-	4	1652	44246	114135	ENSMUSG00000072235.6	ENSMUST00000097014.6	Tuba1a	Tuba1a-201	Known	Known	None	0.10000000149011612	None	None	None	None
m54284U_191213_120042/131727779/ccs	PacBio_Hippocampus_Rep2	mm10_ERCC_SIRV	chr9	64253582	64185766	-	11	2391	28053	73474	ENSMUSG00000004936.8	ENSMUST00000005066.8	Map2k1	Map2k1-201	Known	Known	None	0.20000000298023224	None	None	None	None
m54284U_191213_120042/32506789/ccs	PacBio_Hippocampus_Rep2	mm10_ERCC_SIRV	chr14	50807929	50821301	+	16	1806	41275	106730	ENSMUSG00000036023.6	ENSMUST00000036126.6	Parp2	Parp2-201	Known	Known	None	0.0	None	None	None	None
m54284U_191212_053548/21496146/ccs	PacBio_Hippocampus_Rep1	mm10_ERCC_SIRV	chr1	156807707	156804174	-	1	3093	2580	390940	ENSMUSG00000026594.14	ENCODEMT000390940	Ralgps2	ENCODEMT000390940	Known	Genomic	None	0.3499999940395355	None	None	None	None
m54284U_191212_053548/127927035/ccs	PacBio_Hippocampus_Rep1	mm10_ERCC_SIRV	chr3	153480783	153478619	-	1	2165	10039	390969	ENSMUSG00000052544.9	ENCODEMT000390969	St6galnac3	ENCODEMT000390969	Known	Genomic	None	0.800000011920929	None	None	None	None
m54284U_191213_120042/176686325/ccs	PacBio_Hippocampus_Rep2	mm10_ERCC_SIRV	chr7	99141139	98886755	-	15	3421	22625	58655	ENSMUSG00000035354.9	ENSMUST00000037968.9	Uvrag	Uvrag-201	Known	Known	None	0.20000000298023224	None	None	None	None
m54284U_191213_120042/39191555/ccs	PacBio_Hippocampus_Rep2	mm10_ERCC_SIRV	chr14	50807929	50821299	+	15	2189	41275	106733	ENSMUSG00000036023.6	ENSMUST00000228672.1	Parp2	Parp2-206	Known	Known	None	0.0	None	None	None	None
m54284U_191107_221739/53609356/ccs	PacBio_Cortex_Rep1	mm10_ERCC_SIRV	chr3	153483819	153478623	-	1	5197	10039	390969	ENSMUSG00000052544.9	ENCODEMT000390969	St6galnac3	ENCODEMT000390969	Known	Genomic	None	0.800000011920929	None	None	None	None
m54284U_191213_120042/117180293/ccs	PacBio_Hippocampus_Rep2	mm10_ERCC_SIRV	chr11	73019040	73042061	+	16	3415	33557	88275	ENSMUSG00000020785.17	ENSMUST00000092937.12	Camkk1	Camkk1-201	Known	Known	None	0.5	None	None	None	None
m54284U_191213_120042/166987865/ccs	PacBio_Hippocampus_Rep2	mm10_ERCC_SIRV	chr9	64253575	64185766	-	11	2384	28053	73474	ENSMUSG00000004936.8	ENSMUST00000005066.8	Map2k1	Map2k1-201	Known	Known	None	0.20000000298023224	None	None	None	None
m54284U_191107_221739/96143085/ccs	PacBio_Cortex_Rep1	mm10_ERCC_SIRV	chr2	34799759	34779221	-	8	1162	4293	390618	ENSMUSG00000070953.13	ENCODEMT000390618	Rabepk	ENCODEMT000390618	Known	NIC	None	0.25	None	None	None	None
m54284U_191109_043049/56558831/ccs	PacBio_Cortex_Rep2	mm10_ERCC_SIRV	chr15	98953550	98949835	-	4	1652	44246	114135	ENSMUSG00000072235.6	ENSMUST00000097014.6	Tuba1a	Tuba1a-201	Known	Known	None	0.10000000149011612	None	None	None	None
m54284U_191109_043049/136773750/ccs	PacBio_Cortex_Rep2	mm10_ERCC_SIRV	chr3	153483066	153478623	-	1	4436	10039	390969	ENSMUSG00000052544.9	ENCODEMT000390969	St6galnac3	ENCODEMT000390969	Known	Genomic	None	0.800000011920929	None	None	None	None
m54284U_191213_120042/77334464/ccs	PacBio_Hippocampus_Rep2	mm10_ERCC_SIRV	chr14	50807929	50821300	+	16	1805	41275	106730	ENSMUSG00000036023.6	ENSMUST00000036126.6	Parp2	Parp2-201	Known	Known	None	0.0	None	None	None	None
m54284U_191107_221739/144378248/ccs	PacBio_Cortex_Rep1	mm10_ERCC_SIRV	chr17	80577427	80523552	-	10	2915	48229	126087	ENSMUSG00000033966.8	ENSMUST00000234349.1	Cdkl4	Cdkl4-202	Known	Known	None	0.4000000059604645	None	None	None	None
m54284U_191213_120042/155058747/ccs	PacBio_Hippocampus_Rep2	mm10_ERCC_SIRV	chr6	124814159	124810721	-	7	1335	18734	49194	ENSMUSG00000023456.15	ENSMUST00000172132.8	Tpi1	Tpi1-205	Known	Known	None	0.05000000074505806	None	None	None	None
m54284U_191212_053548/145163438/ccs	PacBio_Hippocampus_Rep1	mm10_ERCC_SIRV	chr3	153482194	153478765	-	1	3430	10039	390969	ENSMUSG00000052544.9	ENCODEMT000390969	St6galnac3	ENCODEMT000390969	Known	Genomic	None	0.10000000149011612	None	None	None	None
m54284U_191107_221739/175244372/ccs	PacBio_Cortex_Rep1	mm10_ERCC_SIRV	chr5	111330835	111388357	+	10	2647	15073	389705	ENSMUSG00000050017.11	ENCODEMT000389705	Pitpnb	ENCODEMT000389705	Known	NNC	None	0.05000000074505806	None	None	None	None
m54284U_191107_221739/6686514/ccs	PacBio_Cortex_Rep1	mm10_ERCC_SIRV	chr7	99141123	98886756	-	15	3404	22625	58655	ENSMUSG00000035354.9	ENSMUST00000037968.9	Uvrag	Uvrag-201	Known	Known	None	0.20000000298023224	None	None	None	None
m54284U_191212_053548/125043824/ccs	PacBio_Hippocampus_Rep1	mm10_ERCC_SIRV	chr3	153509499	153503007	-	3	1680	10039	390970	ENSMUSG00000052544.9	ENCODEMT000390970	St6galnac3	ENCODEMT000390970	Known	NNC	None	0.05000000074505806	None	None	None	None
m54284U_191213_120042/77858985/ccs	PacBio_Hippocampus_Rep2	mm10_ERCC_SIRV	chr14	50807929	50821299	+	16	1798	41275	106730	ENSMUSG00000036023.6	ENSMUST00000036126.6	Parp2	Parp2-201	Known	Known	None	0.0	None	None	None	None
m54284U_191107_221739/41879896/ccs	PacBio_Cortex_Rep1	mm10_ERCC_SIRV	chr9	64253579	64185767	-	11	2387	28053	73474	ENSMUSG00000004936.8	ENSMUST00000005066.8	Map2k1	Map2k1-201	Known	Known	None	0.15000000596046448	None	None	None	None
m54284U_191212_053548/26740653/ccs	PacBio_Hippocampus_Rep1	mm10_ERCC_SIRV	chr1	156939569	156804173	-	19	6850	2580	6282	ENSMUSG00000026594.14	ENSMUST00000027886.13	Ralgps2	Ralgps2-201	Known	Known	None	0.3499999940395355	None	None	None	None
m54284U_191213_120042/121964221/ccs	PacBio_Hippocampus_Rep2	mm10_ERCC_SIRV	chr11	73019040	73042062	+	16	3416	33557	88275	ENSMUSG00000020785.17	ENSMUST00000092937.12	Camkk1	Camkk1-201	Known	Known	None	0.550000011920929	None	None	None	None
m54284U_191213_120042/98502966/ccs	PacBio_Hippocampus_Rep2	mm10_ERCC_SIRV	chr14	50807929	50821300	+	15	2190	41275	106733	ENSMUSG00000036023.6	ENSMUST00000228672.1	Parp2	Parp2-206	Known	Known	None	0.0	None	None	None	None
m54284U_191109_043049/78056069/ccs	PacBio_Cortex_Rep2	mm10_ERCC_SIRV	chr15	98953549	98949835	-	4	1651	44246	114135	ENSMUSG00000072235.6	ENSMUST00000097014.6	Tuba1a	Tuba1a-201	Known	Known	None	0.10000000149011612	None	None	None	None
m54284U_191109_043049/100860180/ccs	PacBio_Cortex_Rep2	mm10_ERCC_SIRV	chr3	153505947	153508944	+	1	2998	76673	390971	ENCODEMG000076673	ENCODEMT000390971	ENCODEMG000076673	ENCODEMT000390971	Antisense	Antisense	None	0.30000001192092896	None	None	None	None
m54284U_191212_053548/33295025/ccs	PacBio_Hippocampus_Rep1	mm10_ERCC_SIRV	chr1	156806282	156804174	-	1	1668	2580	390940	ENSMUSG00000026594.14	ENCODEMT000390940	Ralgps2	ENCODEMT000390940	Known	Genomic	None	0.3499999940395355	None	None	None	None
m54284U_191213_120042/109970106/ccs	PacBio_Hippocampus_Rep2	mm10_ERCC_SIRV	chr14	50807929	50821301	+	16	1806	41275	106730	ENSMUSG00000036023.6	ENSMUST00000036126.6	Parp2	Parp2-201	Known	Known	None	0.0	None	None	None	None
m54284U_191107_221739/29755922/ccs	PacBio_Cortex_Rep1	mm10_ERCC_SIRV	chr7	99141131	98886756	-	15	3412	22625	58655	ENSMUSG00000035354.9	ENSMUST00000037968.9	Uvrag	Uvrag-201	Known	Known	None	0.20000000298023224	None	None	None	None
m54284U_191109_043049/14551025/ccs	PacBio_Cortex_Rep2	mm10_ERCC_SIRV	chr9	64253564	64185767	-	11	2372	28053	73474	ENSMUSG00000004936.8	ENSMUST00000005066.8	Map2k1	Map2k1-201	Known	Known	None	0.15000000596046448	None	None	None	None
m54284U_191107_221739/124650118/ccs	PacBio_Cortex_Rep1	mm10_ERCC_SIRV	chr2	34799811	34779221	-	8	1202	4293	11206	ENSMUSG00000070953.13	ENSMUST00000145903.7	Rabepk	Rabepk-207	Known	Known	None	0.25	None	None	None	None
m54284U_191109_043049/23530003/ccs	PacBio_Cortex_Rep2	mm10_ERCC_SIRV	chr9	64253581	64185767	-	11	2382	28053	390972	ENSMUSG00000004936.8	ENCODEMT000390972	Map2k1	ENCODEMT000390972	Known	NNC	None	0.15000000596046448	None	None	None	None
m54284U_191212_053548/57410961/ccs	PacBio_Hippocampus_Rep1	mm10_ERCC_SIRV	chr1	156807712	156804174	-	1	3098	2580	390940	ENSMUSG00000026594.14	ENCODEMT000390940	Ralgps2	ENCODEMT000390940	Known	Genomic	None	0.3499999940395355	None	None	None	None
m54284U_191213_120042/156041995/ccs	PacBio_Hippocampus_Rep2	mm10_ERCC_SIRV	chr6	124814157	124810721	-	7	1333	18734	49194	ENSMUSG00000023456.15	ENSMUST00000172132.8	Tpi1	Tpi1-205	Known	Known	None	0.05000000074505806	None	None	None	None
m54284U_191213_120042/141427776/ccs	PacBio_Hippocampus_Rep2	mm10_ERCC_SIRV	chr14	50807929	50821298	+	15	2188	41275	106733	ENSMUSG00000036023.6	ENSMUST00000228672.1	Parp2	Parp2-206	Known	Known	None	0.0	None	None	None	None
m54284U_191107_221739/154862360/ccs	PacBio_Cortex_Rep1	mm10_ERCC_SIRV	chr17	80577399	80523552	-	10	2887	48229	126087	ENSMUSG00000033966.8	ENSMUST00000234349.1	Cdkl4	Cdkl4-202	Known	Known	None	0.4000000059604645	None	None	None	None
m54284U_191109_043049/81201891/ccs	PacBio_Cortex_Rep2	mm10_ERCC_SIRV	chr15	98953550	98949835	-	4	1652	44246	114135	ENSMUSG00000072235.6	ENSMUST00000097014.6	Tuba1a	Tuba1a-201	Known	Known	None	0.10000000149011612	None	None	None	None
m54284U_191213_120042/122751148/ccs	PacBio_Hippocampus_Rep2	mm10_ERCC_SIRV	chr11	73019040	73042063	+	16	3417	33557	88275	ENSMUSG00000020785.17	ENSMUST00000092937.12	Camkk1	Camkk1-201	Known	Known	None	0.550000011920929	None	None	None	None
m54284U_191212_053548/84544069/ccs	PacBio_Hippocampus_Rep1	mm10_ERCC_SIRV	chr1	156807711	156804174	-	1	3097	2580	390940	ENSMUSG00000026594.14	ENCODEMT000390940	Ralgps2	ENCODEMT000390940	Known	Genomic	None	0.3499999940395355	None	None	None	None
m54284U_191213_120042/145360733/ccs	PacBio_Hippocampus_Rep2	mm10_ERCC_SIRV	chr14	50807929	50821299	+	16	1804	41275	106730	ENSMUSG00000036023.6	ENSMUST00000036126.6	Parp2	Parp2-201	Known	Known	None	0.0	None	None	None	None
m54284U_191107_221739/175442713/ccs	PacBio_Cortex_Rep1	mm10_ERCC_SIRV	chr5	111330790	111388356	+	9	2532	15073	389755	ENSMUSG00000050017.11	ENCODEMT000389755	Pitpnb	ENCODEMT000389755	Known	NIC	None	0.05000000074505806	None	None	None	None
m54284U_191107_221739/57737387/ccs	PacBio_Cortex_Rep1	mm10_ERCC_SIRV	chr7	99141123	98886756	-	15	3404	22625	58655	ENSMUSG00000035354.9	ENSMUST00000037968.9	Uvrag	Uvrag-201	Known	Known	None	0.20000000298023224	None	None	None	None
m54284U_191212_053548/98896566/ccs	PacBio_Hippocampus_Rep1	mm10_ERCC_SIRV	chr1	156807711	156804174	-	1	3097	2580	390940	ENSMUSG00000026594.14	ENCODEMT000390940	Ralgps2	ENCODEMT000390940	Known	Genomic	None	0.3499999940395355	None	None	None	None
m54284U_191109_043049/93258691/ccs	PacBio_Cortex_Rep2	mm10_ERCC_SIRV	chr9	64253603	64185767	-	11	2411	28053	73474	ENSMUSG00000004936.8	ENSMUST00000005066.8	Map2k1	Map2k1-201	Known	Known	None	0.15000000596046448	None	None	None	None
m54284U_191213_120042/149094561/ccs	PacBio_Hippocampus_Rep2	mm10_ERCC_SIRV	chr14	50807929	50821297	+	16	1802	41275	106730	ENSMUSG00000036023.6	ENSMUST00000036126.6	Parp2	Parp2-201	Known	Known	None	0.0	None	None	None	None
m54284U_191213_120042/92014089/ccs	PacBio_Hippocampus_Rep2	mm10_ERCC_SIRV	chr3	153537102	153534689	-	1	2414	10039	390973	ENSMUSG00000052544.9	ENCODEMT000390973	St6galnac3	ENCODEMT000390973	Known	Genomic	None	0.75	None	None	None	None
m54284U_191109_043049/98829305/ccs	PacBio_Cortex_Rep2	mm10_ERCC_SIRV	chr15	98953547	98949835	-	4	1649	44246	114135	ENSMUSG00000072235.6	ENSMUST00000097014.6	Tuba1a	Tuba1a-201	Known	Known	None	0.10000000149011612	None	None	None	None
m54284U_191107_221739/137429530/ccs	PacBio_Cortex_Rep1	mm10_ERCC_SIRV	chr2	34799773	34779221	-	8	1195	4293	390621	ENSMUSG00000070953.13	ENCODEMT000390621	Rabepk	ENCODEMT000390621	Known	NIC	None	0.25	None	None	None	None
m54284U_191213_120042/176948710/ccs	PacBio_Hippocampus_Rep2	mm10_ERCC_SIRV	chr14	50807929	50821295	+	16	1800	41275	106730	ENSMUSG00000036023.6	ENSMUST00000036126.6	Parp2	Parp2-201	Known	Known	None	0.05000000074505806	None	None	None	None
m54284U_191213_120042/125635032/ccs	PacBio_Hippocampus_Rep2	mm10_ERCC_SIRV	chr11	73019040	73042063	+	16	3417	33557	88275	ENSMUSG00000020785.17	ENSMUST00000092937.12	Camkk1	Camkk1-201	Known	Known	None	0.550000011920929	None	None	None	None
m54284U_191109_043049/161614360/ccs	PacBio_Cortex_Rep2	mm10_ERCC_SIRV	chr7	99141121	98886756	-	15	3402	22625	58655	ENSMUSG00000035354.9	ENSMUST00000037968.9	Uvrag	Uvrag-201	Known	Known	None	0.20000000298023224	None	None	None	None
m54284U_191213_120042/159122936/ccs	PacBio_Hippocampus_Rep2	mm10_ERCC_SIRV	chr6	124814158	124810721	-	7	1334	18734	49194	ENSMUSG00000023456.15	ENSMUST00000172132.8	Tpi1	Tpi1-205	Known	Known	None	0.05000000074505806	None	None	None	None
m54284U_191109_043049/125896778/ccs	PacBio_Cortex_Rep2	mm10_ERCC_SIRV	chr9	64253570	64185767	-	11	2378	28053	73474	ENSMUSG00000004936.8	ENSMUST00000005066.8	Map2k1	Map2k1-201	Known	Known	None	0.15000000596046448	None	None	None	None
m54284U_191212_053548/18744828/ccs	PacBio_Hippocampus_Rep1	mm10_ERCC_SIRV	chr14	50807930	50821301	+	16	1805	41275	106730	ENSMUSG00000036023.6	ENSMUST00000036126.6	Parp2	Parp2-201	Known	Known	None	0.0	None	None	None	None
m54284U_191212_053548/114362735/ccs	PacBio_Hippocampus_Rep1	mm10_ERCC_SIRV	chr3	153544264	153542307	-	1	1958	10039	390974	ENSMUSG00000052544.9	ENCODEMT000390974	St6galnac3	ENCODEMT000390974	Known	Genomic	None	0.30000001192092896	None	None	None	None
m54284U_191109_043049/458915/ccs	PacBio_Cortex_Rep2	mm10_ERCC_SIRV	chr17	80577457	80523552	-	10	2945	48229	126087	ENSMUSG00000033966.8	ENSMUST00000234349.1	Cdkl4	Cdkl4-202	Known	Known	None	0.4000000059604645	None	None	None	None
m54284U_191109_043049/104466070/ccs	PacBio_Cortex_Rep2	mm10_ERCC_SIRV	chr15	98953549	98949835	-	4	1651	44246	114135	ENSMUSG00000072235.6	ENSMUST00000097014.6	Tuba1a	Tuba1a-201	Known	Known	None	0.10000000149011612	None	None	None	None
m54284U_191213_120042/120127658/ccs	PacBio_Hippocampus_Rep2	mm10_ERCC_SIRV	chr14	50807960	50821284	+	16	1791	41275	390825	ENSMUSG00000036023.6	ENCODEMT000390825	Parp2	ENCODEMT000390825	Known	NNC	None	0.44999998807907104	None	None	None	None
m54284U_191212_053548/112068091/ccs	PacBio_Hippocampus_Rep1	mm10_ERCC_SIRV	chr1	156939546	156804173	-	20	6872	2580	390975	ENSMUSG00000026594.14	ENCODEMT000390975	Ralgps2	ENCODEMT000390975	Known	NIC	None	0.3499999940395355	None	None	None	None
m54284U_191109_043049/155715652/ccs	PacBio_Cortex_Rep2	mm10_ERCC_SIRV	chr9	64253584	64185767	-	11	2392	28053	73474	ENSMUSG00000004936.8	ENSMUST00000005066.8	Map2k1	Map2k1-201	Known	Known	None	0.15000000596046448	None	None	None	None
m54284U_191107_221739/165741130/ccs	PacBio_Cortex_Rep1	mm10_ERCC_SIRV	chr14	50807931	50821279	+	16	1773	41275	390976	ENSMUSG00000036023.6	ENCODEMT000390976	Parp2	ENCODEMT000390976	Known	NNC	None	0.550000011920929	None	None	None	None
m54284U_191213_120042/19794635/ccs	PacBio_Hippocampus_Rep2	mm10_ERCC_SIRV	chr7	99141111	98886756	-	15	3392	22625	58655	ENSMUSG00000035354.9	ENSMUST00000037968.9	Uvrag	Uvrag-201	Known	Known	None	0.20000000298023224	None	None	None	None
m54284U_191213_120042/71370012/ccs	PacBio_Hippocampus_Rep2	mm10_ERCC_SIRV	chr3	153559549	153554410	-	1	5140	10039	390977	ENSMUSG00000052544.9	ENCODEMT000390977	St6galnac3	ENCODEMT000390977	Known	Genomic	None	0.800000011920929	None	None	None	None
m54284U_191107_221739/175573608/ccs	PacBio_Cortex_Rep1	mm10_ERCC_SIRV	chr5	111330848	111388360	+	10	2681	15073	389704	ENSMUSG00000050017.11	ENCODEMT000389704	Pitpnb	ENCODEMT000389704	Known	NIC	None	0.05000000074505806	None	None	None	None
m54284U_191213_120042/126288026/ccs	PacBio_Hippocampus_Rep2	mm10_ERCC_SIRV	chr11	73019040	73042061	+	16	3415	33557	88275	ENSMUSG00000020785.17	ENSMUST00000092937.12	Camkk1	Camkk1-201	Known	Known	None	0.5	None	None	None	None
m54284U_191212_053548/115476221/ccs	PacBio_Hippocampus_Rep1	mm10_ERCC_SIRV	chr1	156807711	156804174	-	1	3103	2580	390940	ENSMUSG00000026594.14	ENCODEMT000390940	Ralgps2	ENCODEMT000390940	Known	Genomic	None	0.3499999940395355	None	None	None	None
m54284U_191107_221739/158796326/ccs	PacBio_Cortex_Rep1	mm10_ERCC_SIRV	chr2	34799763	34779220	-	8	1168	4293	390838	ENSMUSG00000070953.13	ENCODEMT000390838	Rabepk	ENCODEMT000390838	Known	NNC	None	0.25	None	None	None	None
m54284U_191109_043049/178325889/ccs	PacBio_Cortex_Rep2	mm10_ERCC_SIRV	chr9	64253575	64185767	-	11	2383	28053	73474	ENSMUSG00000004936.8	ENSMUST00000005066.8	Map2k1	Map2k1-201	Known	Known	None	0.15000000596046448	None	None	None	None
m54284U_191213_120042/9242717/ccs	PacBio_Hippocampus_Rep2	mm10_ERCC_SIRV	chr3	153557552	153554415	-	1	3138	10039	390977	ENSMUSG00000052544.9	ENCODEMT000390977	St6galnac3	ENCODEMT000390977	Known	Genomic	None	0.75	None	None	None	None
m54284U_191212_053548/131661937/ccs	PacBio_Hippocampus_Rep1	mm10_ERCC_SIRV	chr14	50807931	50821282	+	16	1785	41275	106730	ENSMUSG00000036023.6	ENSMUST00000036126.6	Parp2	Parp2-201	Known	Known	None	0.44999998807907104	None	None	None	None
m54284U_191109_043049/122357483/ccs	PacBio_Cortex_Rep2	mm10_ERCC_SIRV	chr15	98953550	98949835	-	4	1652	44246	114135	ENSMUSG00000072235.6	ENSMUST00000097014.6	Tuba1a	Tuba1a-201	Known	Known	None	0.10000000149011612	None	None	None	None
m54284U_191213_120042/159842308/ccs	PacBio_Hippocampus_Rep2	mm10_ERCC_SIRV	chr6	124814157	124810721	-	7	1333	18734	49194	ENSMUSG00000023456.15	ENSMUST00000172132.8	Tpi1	Tpi1-205	Known	Known	None	0.05000000074505806	None	None	None	None
m54284U_191213_120042/146998405/ccs	PacBio_Hippocampus_Rep2	mm10_ERCC_SIRV	chr7	99141127	98886756	-	15	3408	22625	58655	ENSMUSG00000035354.9	ENSMUST00000037968.9	Uvrag	Uvrag-201	Known	Known	None	0.20000000298023224	None	None	None	None
m54284U_191213_120042/53740218/ccs	PacBio_Hippocampus_Rep2	mm10_ERCC_SIRV	chr3	153556527	153594592	+	4	2164	76674	390978	ENCODEMG000076674	ENCODEMT000390978	ENCODEMG000076674	ENCODEMT000390978	Antisense	Antisense	None	0.8500000238418579	None	None	None	None
m54284U_191107_221739/11141418/ccs	PacBio_Cortex_Rep1	mm10_ERCC_SIRV	chr14	50807934	50821293	+	15	2248	41275	390839	ENSMUSG00000036023.6	ENCODEMT000390839	Parp2	ENCODEMT000390839	Known	NIC	None	0.15000000596046448	None	None	None	None
m54284U_191109_043049/2034426/ccs	PacBio_Cortex_Rep2	mm10_ERCC_SIRV	chr17	80577469	80523550	-	10	2931	48229	390930	ENSMUSG00000033966.8	ENCODEMT000390930	Cdkl4	ENCODEMT000390930	Known	NNC	None	0.4000000059604645	None	None	None	None
m54284U_191212_053548/80414023/ccs	PacBio_Hippocampus_Rep1	mm10_ERCC_SIRV	chr9	64253640	64185780	-	10	2181	28053	390912	ENSMUSG00000004936.8	ENCODEMT000390912	Map2k1	ENCODEMT000390912	Known	NIC	None	0.15000000596046448	None	None	None	None
m54284U_191213_120042/131008935/ccs	PacBio_Hippocampus_Rep2	mm10_ERCC_SIRV	chr11	73019040	73042063	+	16	3417	33557	88275	ENSMUSG00000020785.17	ENSMUST00000092937.12	Camkk1	Camkk1-201	Known	Known	None	0.550000011920929	None	None	None	None
m54284U_191107_221739/22872131/ccs	PacBio_Cortex_Rep1	mm10_ERCC_SIRV	chr14	50807932	50821298	+	16	1800	41275	106730	ENSMUSG00000036023.6	ENSMUST00000036126.6	Parp2	Parp2-201	Known	Known	None	0.0	None	None	None	None
m54284U_191109_043049/127861390/ccs	PacBio_Cortex_Rep2	mm10_ERCC_SIRV	chr15	98953550	98949835	-	4	1652	44246	114135	ENSMUSG00000072235.6	ENSMUST00000097014.6	Tuba1a	Tuba1a-201	Known	Known	None	0.10000000149011612	None	None	None	None
m54284U_191212_053548/130679986/ccs	PacBio_Hippocampus_Rep1	mm10_ERCC_SIRV	chr1	156939575	156804173	-	19	6856	2580	6282	ENSMUSG00000026594.14	ENSMUST00000027886.13	Ralgps2	Ralgps2-201	Known	Known	None	0.3499999940395355	None	None	None	None
m54284U_191107_221739/161023789/ccs	PacBio_Cortex_Rep1	mm10_ERCC_SIRV	chr2	34799770	34779221	-	8	1489	4293	11208	ENSMUSG00000070953.13	ENSMUST00000118108.1	Rabepk	Rabepk-203	Known	Known	None	0.25	None	None	None	None
m54284U_191109_043049/82117836/ccs	PacBio_Cortex_Rep2	mm10_ERCC_SIRV	chr14	50807932	50821298	+	16	1800	41275	106730	ENSMUSG00000036023.6	ENSMUST00000036126.6	Parp2	Parp2-201	Known	Known	None	0.0	None	None	None	None
m54284U_191107_221739/175901058/ccs	PacBio_Cortex_Rep1	mm10_ERCC_SIRV	chr7	99141108	98886757	-	14	3353	22625	390543	ENSMUSG00000035354.9	ENCODEMT000390543	Uvrag	ENCODEMT000390543	Known	NIC	None	0.20000000298023224	None	None	None	None
m54284U_191212_053548/90833623/ccs	PacBio_Hippocampus_Rep1	mm10_ERCC_SIRV	chr9	64253597	64185767	-	11	2405	28053	73474	ENSMUSG00000004936.8	ENSMUST00000005066.8	Map2k1	Map2k1-201	Known	Known	None	0.15000000596046448	None	None	None	None
m54284U_191107_221739/176162542/ccs	PacBio_Cortex_Rep1	mm10_ERCC_SIRV	chr5	111330807	111388361	+	11	2765	15073	389717	ENSMUSG00000050017.11	ENCODEMT000389717	Pitpnb	ENCODEMT000389717	Known	NIC	None	0.05000000074505806	None	None	None	None
m54284U_191212_053548/68419831/ccs	PacBio_Hippocampus_Rep1	mm10_ERCC_SIRV	chr3	153568456	153566045	-	1	2412	10039	390979	ENSMUSG00000052544.9	ENCODEMT000390979	St6galnac3	ENCODEMT000390979	Known	Genomic	None	0.800000011920929	None	None	None	None
m54284U_191212_053548/145425471/ccs	PacBio_Hippocampus_Rep1	mm10_ERCC_SIRV	chr1	156807712	156804174	-	1	3098	2580	390940	ENSMUSG00000026594.14	ENCODEMT000390940	Ralgps2	ENCODEMT000390940	Known	Genomic	None	0.3499999940395355	None	None	None	None
m54284U_191212_053548/16778232/ccs	PacBio_Hippocampus_Rep1	mm10_ERCC_SIRV	chr14	50807932	50821295	+	16	1797	41275	106730	ENSMUSG00000036023.6	ENSMUST00000036126.6	Parp2	Parp2-201	Known	Known	None	0.05000000074505806	None	None	None	None
m54284U_191109_043049/128649366/ccs	PacBio_Cortex_Rep2	mm10_ERCC_SIRV	chr15	98953549	98949835	-	4	1651	44246	114135	ENSMUSG00000072235.6	ENSMUST00000097014.6	Tuba1a	Tuba1a-201	Known	Known	None	0.10000000149011612	None	None	None	None
m54284U_191213_120042/164561361/ccs	PacBio_Hippocampus_Rep2	mm10_ERCC_SIRV	chr6	124814174	124810721	-	7	1350	18734	49194	ENSMUSG00000023456.15	ENSMUST00000172132.8	Tpi1	Tpi1-205	Known	Known	None	0.05000000074505806	None	None	None	None
m54284U_191212_053548/147653915/ccs	PacBio_Hippocampus_Rep1	mm10_ERCC_SIRV	chr1	156807711	156804174	-	1	3097	2580	390940	ENSMUSG00000026594.14	ENCODEMT000390940	Ralgps2	ENCODEMT000390940	Known	Genomic	None	0.3499999940395355	None	None	None	None
m54284U_191212_053548/97780910/ccs	PacBio_Hippocampus_Rep1	mm10_ERCC_SIRV	chr3	153568097	153566048	-	1	2050	10039	390979	ENSMUSG00000052544.9	ENCODEMT000390979	St6galnac3	ENCODEMT000390979	Known	Genomic	None	0.75	None	None	None	None
m54284U_191212_053548/100401442/ccs	PacBio_Hippocampus_Rep1	mm10_ERCC_SIRV	chr9	64253592	64185767	-	11	2400	28053	73474	ENSMUSG00000004936.8	ENSMUST00000005066.8	Map2k1	Map2k1-201	Known	Known	None	0.15000000596046448	None	None	None	None
m54284U_191213_120042/132778146/ccs	PacBio_Hippocampus_Rep2	mm10_ERCC_SIRV	chr11	73019040	73042063	+	15	3686	33557	88274	ENSMUSG00000020785.17	ENSMUST00000155720.1	Camkk1	Camkk1-203	Known	Known	None	0.550000011920929	None	None	None	None
m54284U_191212_053548/67502409/ccs	PacBio_Hippocampus_Rep1	mm10_ERCC_SIRV	chr14	50807932	50821300	+	16	1802	41275	106730	ENSMUSG00000036023.6	ENSMUST00000036126.6	Parp2	Parp2-201	Known	Known	None	0.0	None	None	None	None
m54284U_191109_043049/10551639/ccs	PacBio_Cortex_Rep2	mm10_ERCC_SIRV	chr17	80577777	80523552	-	10	3040	48229	126086	ENSMUSG00000033966.8	ENSMUST00000234602.1	Cdkl4	Cdkl4-203	Known	Known	None	0.4000000059604645	None	None	None	None
m54284U_191109_043049/110429418/ccs	PacBio_Cortex_Rep2	mm10_ERCC_SIRV	chr7	99140873	98886757	-	15	3153	22625	58655	ENSMUSG00000035354.9	ENSMUST00000037968.9	Uvrag	Uvrag-201	Known	Known	None	0.20000000298023224	None	None	None	None
m54284U_191212_053548/152503645/ccs	PacBio_Hippocampus_Rep1	mm10_ERCC_SIRV	chr1	156807712	156804174	-	1	3098	2580	390940	ENSMUSG00000026594.14	ENCODEMT000390940	Ralgps2	ENCODEMT000390940	Known	Genomic	None	0.3499999940395355	None	None	None	None
m54284U_191212_053548/107939683/ccs	PacBio_Hippocampus_Rep1	mm10_ERCC_SIRV	chr14	50807932	50821298	+	16	1800	41275	106730	ENSMUSG00000036023.6	ENSMUST00000036126.6	Parp2	Parp2-201	Known	Known	None	0.0	None	None	None	None
m54284U_191213_120042/153552109/ccs	PacBio_Hippocampus_Rep2	mm10_ERCC_SIRV	chr3	153586809	153591106	+	1	4298	76674	390980	ENCODEMG000076674	ENCODEMT000390980	ENCODEMG000076674	ENCODEMT000390980	Antisense	Genomic	None	1.0	None	None	None	None
m54284U_191212_053548/115343739/ccs	PacBio_Hippocampus_Rep1	mm10_ERCC_SIRV	chr9	64253579	64185767	-	11	2387	28053	73474	ENSMUSG00000004936.8	ENSMUST00000005066.8	Map2k1	Map2k1-201	Known	Known	None	0.15000000596046448	None	None	None	None
m54284U_191107_221739/163119690/ccs	PacBio_Cortex_Rep1	mm10_ERCC_SIRV	chr2	34799787	34779221	-	8	1178	4293	11206	ENSMUSG00000070953.13	ENSMUST00000145903.7	Rabepk	Rabepk-207	Known	Known	None	0.25	None	None	None	None
m54284U_191212_053548/172754768/ccs	PacBio_Hippocampus_Rep1	mm10_ERCC_SIRV	chr1	156807392	156804174	-	1	2778	2580	390940	ENSMUSG00000026594.14	ENCODEMT000390940	Ralgps2	ENCODEMT000390940	Known	Genomic	None	0.3499999940395355	None	None	None	None
m54284U_191109_043049/136184662/ccs	PacBio_Cortex_Rep2	mm10_ERCC_SIRV	chr15	98953547	98949835	-	4	1649	44246	114135	ENSMUSG00000072235.6	ENSMUST00000097014.6	Tuba1a	Tuba1a-201	Known	Known	None	0.10000000149011612	None	None	None	None
m54284U_191212_053548/129171749/ccs	PacBio_Hippocampus_Rep1	mm10_ERCC_SIRV	chr14	50807937	50821300	+	16	1870	41275	390832	ENSMUSG00000036023.6	ENCODEMT000390832	Parp2	ENCODEMT000390832	Known	NIC	None	0.0	None	None	None	None
m54284U_191212_053548/138349194/ccs	PacBio_Hippocampus_Rep1	mm10_ERCC_SIRV	chr3	153587222	153591046	+	1	3885	76674	390980	ENCODEMG000076674	ENCODEMT000390980	ENCODEMG000076674	ENCODEMT000390980	Antisense	Genomic	None	1.0	None	None	None	None
m54284U_191107_221739/36307309/ccs	PacBio_Cortex_Rep1	mm10_ERCC_SIRV	chr7	99141127	98886758	-	15	3406	22625	58655	ENSMUSG00000035354.9	ENSMUST00000037968.9	Uvrag	Uvrag-201	Known	Known	None	0.25	None	None	None	None
m54284U_191212_053548/160302707/ccs	PacBio_Hippocampus_Rep1	mm10_ERCC_SIRV	chr9	64253570	64185767	-	11	2378	28053	73474	ENSMUSG00000004936.8	ENSMUST00000005066.8	Map2k1	Map2k1-201	Known	Known	None	0.15000000596046448	None	None	None	None
m54284U_191107_221739/176622125/ccs	PacBio_Cortex_Rep1	mm10_ERCC_SIRV	chr5	111330848	111388359	+	10	2680	15073	389704	ENSMUSG00000050017.11	ENCODEMT000389704	Pitpnb	ENCODEMT000389704	Known	NIC	None	0.05000000074505806	None	None	None	None
m54284U_191212_053548/137890020/ccs	PacBio_Hippocampus_Rep1	mm10_ERCC_SIRV	chr14	50807932	50821300	+	16	1802	41275	106730	ENSMUSG00000036023.6	ENSMUST00000036126.6	Parp2	Parp2-201	Known	Known	None	0.0	None	None	None	None
m54284U_191213_120042/133892671/ccs	PacBio_Hippocampus_Rep2	mm10_ERCC_SIRV	chr11	73019054	73042064	+	16	3525	33557	389262	ENSMUSG00000020785.17	ENCODEMT000389262	Camkk1	ENCODEMT000389262	Known	NNC	None	0.550000011920929	None	None	None	None
m54284U_191212_053548/140574917/ccs	PacBio_Hippocampus_Rep1	mm10_ERCC_SIRV	chr3	153587222	153591046	+	1	3885	76674	390980	ENCODEMG000076674	ENCODEMT000390980	ENCODEMG000076674	ENCODEMT000390980	Antisense	Genomic	None	1.0	None	None	None	None
m54284U_191212_053548/44631474/ccs	PacBio_Hippocampus_Rep1	mm10_ERCC_SIRV	chr3	153587909	153591046	+	1	3198	76674	390980	ENCODEMG000076674	ENCODEMT000390980	ENCODEMG000076674	ENCODEMT000390980	Antisense	Genomic	None	1.0	None	None	None	None
m54284U_191107_221739/94112600/ccs	PacBio_Cortex_Rep1	mm10_ERCC_SIRV	chr14	50807933	50821300	+	16	1801	41275	106730	ENSMUSG00000036023.6	ENSMUST00000036126.6	Parp2	Parp2-201	Known	Known	None	0.0	None	None	None	None
m54284U_191213_120042/164759615/ccs	PacBio_Hippocampus_Rep2	mm10_ERCC_SIRV	chr6	124814157	124810721	-	7	1333	18734	49194	ENSMUSG00000023456.15	ENSMUST00000172132.8	Tpi1	Tpi1-205	Known	Known	None	0.05000000074505806	None	None	None	None
m54284U_191213_120042/91620094/ccs	PacBio_Hippocampus_Rep2	mm10_ERCC_SIRV	chr3	153587909	153591046	+	1	3198	76674	390980	ENCODEMG000076674	ENCODEMT000390980	ENCODEMG000076674	ENCODEMT000390980	Antisense	Genomic	None	1.0	None	None	None	None
m54284U_191212_053548/169936960/ccs	PacBio_Hippocampus_Rep1	mm10_ERCC_SIRV	chr9	64253592	64185767	-	11	2400	28053	73474	ENSMUSG00000004936.8	ENSMUST00000005066.8	Map2k1	Map2k1-201	Known	Known	None	0.15000000596046448	None	None	None	None
m54284U_191109_043049/17303754/ccs	PacBio_Cortex_Rep2	mm10_ERCC_SIRV	chr17	80577808	80523552	-	10	3071	48229	126086	ENSMUSG00000033966.8	ENSMUST00000234602.1	Cdkl4	Cdkl4-203	Known	Known	None	0.4000000059604645	None	None	None	None
m54284U_191109_043049/143919095/ccs	PacBio_Cortex_Rep2	mm10_ERCC_SIRV	chr15	98953549	98949835	-	4	1651	44246	114135	ENSMUSG00000072235.6	ENSMUST00000097014.6	Tuba1a	Tuba1a-201	Known	Known	None	0.10000000149011612	None	None	None	None
m54284U_191107_221739/160303451/ccs	PacBio_Cortex_Rep1	mm10_ERCC_SIRV	chr7	99141127	98886758	-	15	3406	22625	58655	ENSMUSG00000035354.9	ENSMUST00000037968.9	Uvrag	Uvrag-201	Known	Known	None	0.25	None	None	None	None
m54284U_191213_120042/154928543/ccs	PacBio_Hippocampus_Rep2	mm10_ERCC_SIRV	chr3	153587909	153591046	+	1	3198	76674	390980	ENCODEMG000076674	ENCODEMT000390980	ENCODEMG000076674	ENCODEMT000390980	Antisense	Genomic	None	1.0	None	None	None	None
m54284U_191212_053548/18678901/ccs	PacBio_Hippocampus_Rep1	mm10_ERCC_SIRV	chr14	50807933	50821299	+	16	1800	41275	106730	ENSMUSG00000036023.6	ENSMUST00000036126.6	Parp2	Parp2-201	Known	Known	None	0.0	None	None	None	None
m54284U_191213_120042/58853923/ccs	PacBio_Hippocampus_Rep2	mm10_ERCC_SIRV	chr1	156939588	156804173	-	19	6869	2580	6282	ENSMUSG00000026594.14	ENSMUST00000027886.13	Ralgps2	Ralgps2-201	Known	Known	None	0.3499999940395355	None	None	None	None
m54284U_191107_221739/177733989/ccs	PacBio_Cortex_Rep1	mm10_ERCC_SIRV	chr2	34799865	34779221	-	7	1044	4293	390608	ENSMUSG00000070953.13	ENCODEMT000390608	Rabepk	ENCODEMT000390608	Known	NIC	None	0.25	None	None	None	None
m54284U_191212_053548/28248281/ccs	PacBio_Hippocampus_Rep1	mm10_ERCC_SIRV	chr3	153587910	153591044	+	1	3186	76674	390980	ENCODEMG000076674	ENCODEMT000390980	ENCODEMG000076674	ENCODEMT000390980	Antisense	Genomic	None	0.949999988079071	None	None	None	None
m54284U_191212_053548/117637452/ccs	PacBio_Hippocampus_Rep1	mm10_ERCC_SIRV	chr14	50807933	50821300	+	16	1801	41275	106730	ENSMUSG00000036023.6	ENSMUST00000036126.6	Parp2	Parp2-201	Known	Known	None	0.0	None	None	None	None
m54284U_191212_053548/175114191/ccs	PacBio_Hippocampus_Rep1	mm10_ERCC_SIRV	chr9	64253582	64185767	-	11	2390	28053	73474	ENSMUSG00000004936.8	ENSMUST00000005066.8	Map2k1	Map2k1-201	Known	Known	None	0.15000000596046448	None	None	None	None
m54284U_191213_120042/64684918/ccs	PacBio_Hippocampus_Rep2	mm10_ERCC_SIRV	chr1	156808705	156804174	-	1	4084	2580	390940	ENSMUSG00000026594.14	ENCODEMT000390940	Ralgps2	ENCODEMT000390940	Known	Genomic	None	0.3499999940395355	None	None	None	None
m54284U_191212_053548/48825542/ccs	PacBio_Hippocampus_Rep1	mm10_ERCC_SIRV	chr3	153588842	153591046	+	1	2265	76674	390980	ENCODEMG000076674	ENCODEMT000390980	ENCODEMG000076674	ENCODEMT000390980	Antisense	Genomic	None	1.0	None	None	None	None
m54284U_191213_120042/135792462/ccs	PacBio_Hippocampus_Rep2	mm10_ERCC_SIRV	chr11	73019059	73042064	+	16	3802	33557	389171	ENSMUSG00000020785.17	ENCODEMT000389171	Camkk1	ENCODEMT000389171	Known	ISM	Suffix	0.550000011920929	None	None	None	None
m54284U_191109_043049/145164896/ccs	PacBio_Cortex_Rep2	mm10_ERCC_SIRV	chr15	98953550	98949835	-	4	1652	44246	114135	ENSMUSG00000072235.6	ENSMUST00000097014.6	Tuba1a	Tuba1a-201	Known	Known	None	0.10000000149011612	None	None	None	None
m54284U_191212_053548/108266387/ccs	PacBio_Hippocampus_Rep1	mm10_ERCC_SIRV	chr3	153588845	153591046	+	1	2256	76674	390980	ENCODEMG000076674	ENCODEMT000390980	ENCODEMG000076674	ENCODEMT000390980	Antisense	Genomic	None	1.0	None	None	None	None
m54284U_191109_043049/34539801/ccs	PacBio_Cortex_Rep2	mm10_ERCC_SIRV	chr7	99141141	98886758	-	15	3420	22625	58655	ENSMUSG00000035354.9	ENSMUST00000037968.9	Uvrag	Uvrag-201	Known	Known	None	0.25	None	None	None	None
m54284U_191212_053548/178980385/ccs	PacBio_Hippocampus_Rep1	mm10_ERCC_SIRV	chr14	50807933	50821297	+	16	1798	41275	106730	ENSMUSG00000036023.6	ENSMUST00000036126.6	Parp2	Parp2-201	Known	Known	None	0.0	None	None	None	None
m54284U_191213_120042/82118561/ccs	PacBio_Hippocampus_Rep2	mm10_ERCC_SIRV	chr1	156807202	156804174	-	1	2588	2580	390940	ENSMUSG00000026594.14	ENCODEMT000390940	Ralgps2	ENCODEMT000390940	Known	Genomic	None	0.3499999940395355	None	None	None	None
m54284U_191213_120042/19991219/ccs	PacBio_Hippocampus_Rep2	mm10_ERCC_SIRV	chr9	64253578	64185767	-	11	2386	28053	73474	ENSMUSG00000004936.8	ENSMUST00000005066.8	Map2k1	Map2k1-201	Known	Known	None	0.15000000596046448	None	None	None	None
m54284U_191107_221739/177210988/ccs	PacBio_Cortex_Rep1	mm10_ERCC_SIRV	chr5	111330848	111388359	+	10	2680	15073	389704	ENSMUSG00000050017.11	ENCODEMT000389704	Pitpnb	ENCODEMT000389704	Known	NIC	None	0.05000000074505806	None	None	None	None
m54284U_191213_120042/91226890/ccs	PacBio_Hippocampus_Rep2	mm10_ERCC_SIRV	chr1	156939529	156804173	-	20	6931	2580	390981	ENSMUSG00000026594.14	ENCODEMT000390981	Ralgps2	ENCODEMT000390981	Known	NNC	None	0.3499999940395355	None	None	None	None
m54284U_191107_221739/12715408/ccs	PacBio_Cortex_Rep1	mm10_ERCC_SIRV	chr14	50807934	50821301	+	16	1801	41275	106730	ENSMUSG00000036023.6	ENSMUST00000036126.6	Parp2	Parp2-201	Known	Known	None	0.0	None	None	None	None
m54284U_191213_120042/166921778/ccs	PacBio_Hippocampus_Rep2	mm10_ERCC_SIRV	chr6	124814195	124810721	-	7	1363	18734	49194	ENSMUSG00000023456.15	ENSMUST00000172132.8	Tpi1	Tpi1-205	Known	Known	None	0.05000000074505806	None	None	None	None
m54284U_191109_043049/26543703/ccs	PacBio_Cortex_Rep2	mm10_ERCC_SIRV	chr17	80577397	80523552	-	10	2885	48229	126087	ENSMUSG00000033966.8	ENSMUST00000234349.1	Cdkl4	Cdkl4-202	Known	Known	None	0.4000000059604645	None	None	None	None
m54284U_191212_053548/17368516/ccs	PacBio_Hippocampus_Rep1	mm10_ERCC_SIRV	chr3	153599235	153595538	-	1	3698	10039	390982	ENSMUSG00000052544.9	ENCODEMT000390982	St6galnac3	ENCODEMT000390982	Known	Genomic	None	1.0	None	None	None	None
m54284U_191213_120042/97323525/ccs	PacBio_Hippocampus_Rep2	mm10_ERCC_SIRV	chr1	156806260	156804174	-	1	1646	2580	390940	ENSMUSG00000026594.14	ENCODEMT000390940	Ralgps2	ENCODEMT000390940	Known	Genomic	None	0.3499999940395355	None	None	None	None
m54284U_191212_053548/95356107/ccs	PacBio_Hippocampus_Rep1	mm10_ERCC_SIRV	chr7	99141115	98886758	-	15	3408	22625	58655	ENSMUSG00000035354.9	ENSMUST00000037968.9	Uvrag	Uvrag-201	Known	Known	None	0.25	None	None	None	None
m54284U_191213_120042/29886001/ccs	PacBio_Hippocampus_Rep2	mm10_ERCC_SIRV	chr9	64253372	64185767	-	11	2180	28053	73474	ENSMUSG00000004936.8	ENSMUST00000005066.8	Map2k1	Map2k1-201	Known	Known	None	0.15000000596046448	None	None	None	None
m54284U_191107_221739/39781706/ccs	PacBio_Cortex_Rep1	mm10_ERCC_SIRV	chr14	50807934	50821299	+	16	1799	41275	106730	ENSMUSG00000036023.6	ENSMUST00000036126.6	Parp2	Parp2-201	Known	Known	None	0.0	None	None	None	None
m54284U_191109_043049/22609936/ccs	PacBio_Cortex_Rep2	mm10_ERCC_SIRV	chr2	34799785	34779221	-	8	1176	4293	11206	ENSMUSG00000070953.13	ENSMUST00000145903.7	Rabepk	Rabepk-207	Known	Known	None	0.25	None	None	None	None
m54284U_191109_043049/149359409/ccs	PacBio_Cortex_Rep2	mm10_ERCC_SIRV	chr15	98953549	98949835	-	4	1651	44246	114135	ENSMUSG00000072235.6	ENSMUST00000097014.6	Tuba1a	Tuba1a-201	Known	Known	None	0.10000000149011612	None	None	None	None
m54284U_191213_120042/140380343/ccs	PacBio_Hippocampus_Rep2	mm10_ERCC_SIRV	chr11	73019040	73042063	+	16	3411	33557	88275	ENSMUSG00000020785.17	ENSMUST00000092937.12	Camkk1	Camkk1-201	Known	Known	None	0.550000011920929	None	None	None	None
m54284U_191212_053548/43518285/ccs	PacBio_Hippocampus_Rep1	mm10_ERCC_SIRV	chr3	153599307	153595540	-	1	3768	10039	390982	ENSMUSG00000052544.9	ENCODEMT000390982	St6galnac3	ENCODEMT000390982	Known	Genomic	None	0.949999988079071	None	None	None	None
m54284U_191107_221739/61605924/ccs	PacBio_Cortex_Rep1	mm10_ERCC_SIRV	chr14	50807934	50821300	+	16	1800	41275	106730	ENSMUSG00000036023.6	ENSMUST00000036126.6	Parp2	Parp2-201	Known	Known	None	0.0	None	None	None	None
m54284U_191212_053548/108987834/ccs	PacBio_Hippocampus_Rep1	mm10_ERCC_SIRV	chr3	153597259	153595541	-	1	1719	10039	390982	ENSMUSG00000052544.9	ENCODEMT000390982	St6galnac3	ENCODEMT000390982	Known	Genomic	None	0.8999999761581421	None	None	None	None
m54284U_191213_120042/60820028/ccs	PacBio_Hippocampus_Rep2	mm10_ERCC_SIRV	chr9	64253579	64185767	-	11	2387	28053	73474	ENSMUSG00000004936.8	ENSMUST00000005066.8	Map2k1	Map2k1-201	Known	Known	None	0.15000000596046448	None	None	None	None
m54284U_191107_221739/122947448/ccs	PacBio_Cortex_Rep1	mm10_ERCC_SIRV	chr14	50807934	50821301	+	15	2186	41275	106733	ENSMUSG00000036023.6	ENSMUST00000228672.1	Parp2	Parp2-206	Known	Known	None	0.0	None	None	None	None
m54284U_191212_053548/33816587/ccs	PacBio_Hippocampus_Rep1	mm10_ERCC_SIRV	chr3	153598766	153601684	+	3	2071	76675	390983	ENCODEMG000076675	ENCODEMT000390983	ENCODEMG000076675	ENCODEMT000390983	Antisense	Antisense	None	0.15000000596046448	None	None	None	None
m54284U_191212_053548/112460986/ccs	PacBio_Hippocampus_Rep1	mm10_ERCC_SIRV	chr7	99141122	98886758	-	15	3401	22625	58655	ENSMUSG00000035354.9	ENSMUST00000037968.9	Uvrag	Uvrag-201	Known	Known	None	0.25	None	None	None	None
m54284U_191109_043049/166594110/ccs	PacBio_Cortex_Rep2	mm10_ERCC_SIRV	chr15	98953547	98949835	-	4	1649	44246	114135	ENSMUSG00000072235.6	ENSMUST00000097014.6	Tuba1a	Tuba1a-201	Known	Known	None	0.10000000149011612	None	None	None	None
m54284U_191107_221739/131858684/ccs	PacBio_Cortex_Rep1	mm10_ERCC_SIRV	chr14	50807939	50821300	+	16	1868	41275	390832	ENSMUSG00000036023.6	ENCODEMT000390832	Parp2	ENCODEMT000390832	Known	NIC	None	0.0	None	None	None	None
m54284U_191213_120042/170527209/ccs	PacBio_Hippocampus_Rep2	mm10_ERCC_SIRV	chr6	124814157	124810721	-	7	1333	18734	49194	ENSMUSG00000023456.15	ENSMUST00000172132.8	Tpi1	Tpi1-205	Known	Known	None	0.05000000074505806	None	None	None	None
m54284U_191213_120042/140772773/ccs	PacBio_Hippocampus_Rep2	mm10_ERCC_SIRV	chr11	73019040	73042060	+	16	3414	33557	88275	ENSMUSG00000020785.17	ENSMUST00000092937.12	Camkk1	Camkk1-201	Known	Known	None	0.5	None	None	None	None
m54284U_191107_221739/177275372/ccs	PacBio_Cortex_Rep1	mm10_ERCC_SIRV	chr5	111330848	111388359	+	10	2680	15073	389704	ENSMUSG00000050017.11	ENCODEMT000389704	Pitpnb	ENCODEMT000389704	Known	NIC	None	0.05000000074505806	None	None	None	None
m54284U_191213_120042/73465969/ccs	PacBio_Hippocampus_Rep2	mm10_ERCC_SIRV	chr9	64253569	64185767	-	11	2377	28053	73474	ENSMUSG00000004936.8	ENSMUST00000005066.8	Map2k1	Map2k1-201	Known	Known	None	0.15000000596046448	None	None	None	None
m54284U_191213_120042/117312067/ccs	PacBio_Hippocampus_Rep2	mm10_ERCC_SIRV	chr1	156939573	156804173	-	19	6854	2580	6282	ENSMUSG00000026594.14	ENSMUST00000027886.13	Ralgps2	Ralgps2-201	Known	Known	None	0.3499999940395355	None	None	None	None
m54284U_191109_043049/65538048/ccs	PacBio_Cortex_Rep2	mm10_ERCC_SIRV	chr17	80577416	80523552	-	10	2904	48229	126087	ENSMUSG00000033966.8	ENSMUST00000234349.1	Cdkl4	Cdkl4-202	Known	Known	None	0.4000000059604645	None	None	None	None
m54284U_191107_221739/171507955/ccs	PacBio_Cortex_Rep1	mm10_ERCC_SIRV	chr14	50807934	50821301	+	16	1801	41275	106730	ENSMUSG00000036023.6	ENSMUST00000036126.6	Parp2	Parp2-201	Known	Known	None	0.0	None	None	None	None
m54284U_191109_043049/35979315/ccs	PacBio_Cortex_Rep2	mm10_ERCC_SIRV	chr2	34795334	34779221	-	6	1087	4293	390984	ENSMUSG00000070953.13	ENCODEMT000390984	Rabepk	ENCODEMT000390984	Known	ISM	Suffix	0.25	None	None	None	None
m54284U_191212_053548/176096598/ccs	PacBio_Hippocampus_Rep1	mm10_ERCC_SIRV	chr7	99141141	98886758	-	15	3420	22625	58655	ENSMUSG00000035354.9	ENSMUST00000037968.9	Uvrag	Uvrag-201	Known	Known	None	0.25	None	None	None	None
m54284U_191109_043049/9701715/ccs	PacBio_Cortex_Rep2	mm10_ERCC_SIRV	chr14	50807934	50821300	+	16	1800	41275	106730	ENSMUSG00000036023.6	ENSMUST00000036126.6	Parp2	Parp2-201	Known	Known	None	0.0	None	None	None	None
m54284U_191212_053548/12583818/ccs	PacBio_Hippocampus_Rep1	mm10_ERCC_SIRV	chr15	98953551	98949835	-	4	1653	44246	114135	ENSMUSG00000072235.6	ENSMUST00000097014.6	Tuba1a	Tuba1a-201	Known	Known	None	0.10000000149011612	None	None	None	None
m54284U_191213_120042/118295299/ccs	PacBio_Hippocampus_Rep2	mm10_ERCC_SIRV	chr9	64253584	64185767	-	11	2392	28053	73474	ENSMUSG00000004936.8	ENSMUST00000005066.8	Map2k1	Map2k1-201	Known	Known	None	0.15000000596046448	None	None	None	None
m54284U_191213_120042/140902400/ccs	PacBio_Hippocampus_Rep2	mm10_ERCC_SIRV	chr11	73019040	73042063	+	16	3411	33557	88275	ENSMUSG00000020785.17	ENSMUST00000092937.12	Camkk1	Camkk1-201	Known	Known	None	0.550000011920929	None	None	None	None
m54284U_191213_120042/133237399/ccs	PacBio_Hippocampus_Rep2	mm10_ERCC_SIRV	chr3	153598806	153601663	+	3	2010	76675	390983	ENCODEMG000076675	ENCODEMT000390983	ENCODEMG000076675	ENCODEMT000390983	Antisense	Antisense	None	0.699999988079071	None	None	None	None
m54284U_191109_043049/136839274/ccs	PacBio_Cortex_Rep2	mm10_ERCC_SIRV	chr14	50807934	50821300	+	16	1800	41275	106730	ENSMUSG00000036023.6	ENSMUST00000036126.6	Parp2	Parp2-201	Known	Known	None	0.0	None	None	None	None
m54284U_191213_120042/130745337/ccs	PacBio_Hippocampus_Rep2	mm10_ERCC_SIRV	chr1	156939588	156804173	-	19	6869	2580	6282	ENSMUSG00000026594.14	ENSMUST00000027886.13	Ralgps2	Ralgps2-201	Known	Known	None	0.3499999940395355	None	None	None	None
m54284U_191109_043049/145031785/ccs	PacBio_Cortex_Rep2	mm10_ERCC_SIRV	chr14	50807939	50821290	+	16	1858	41275	390832	ENSMUSG00000036023.6	ENCODEMT000390832	Parp2	ENCODEMT000390832	Known	NIC	None	0.20000000298023224	None	None	None	None
m54284U_191109_043049/35914303/ccs	PacBio_Cortex_Rep2	mm10_ERCC_SIRV	chr7	99141141	98886759	-	15	3419	22625	58655	ENSMUSG00000035354.9	ENSMUST00000037968.9	Uvrag	Uvrag-201	Known	Known	None	0.25	None	None	None	None
m54284U_191213_120042/156240029/ccs	PacBio_Hippocampus_Rep2	mm10_ERCC_SIRV	chr9	64253580	64185767	-	11	2388	28053	73474	ENSMUSG00000004936.8	ENSMUST00000005066.8	Map2k1	Map2k1-201	Known	Known	None	0.15000000596046448	None	None	None	None
m54284U_191213_120042/154274356/ccs	PacBio_Hippocampus_Rep2	mm10_ERCC_SIRV	chr3	153604318	153605150	+	1	833	76676	390985	ENCODEMG000076676	ENCODEMT000390985	ENCODEMG000076676	ENCODEMT000390985	Antisense	Antisense	None	0.15000000596046448	None	None	None	None
m54284U_191109_043049/82051447/ccs	PacBio_Cortex_Rep2	mm10_ERCC_SIRV	chr17	80577477	80523550	-	10	2939	48229	390930	ENSMUSG00000033966.8	ENCODEMT000390930	Cdkl4	ENCODEMT000390930	Known	NNC	None	0.4000000059604645	None	None	None	None
m54284U_191213_120042/170918760/ccs	PacBio_Hippocampus_Rep2	mm10_ERCC_SIRV	chr6	124814153	124810721	-	7	1329	18734	49194	ENSMUSG00000023456.15	ENSMUST00000172132.8	Tpi1	Tpi1-205	Known	Known	None	0.05000000074505806	None	None	None	None
m54284U_191109_043049/154403829/ccs	PacBio_Cortex_Rep2	mm10_ERCC_SIRV	chr14	50807934	50821299	+	15	2184	41275	106733	ENSMUSG00000036023.6	ENSMUST00000228672.1	Parp2	Parp2-206	Known	Known	None	0.0	None	None	None	None
m54284U_191213_120042/150929612/ccs	PacBio_Hippocampus_Rep2	mm10_ERCC_SIRV	chr11	73019040	73042063	+	16	3417	33557	88275	ENSMUSG00000020785.17	ENSMUST00000092937.12	Camkk1	Camkk1-201	Known	Known	None	0.550000011920929	None	None	None	None
m54284U_191107_221739/178192671/ccs	PacBio_Cortex_Rep1	mm10_ERCC_SIRV	chr5	111330807	111388362	+	11	2766	15073	389717	ENSMUSG00000050017.11	ENCODEMT000389717	Pitpnb	ENCODEMT000389717	Known	NIC	None	0.05000000074505806	None	None	None	None
m54284U_191212_053548/19401042/ccs	PacBio_Hippocampus_Rep1	mm10_ERCC_SIRV	chr15	98953547	98949835	-	4	1649	44246	114135	ENSMUSG00000072235.6	ENSMUST00000097014.6	Tuba1a	Tuba1a-201	Known	Known	None	0.10000000149011612	None	None	None	None
m54284U_191109_043049/69009925/ccs	PacBio_Cortex_Rep2	mm10_ERCC_SIRV	chr2	34799742	34779221	-	8	1461	4293	11208	ENSMUSG00000070953.13	ENSMUST00000118108.1	Rabepk	Rabepk-203	Known	Known	None	0.25	None	None	None	None
m54284U_191107_221739/25494323/ccs	PacBio_Cortex_Rep1	mm10_ERCC_SIRV	chr9	64253609	64185768	-	11	2416	28053	73474	ENSMUSG00000004936.8	ENSMUST00000005066.8	Map2k1	Map2k1-201	Known	Known	None	0.10000000149011612	None	None	None	None
m54284U_191212_053548/10748560/ccs	PacBio_Hippocampus_Rep1	mm10_ERCC_SIRV	chr14	50807934	50821298	+	16	1798	41275	106730	ENSMUSG00000036023.6	ENSMUST00000036126.6	Parp2	Parp2-201	Known	Known	None	0.0	None	None	None	None
m54284U_191212_053548/101778712/ccs	PacBio_Hippocampus_Rep1	mm10_ERCC_SIRV	chr7	99141123	98886759	-	15	3401	22625	58655	ENSMUSG00000035354.9	ENSMUST00000037968.9	Uvrag	Uvrag-201	Known	Known	None	0.25	None	None	None	None
m54284U_191107_221739/156238606/ccs	PacBio_Cortex_Rep1	mm10_ERCC_SIRV	chr3	153688009	153626294	-	2	2119	10039	390986	ENSMUSG00000052544.9	ENCODEMT000390986	St6galnac3	ENCODEMT000390986	Known	Genomic	None	0.25	None	None	None	None
m54284U_191212_053548/13959516/ccs	PacBio_Hippocampus_Rep1	mm10_ERCC_SIRV	chr14	50807934	50821289	+	16	1789	41275	106730	ENSMUSG00000036023.6	ENSMUST00000036126.6	Parp2	Parp2-201	Known	Known	None	0.20000000298023224	None	None	None	None
m54284U_191213_120042/137232769/ccs	PacBio_Hippocampus_Rep2	mm10_ERCC_SIRV	chr1	156939588	156804173	-	19	6869	2580	6282	ENSMUSG00000026594.14	ENSMUST00000027886.13	Ralgps2	Ralgps2-201	Known	Known	None	0.3499999940395355	None	None	None	None
m54284U_191213_120042/157353762/ccs	PacBio_Hippocampus_Rep2	mm10_ERCC_SIRV	chr11	73019040	73042064	+	16	3418	33557	88275	ENSMUSG00000020785.17	ENSMUST00000092937.12	Camkk1	Camkk1-201	Known	Known	None	0.5	None	None	None	None
m54284U_191212_053548/23004111/ccs	PacBio_Hippocampus_Rep1	mm10_ERCC_SIRV	chr14	50807934	50821298	+	16	1798	41275	106730	ENSMUSG00000036023.6	ENSMUST00000036126.6	Parp2	Parp2-201	Known	Known	None	0.0	None	None	None	None
m54284U_191212_053548/128844451/ccs	PacBio_Hippocampus_Rep1	mm10_ERCC_SIRV	chr7	99141131	98886759	-	15	3409	22625	58655	ENSMUSG00000035354.9	ENSMUST00000037968.9	Uvrag	Uvrag-201	Known	Known	None	0.25	None	None	None	None
m54284U_191107_221739/62457205/ccs	PacBio_Cortex_Rep1	mm10_ERCC_SIRV	chr9	64207717	64185773	-	9	2080	28053	390947	ENSMUSG00000004936.8	ENCODEMT000390947	Map2k1	ENCODEMT000390947	Known	NNC	None	0.10000000149011612	None	None	None	None
m54284U_191213_120042/155715590/ccs	PacBio_Hippocampus_Rep2	mm10_ERCC_SIRV	chr3	153629519	153631124	+	1	1606	76677	390987	ENCODEMG000076677	ENCODEMT000390987	ENCODEMG000076677	ENCODEMT000390987	Antisense	Antisense	None	1.0	None	None	None	None
m54284U_191212_053548/32966338/ccs	PacBio_Hippocampus_Rep1	mm10_ERCC_SIRV	chr14	50807934	50821296	+	16	1796	41275	106730	ENSMUSG00000036023.6	ENSMUST00000036126.6	Parp2	Parp2-201	Known	Known	None	0.0	None	None	None	None
m54284U_191212_053548/19596162/ccs	PacBio_Hippocampus_Rep1	mm10_ERCC_SIRV	chr15	98953550	98949835	-	4	1652	44246	114135	ENSMUSG00000072235.6	ENSMUST00000097014.6	Tuba1a	Tuba1a-201	Known	Known	None	0.10000000149011612	None	None	None	None
m54284U_191109_043049/91163173/ccs	PacBio_Cortex_Rep2	mm10_ERCC_SIRV	chr17	80577460	80523550	-	10	2922	48229	390930	ENSMUSG00000033966.8	ENCODEMT000390930	Cdkl4	ENCODEMT000390930	Known	NNC	None	0.4000000059604645	None	None	None	None
m54284U_191213_120042/157616675/ccs	PacBio_Hippocampus_Rep2	mm10_ERCC_SIRV	chr11	73019040	73042063	+	16	3417	33557	88275	ENSMUSG00000020785.17	ENSMUST00000092937.12	Camkk1	Camkk1-201	Known	Known	None	0.550000011920929	None	None	None	None
m54284U_191212_053548/43125599/ccs	PacBio_Hippocampus_Rep1	mm10_ERCC_SIRV	chr14	50807934	50821300	+	16	1800	41275	106730	ENSMUSG00000036023.6	ENSMUST00000036126.6	Parp2	Parp2-201	Known	Known	None	0.0	None	None	None	None
m54284U_191213_120042/171575728/ccs	PacBio_Hippocampus_Rep2	mm10_ERCC_SIRV	chr6	124814159	124810721	-	7	1335	18734	49194	ENSMUSG00000023456.15	ENSMUST00000172132.8	Tpi1	Tpi1-205	Known	Known	None	0.05000000074505806	None	None	None	None
m54284U_191109_043049/132123164/ccs	PacBio_Cortex_Rep2	mm10_ERCC_SIRV	chr2	34799774	34779222	-	7	2050	4293	390775	ENSMUSG00000070953.13	ENCODEMT000390775	Rabepk	ENCODEMT000390775	Known	NIC	None	0.25	None	None	None	None
m54284U_191212_053548/147785360/ccs	PacBio_Hippocampus_Rep1	mm10_ERCC_SIRV	chr7	99141127	98886759	-	15	3405	22625	58655	ENSMUSG00000035354.9	ENSMUST00000037968.9	Uvrag	Uvrag-201	Known	Known	None	0.25	None	None	None	None
m54284U_191107_221739/64750965/ccs	PacBio_Cortex_Rep1	mm10_ERCC_SIRV	chr9	64253634	64185768	-	11	2441	28053	73474	ENSMUSG00000004936.8	ENSMUST00000005066.8	Map2k1	Map2k1-201	Known	Known	None	0.10000000149011612	None	None	None	None
m54284U_191107_221739/178325905/ccs	PacBio_Cortex_Rep1	mm10_ERCC_SIRV	chr5	111330835	111388359	+	10	2649	15073	389705	ENSMUSG00000050017.11	ENCODEMT000389705	Pitpnb	ENCODEMT000389705	Known	NNC	None	0.05000000074505806	None	None	None	None
m54284U_191212_053548/46072901/ccs	PacBio_Hippocampus_Rep1	mm10_ERCC_SIRV	chr14	50807934	50821300	+	16	1800	41275	106730	ENSMUSG00000036023.6	ENSMUST00000036126.6	Parp2	Parp2-201	Known	Known	None	0.0	None	None	None	None
m54284U_191107_221739/118227707/ccs	PacBio_Cortex_Rep1	mm10_ERCC_SIRV	chr3	153636947	153635431	-	1	1523	10039	390988	ENSMUSG00000052544.9	ENCODEMT000390988	St6galnac3	ENCODEMT000390988	Known	Genomic	None	0.75	None	None	None	None
m54284U_191213_120042/158204757/ccs	PacBio_Hippocampus_Rep2	mm10_ERCC_SIRV	chr11	73019040	73042061	+	16	3415	33557	88275	ENSMUSG00000020785.17	ENSMUST00000092937.12	Camkk1	Camkk1-201	Known	Known	None	0.5	None	None	None	None
m54284U_191213_120042/160235625/ccs	PacBio_Hippocampus_Rep2	mm10_ERCC_SIRV	chr1	156939590	156804173	-	19	6871	2580	6282	ENSMUSG00000026594.14	ENSMUST00000027886.13	Ralgps2	Ralgps2-201	Known	Known	None	0.3499999940395355	None	None	None	None
m54284U_191212_053548/55052386/ccs	PacBio_Hippocampus_Rep1	mm10_ERCC_SIRV	chr14	50807934	50821287	+	16	1787	41275	106730	ENSMUSG00000036023.6	ENSMUST00000036126.6	Parp2	Parp2-201	Known	Known	None	0.25	None	None	None	None
m54284U_191212_053548/159714086/ccs	PacBio_Hippocampus_Rep1	mm10_ERCC_SIRV	chr3	153637422	153635431	-	1	1992	10039	390988	ENSMUSG00000052544.9	ENCODEMT000390988	St6galnac3	ENCODEMT000390988	Known	Genomic	None	0.75	None	None	None	None
m54284U_191212_053548/22087645/ccs	PacBio_Hippocampus_Rep1	mm10_ERCC_SIRV	chr15	98953550	98949835	-	4	1652	44246	114135	ENSMUSG00000072235.6	ENSMUST00000097014.6	Tuba1a	Tuba1a-201	Known	Known	None	0.10000000149011612	None	None	None	None
m54284U_191213_120042/173147025/ccs	PacBio_Hippocampus_Rep2	mm10_ERCC_SIRV	chr1	156939542	156804173	-	19	6819	2580	390989	ENSMUSG00000026594.14	ENCODEMT000390989	Ralgps2	ENCODEMT000390989	Known	NNC	None	0.3499999940395355	None	None	None	None
m54284U_191213_120042/112003114/ccs	PacBio_Hippocampus_Rep2	mm10_ERCC_SIRV	chr3	153636963	153635431	-	1	1533	10039	390988	ENSMUSG00000052544.9	ENCODEMT000390988	St6galnac3	ENCODEMT000390988	Known	Genomic	None	0.75	None	None	None	None
m54284U_191212_053548/62588050/ccs	PacBio_Hippocampus_Rep1	mm10_ERCC_SIRV	chr14	50807934	50821301	+	16	1801	41275	106730	ENSMUSG00000036023.6	ENSMUST00000036126.6	Parp2	Parp2-201	Known	Known	None	0.0	None	None	None	None
m54284U_191213_120042/127467997/ccs	PacBio_Hippocampus_Rep2	mm10_ERCC_SIRV	chr7	99141140	98886759	-	15	3410	22625	58655	ENSMUSG00000035354.9	ENSMUST00000037968.9	Uvrag	Uvrag-201	Known	Known	None	0.25	None	None	None	None
m54284U_191109_043049/96798685/ccs	PacBio_Cortex_Rep2	mm10_ERCC_SIRV	chr17	80577606	80523552	-	10	2869	48229	126086	ENSMUSG00000033966.8	ENSMUST00000234602.1	Cdkl4	Cdkl4-203	Known	Known	None	0.4000000059604645	None	None	None	None
m54284U_191213_120042/160302763/ccs	PacBio_Hippocampus_Rep2	mm10_ERCC_SIRV	chr11	73019040	73042061	+	16	3415	33557	88275	ENSMUSG00000020785.17	ENSMUST00000092937.12	Camkk1	Camkk1-201	Known	Known	None	0.5	None	None	None	None
m54284U_191107_221739/101581814/ccs	PacBio_Cortex_Rep1	mm10_ERCC_SIRV	chr9	64191292	64185768	-	4	1165	28053	390990	ENSMUSG00000004936.8	ENCODEMT000390990	Map2k1	ENCODEMT000390990	Known	ISM	Suffix	0.10000000149011612	None	None	None	None
m54284U_191212_053548/125765792/ccs	PacBio_Hippocampus_Rep1	mm10_ERCC_SIRV	chr1	156807704	156804175	-	1	3089	2580	390940	ENSMUSG00000026594.14	ENCODEMT000390940	Ralgps2	ENCODEMT000390940	Known	Genomic	None	0.3499999940395355	None	None	None	None
m54284U_191212_053548/86311652/ccs	PacBio_Hippocampus_Rep1	mm10_ERCC_SIRV	chr14	50807934	50821299	+	16	1799	41275	106730	ENSMUSG00000036023.6	ENSMUST00000036126.6	Parp2	Parp2-201	Known	Known	None	0.0	None	None	None	None
m54284U_191212_053548/154337836/ccs	PacBio_Hippocampus_Rep1	mm10_ERCC_SIRV	chr3	153641115	153638670	-	1	2446	10039	390991	ENSMUSG00000052544.9	ENCODEMT000390991	St6galnac3	ENCODEMT000390991	Known	Genomic	None	0.800000011920929	None	None	None	None
m54284U_191109_043049/159844083/ccs	PacBio_Cortex_Rep2	mm10_ERCC_SIRV	chr2	34799763	34779221	-	8	1482	4293	11208	ENSMUSG00000070953.13	ENSMUST00000118108.1	Rabepk	Rabepk-203	Known	Known	None	0.25	None	None	None	None
m54284U_191107_221739/75236470/ccs	PacBio_Cortex_Rep1	mm10_ERCC_SIRV	chr1	156806279	156804176	-	1	1663	2580	390940	ENSMUSG00000026594.14	ENCODEMT000390940	Ralgps2	ENCODEMT000390940	Known	Genomic	None	0.3499999940395355	None	None	None	None
m54284U_191212_053548/113771738/ccs	PacBio_Hippocampus_Rep1	mm10_ERCC_SIRV	chr14	50807934	50821298	+	16	1798	41275	106730	ENSMUSG00000036023.6	ENSMUST00000036126.6	Parp2	Parp2-201	Known	Known	None	0.0	None	None	None	None
m54284U_191109_043049/73074863/ccs	PacBio_Cortex_Rep2	mm10_ERCC_SIRV	chr7	99141067	98886763	-	15	3341	22625	58655	ENSMUSG00000035354.9	ENSMUST00000037968.9	Uvrag	Uvrag-201	Known	Known	None	0.30000001192092896	None	None	None	None
m54284U_191212_053548/28050394/ccs	PacBio_Hippocampus_Rep1	mm10_ERCC_SIRV	chr15	98953517	98949835	-	4	1619	44246	114135	ENSMUSG00000072235.6	ENSMUST00000097014.6	Tuba1a	Tuba1a-201	Known	Known	None	0.10000000149011612	None	None	None	None
m54284U_191213_120042/166267647/ccs	PacBio_Hippocampus_Rep2	mm10_ERCC_SIRV	chr11	73019040	73042063	+	16	3417	33557	88275	ENSMUSG00000020785.17	ENSMUST00000092937.12	Camkk1	Camkk1-201	Known	Known	None	0.550000011920929	None	None	None	None
m54284U_191213_120042/175572636/ccs	PacBio_Hippocampus_Rep2	mm10_ERCC_SIRV	chr6	124814157	124810721	-	7	1333	18734	49194	ENSMUSG00000023456.15	ENSMUST00000172132.8	Tpi1	Tpi1-205	Known	Known	None	0.05000000074505806	None	None	None	None
m54284U_191107_221739/41944039/ccs	PacBio_Cortex_Rep1	mm10_ERCC_SIRV	chr3	153685962	153655882	-	3	4606	10039	390992	ENSMUSG00000052544.9	ENCODEMT000390992	St6galnac3	ENCODEMT000390992	Known	NNC	None	0.550000011920929	None	None	None	None
m54284U_191107_221739/96012938/ccs	PacBio_Cortex_Rep1	mm10_ERCC_SIRV	chr1	156807043	156804176	-	1	2427	2580	390940	ENSMUSG00000026594.14	ENCODEMT000390940	Ralgps2	ENCODEMT000390940	Known	Genomic	None	0.3499999940395355	None	None	None	None
m54284U_191107_221739/178716909/ccs	PacBio_Cortex_Rep1	mm10_ERCC_SIRV	chr5	111330790	111388359	+	10	2684	15073	389751	ENSMUSG00000050017.11	ENCODEMT000389751	Pitpnb	ENCODEMT000389751	Known	NIC	None	0.05000000074505806	None	None	None	None
m54284U_191212_053548/121111126/ccs	PacBio_Hippocampus_Rep1	mm10_ERCC_SIRV	chr14	50807934	50821301	+	16	1801	41275	106730	ENSMUSG00000036023.6	ENSMUST00000036126.6	Parp2	Parp2-201	Known	Known	None	0.0	None	None	None	None
m54284U_191107_221739/114756193/ccs	PacBio_Cortex_Rep1	mm10_ERCC_SIRV	chr9	64253597	64185768	-	11	2404	28053	73474	ENSMUSG00000004936.8	ENSMUST00000005066.8	Map2k1	Map2k1-201	Known	Known	None	0.10000000149011612	None	None	None	None
m54284U_191107_221739/106103893/ccs	PacBio_Cortex_Rep1	mm10_ERCC_SIRV	chr1	156807710	156804176	-	1	3094	2580	390940	ENSMUSG00000026594.14	ENCODEMT000390940	Ralgps2	ENCODEMT000390940	Known	Genomic	None	0.3499999940395355	None	None	None	None
m54284U_191212_053548/162990614/ccs	PacBio_Hippocampus_Rep1	mm10_ERCC_SIRV	chr14	50807934	50821299	+	16	1799	41275	106730	ENSMUSG00000036023.6	ENSMUST00000036126.6	Parp2	Parp2-201	Known	Known	None	0.0	None	None	None	None
m54284U_191212_053548/78774649/ccs	PacBio_Hippocampus_Rep1	mm10_ERCC_SIRV	chr7	99141122	98886767	-	15	3392	22625	58655	ENSMUSG00000035354.9	ENSMUST00000037968.9	Uvrag	Uvrag-201	Known	Known	None	0.30000001192092896	None	None	None	None
m54284U_191212_053548/53348995/ccs	PacBio_Hippocampus_Rep1	mm10_ERCC_SIRV	chr1	156806258	156804176	-	1	1642	2580	390940	ENSMUSG00000026594.14	ENCODEMT000390940	Ralgps2	ENCODEMT000390940	Known	Genomic	None	0.3499999940395355	None	None	None	None
m54284U_191109_043049/98108124/ccs	PacBio_Cortex_Rep2	mm10_ERCC_SIRV	chr17	80577359	80523552	-	10	2847	48229	126087	ENSMUSG00000033966.8	ENSMUST00000234349.1	Cdkl4	Cdkl4-202	Known	Known	None	0.4000000059604645	None	None	None	None
m54284U_191212_053548/167838818/ccs	PacBio_Hippocampus_Rep1	mm10_ERCC_SIRV	chr11	73019041	73042060	+	16	3413	33557	88275	ENSMUSG00000020785.17	ENSMUST00000092937.12	Camkk1	Camkk1-201	Known	Known	None	0.5	None	None	None	None
m54284U_191212_053548/175637437/ccs	PacBio_Hippocampus_Rep1	mm10_ERCC_SIRV	chr14	50807934	50821300	+	16	1800	41275	106730	ENSMUSG00000036023.6	ENSMUST00000036126.6	Parp2	Parp2-201	Known	Known	None	0.0	None	None	None	None
m54284U_191212_053548/32507521/ccs	PacBio_Hippocampus_Rep1	mm10_ERCC_SIRV	chr15	98953547	98949835	-	4	1649	44246	114135	ENSMUSG00000072235.6	ENSMUST00000097014.6	Tuba1a	Tuba1a-201	Known	Known	None	0.10000000149011612	None	None	None	None
m54284U_191212_053548/99944109/ccs	PacBio_Hippocampus_Rep1	mm10_ERCC_SIRV	chr3	153679016	153675731	-	1	3286	10039	390993	ENSMUSG00000052544.9	ENCODEMT000390993	St6galnac3	ENCODEMT000390993	Known	Genomic	None	0.75	None	None	None	None
m54284U_191107_221739/132187264/ccs	PacBio_Cortex_Rep1	mm10_ERCC_SIRV	chr9	64253580	64185768	-	11	2387	28053	73474	ENSMUSG00000004936.8	ENSMUST00000005066.8	Map2k1	Map2k1-201	Known	Known	None	0.10000000149011612	None	None	None	None
m54284U_191212_053548/89653810/ccs	PacBio_Hippocampus_Rep1	mm10_ERCC_SIRV	chr2	34799759	34779221	-	8	1478	4293	11208	ENSMUSG00000070953.13	ENSMUST00000118108.1	Rabepk	Rabepk-203	Known	Known	None	0.25	None	None	None	None
m54284U_191213_120042/15925536/ccs	PacBio_Hippocampus_Rep2	mm10_ERCC_SIRV	chr14	50807934	50821300	+	16	1800	41275	106730	ENSMUSG00000036023.6	ENSMUST00000036126.6	Parp2	Parp2-201	Known	Known	None	0.0	None	None	None	None
m54284U_191213_120042/90441421/ccs	PacBio_Hippocampus_Rep2	mm10_ERCC_SIRV	chr3	153678821	153675731	-	1	3091	10039	390993	ENSMUSG00000052544.9	ENCODEMT000390993	St6galnac3	ENCODEMT000390993	Known	Genomic	None	0.75	None	None	None	None
m54284U_191212_053548/120652394/ccs	PacBio_Hippocampus_Rep1	mm10_ERCC_SIRV	chr3	153725173	153675797	-	4	2851	10039	390994	ENSMUSG00000052544.9	ENCODEMT000390994	St6galnac3	ENCODEMT000390994	Known	NNC	None	0.15000000596046448	None	None	None	None
m54284U_191213_120042/88017636/ccs	PacBio_Hippocampus_Rep2	mm10_ERCC_SIRV	chr11	73019041	73042057	+	16	3410	33557	88275	ENSMUSG00000020785.17	ENSMUST00000092937.12	Camkk1	Camkk1-201	Known	Known	None	0.550000011920929	None	None	None	None
m54284U_191213_120042/78186720/ccs	PacBio_Hippocampus_Rep2	mm10_ERCC_SIRV	chr14	50807934	50821299	+	16	1799	41275	106730	ENSMUSG00000036023.6	ENSMUST00000036126.6	Parp2	Parp2-201	Known	Known	None	0.0	None	None	None	None
m54284U_191107_221739/152307327/ccs	PacBio_Cortex_Rep1	mm10_ERCC_SIRV	chr7	99004697	98886772	-	8	2523	22625	390530	ENSMUSG00000035354.9	ENCODEMT000390530	Uvrag	ENCODEMT000390530	Known	ISM	Suffix	0.4000000059604645	None	None	None	None
m54284U_191213_120042/70256092/ccs	PacBio_Hippocampus_Rep2	mm10_ERCC_SIRV	chr3	153678841	153675831	-	1	3011	10039	390993	ENSMUSG00000052544.9	ENCODEMT000390993	St6galnac3	ENCODEMT000390993	Known	Genomic	None	0.699999988079071	None	None	None	None
m54284U_191213_120042/120194801/ccs	PacBio_Hippocampus_Rep2	mm10_ERCC_SIRV	chr14	50807934	50821300	+	16	1800	41275	106730	ENSMUSG00000036023.6	ENSMUST00000036126.6	Parp2	Parp2-201	Known	Known	None	0.0	None	None	None	None
m54284U_191213_120042/51907233/ccs	PacBio_Hippocampus_Rep2	mm10_ERCC_SIRV	chr1	156939592	156804175	-	20	6976	2580	6283	ENSMUSG00000026594.14	ENSMUST00000192343.5	Ralgps2	Ralgps2-215	Known	Known	None	0.3499999940395355	None	None	None	None
m54284U_191107_221739/145099250/ccs	PacBio_Cortex_Rep1	mm10_ERCC_SIRV	chr9	64253585	64185768	-	11	2392	28053	73474	ENSMUSG00000004936.8	ENSMUST00000005066.8	Map2k1	Map2k1-201	Known	Known	None	0.10000000149011612	None	None	None	None
m54284U_191109_043049/197274/ccs	PacBio_Cortex_Rep2	mm10_ERCC_SIRV	chr5	111330772	111388374	+	9	2600	15073	389857	ENSMUSG00000050017.11	ENCODEMT000389857	Pitpnb	ENCODEMT000389857	Known	NIC	None	0.05000000074505806	None	None	None	None
m54284U_191109_043049/51118176/ccs	PacBio_Cortex_Rep2	mm10_ERCC_SIRV	chr3	153678304	153675835	-	1	2470	10039	390993	ENSMUSG00000052544.9	ENCODEMT000390993	St6galnac3	ENCODEMT000390993	Known	Genomic	None	0.6000000238418579	None	None	None	None
m54284U_191212_053548/61538784/ccs	PacBio_Hippocampus_Rep1	mm10_ERCC_SIRV	chr15	98953550	98949835	-	4	1652	44246	114135	ENSMUSG00000072235.6	ENSMUST00000097014.6	Tuba1a	Tuba1a-201	Known	Known	None	0.10000000149011612	None	None	None	None
m54284U_191213_120042/175899473/ccs	PacBio_Hippocampus_Rep2	mm10_ERCC_SIRV	chr6	124814157	124810721	-	7	1333	18734	49194	ENSMUSG00000023456.15	ENSMUST00000172132.8	Tpi1	Tpi1-205	Known	Known	None	0.05000000074505806	None	None	None	None
m54284U_191213_120042/142346274/ccs	PacBio_Hippocampus_Rep2	mm10_ERCC_SIRV	chr14	50807934	50821298	+	16	1798	41275	106730	ENSMUSG00000036023.6	ENSMUST00000036126.6	Parp2	Parp2-201	Known	Known	None	0.0	None	None	None	None
m54284U_191213_120042/105318405/ccs	PacBio_Hippocampus_Rep2	mm10_ERCC_SIRV	chr11	73019041	73042035	+	16	3403	33557	88275	ENSMUSG00000020785.17	ENSMUST00000092937.12	Camkk1	Camkk1-201	Known	Known	None	0.5	None	None	None	None
m54284U_191212_053548/56754220/ccs	PacBio_Hippocampus_Rep1	mm10_ERCC_SIRV	chr1	156806314	156804180	-	1	1694	2580	390940	ENSMUSG00000026594.14	ENCODEMT000390940	Ralgps2	ENCODEMT000390940	Known	Genomic	None	0.4000000059604645	None	None	None	None
m54284U_191109_043049/146802163/ccs	PacBio_Cortex_Rep2	mm10_ERCC_SIRV	chr3	153679307	153675835	-	1	3473	10039	390993	ENSMUSG00000052544.9	ENCODEMT000390993	St6galnac3	ENCODEMT000390993	Known	Genomic	None	0.6000000238418579	None	None	None	None
m54284U_191109_043049/128255988/ccs	PacBio_Cortex_Rep2	mm10_ERCC_SIRV	chr17	80577613	80523552	-	10	2876	48229	126086	ENSMUSG00000033966.8	ENSMUST00000234602.1	Cdkl4	Cdkl4-203	Known	Known	None	0.4000000059604645	None	None	None	None
m54284U_191213_120042/40306208/ccs	PacBio_Hippocampus_Rep2	mm10_ERCC_SIRV	chr7	99141141	98886773	-	15	3405	22625	58655	ENSMUSG00000035354.9	ENSMUST00000037968.9	Uvrag	Uvrag-201	Known	Known	None	0.4000000059604645	None	None	None	None
m54284U_191213_120042/147653934/ccs	PacBio_Hippocampus_Rep2	mm10_ERCC_SIRV	chr14	50807934	50821290	+	15	2244	41275	390872	ENSMUSG00000036023.6	ENCODEMT000390872	Parp2	ENCODEMT000390872	Known	NIC	None	0.20000000298023224	None	None	None	None
m54284U_191212_053548/128780315/ccs	PacBio_Hippocampus_Rep1	mm10_ERCC_SIRV	chr2	34799744	34779221	-	8	1463	4293	11208	ENSMUSG00000070953.13	ENSMUST00000118108.1	Rabepk	Rabepk-203	Known	Known	None	0.25	None	None	None	None
m54284U_191213_120042/57475894/ccs	PacBio_Hippocampus_Rep2	mm10_ERCC_SIRV	chr1	156806868	156804270	-	1	2151	2580	390940	ENSMUSG00000026594.14	ENCODEMT000390940	Ralgps2	ENCODEMT000390940	Known	Genomic	None	0.20000000298023224	None	None	None	None
m54284U_191107_221739/149161755/ccs	PacBio_Cortex_Rep1	mm10_ERCC_SIRV	chr9	64253591	64185768	-	11	2398	28053	73474	ENSMUSG00000004936.8	ENSMUST00000005066.8	Map2k1	Map2k1-201	Known	Known	None	0.10000000149011612	None	None	None	None
m54284U_191213_120042/125698088/ccs	PacBio_Hippocampus_Rep2	mm10_ERCC_SIRV	chr3	153877819	153876272	-	1	1548	10053	390995	ENSMUSG00000005493.15	ENCODEMT000390995	Msh4	ENCODEMT000390995	Known	Genomic	None	0.6000000238418579	None	None	None	None
m54284U_191109_043049/77989407/ccs	PacBio_Cortex_Rep2	mm10_ERCC_SIRV	chr1	156809344	156804420	-	1	4484	2580	390940	ENSMUSG00000026594.14	ENCODEMT000390940	Ralgps2	ENCODEMT000390940	Known	Genomic	None	0.699999988079071	None	None	None	None
m54284U_191213_120042/168887496/ccs	PacBio_Hippocampus_Rep2	mm10_ERCC_SIRV	chr14	50807934	50821305	+	15	2186	41275	390996	ENSMUSG00000036023.6	ENCODEMT000390996	Parp2	ENCODEMT000390996	Known	NIC	None	0.05000000074505806	None	None	None	None
m54284U_191107_221739/52102742/ccs	PacBio_Cortex_Rep1	mm10_ERCC_SIRV	chr11	73019059	73042060	+	16	3406	33557	389221	ENSMUSG00000020785.17	ENCODEMT000389221	Camkk1	ENCODEMT000389221	Known	NNC	None	0.5	None	None	None	None
m54284U_191212_053548/63833423/ccs	PacBio_Hippocampus_Rep1	mm10_ERCC_SIRV	chr15	98953545	98949835	-	4	1653	44246	114135	ENSMUSG00000072235.6	ENSMUST00000097014.6	Tuba1a	Tuba1a-201	Known	Known	None	0.10000000149011612	None	None	None	None
m54284U_191109_043049/114033891/ccs	PacBio_Cortex_Rep2	mm10_ERCC_SIRV	chr1	156809020	156804420	-	1	4160	2580	390940	ENSMUSG00000026594.14	ENCODEMT000390940	Ralgps2	ENCODEMT000390940	Known	Genomic	None	0.699999988079071	None	None	None	None
m54284U_191109_043049/74187413/ccs	PacBio_Cortex_Rep2	mm10_ERCC_SIRV	chr7	99141127	98886777	-	15	3387	22625	58655	ENSMUSG00000035354.9	ENSMUST00000037968.9	Uvrag	Uvrag-201	Known	Known	None	0.550000011920929	None	None	None	None
m54284U_191107_221739/169281452/ccs	PacBio_Cortex_Rep1	mm10_ERCC_SIRV	chr9	64253642	64185768	-	11	2449	28053	73474	ENSMUSG00000004936.8	ENSMUST00000005066.8	Map2k1	Map2k1-201	Known	Known	None	0.10000000149011612	None	None	None	None
m54284U_191107_221739/1771686/ccs	PacBio_Cortex_Rep1	mm10_ERCC_SIRV	chr14	50807935	50821298	+	16	1797	41275	106730	ENSMUSG00000036023.6	ENSMUST00000036126.6	Parp2	Parp2-201	Known	Known	None	0.0	None	None	None	None
m54284U_191109_043049/122030575/ccs	PacBio_Cortex_Rep2	mm10_ERCC_SIRV	chr1	156806678	156804420	-	1	1818	2580	390940	ENSMUSG00000026594.14	ENCODEMT000390940	Ralgps2	ENCODEMT000390940	Known	Genomic	None	0.699999988079071	None	None	None	None
m54284U_191107_221739/45024238/ccs	PacBio_Cortex_Rep1	mm10_ERCC_SIRV	chr7	98888284	98886798	-	1	1504	22625	390534	ENSMUSG00000035354.9	ENCODEMT000390534	Uvrag	ENCODEMT000390534	Known	Genomic	None	0.6499999761581421	None	None	None	None
m54284U_191109_043049/151323640/ccs	PacBio_Cortex_Rep2	mm10_ERCC_SIRV	chr1	156808958	156804420	-	1	4098	2580	390940	ENSMUSG00000026594.14	ENCODEMT000390940	Ralgps2	ENCODEMT000390940	Known	Genomic	None	0.699999988079071	None	None	None	None
m54284U_191109_043049/461086/ccs	PacBio_Cortex_Rep2	mm10_ERCC_SIRV	chr5	111330848	111388359	+	10	2680	15073	389704	ENSMUSG00000050017.11	ENCODEMT000389704	Pitpnb	ENCODEMT000389704	Known	NIC	None	0.05000000074505806	None	None	None	None
m54284U_191107_221739/15206351/ccs	PacBio_Cortex_Rep1	mm10_ERCC_SIRV	chr14	50807937	50821299	+	15	2251	41275	390839	ENSMUSG00000036023.6	ENCODEMT000390839	Parp2	ENCODEMT000390839	Known	NIC	None	0.0	None	None	None	None
m54284U_191212_053548/82706833/ccs	PacBio_Hippocampus_Rep1	mm10_ERCC_SIRV	chr3	153912952	153907275	-	9	1338	10055	26190	ENSMUSG00000038975.14	ENSMUST00000089950.10	Rabggtb	Rabggtb-201	Known	Known	None	0.30000001192092896	None	None	None	None
m54284U_191109_043049/148046259/ccs	PacBio_Cortex_Rep2	mm10_ERCC_SIRV	chr11	73019058	73042062	+	16	3419	33557	389224	ENSMUSG00000020785.17	ENCODEMT000389224	Camkk1	ENCODEMT000389224	Known	NNC	None	0.550000011920929	None	None	None	None
m54284U_191213_120042/180093889/ccs	PacBio_Hippocampus_Rep2	mm10_ERCC_SIRV	chr6	124814157	124810721	-	7	1333	18734	49194	ENSMUSG00000023456.15	ENSMUST00000172132.8	Tpi1	Tpi1-205	Known	Known	None	0.05000000074505806	None	None	None	None
m54284U_191213_120042/4784669/ccs	PacBio_Hippocampus_Rep2	mm10_ERCC_SIRV	chr2	34799788	34779221	-	8	1179	4293	11206	ENSMUSG00000070953.13	ENSMUST00000145903.7	Rabepk	Rabepk-207	Known	Known	None	0.25	None	None	None	None
m54284U_191109_043049/140904412/ccs	PacBio_Cortex_Rep2	mm10_ERCC_SIRV	chr17	80577414	80523552	-	10	2902	48229	126087	ENSMUSG00000033966.8	ENSMUST00000234349.1	Cdkl4	Cdkl4-202	Known	Known	None	0.4000000059604645	None	None	None	None
m54284U_191107_221739/174391613/ccs	PacBio_Cortex_Rep1	mm10_ERCC_SIRV	chr9	64253575	64185768	-	11	2382	28053	73474	ENSMUSG00000004936.8	ENSMUST00000005066.8	Map2k1	Map2k1-201	Known	Known	None	0.10000000149011612	None	None	None	None
m54284U_191107_221739/16647650/ccs	PacBio_Cortex_Rep1	mm10_ERCC_SIRV	chr14	50807935	50821301	+	16	1800	41275	106730	ENSMUSG00000036023.6	ENSMUST00000036126.6	Parp2	Parp2-201	Known	Known	None	0.0	None	None	None	None
m54284U_191212_053548/66192953/ccs	PacBio_Hippocampus_Rep1	mm10_ERCC_SIRV	chr15	98953550	98949835	-	4	1652	44246	114135	ENSMUSG00000072235.6	ENSMUST00000097014.6	Tuba1a	Tuba1a-201	Known	Known	None	0.10000000149011612	None	None	None	None
m54284U_191107_221739/22677812/ccs	PacBio_Cortex_Rep1	mm10_ERCC_SIRV	chr14	50807940	50821302	+	16	1869	41275	390832	ENSMUSG00000036023.6	ENCODEMT000390832	Parp2	ENCODEMT000390832	Known	NIC	None	0.05000000074505806	None	None	None	None
m54284U_191107_221739/130679054/ccs	PacBio_Cortex_Rep1	mm10_ERCC_SIRV	chr7	98989647	98886778	-	6	2259	22625	390763	ENSMUSG00000035354.9	ENCODEMT000390763	Uvrag	ENCODEMT000390763	Known	ISM	Suffix	0.6499999761581421	None	None	None	None
m54284U_191213_120042/21496771/ccs	PacBio_Hippocampus_Rep2	mm10_ERCC_SIRV	chr11	73019042	73042062	+	16	3414	33557	88275	ENSMUSG00000020785.17	ENSMUST00000092937.12	Camkk1	Camkk1-201	Known	Known	None	0.550000011920929	None	None	None	None
m54284U_191109_043049/77923703/ccs	PacBio_Cortex_Rep2	mm10_ERCC_SIRV	chr3	153912949	153907279	-	9	1331	10055	26190	ENSMUSG00000038975.14	ENSMUST00000089950.10	Rabggtb	Rabggtb-201	Known	Known	None	0.3499999940395355	None	None	None	None
m54284U_191107_221739/26280581/ccs	PacBio_Cortex_Rep1	mm10_ERCC_SIRV	chr14	50807935	50821300	+	16	1799	41275	106730	ENSMUSG00000036023.6	ENSMUST00000036126.6	Parp2	Parp2-201	Known	Known	None	0.0	None	None	None	None
m54284U_191109_043049/80349903/ccs	PacBio_Cortex_Rep2	mm10_ERCC_SIRV	chr9	64253578	64185768	-	11	2385	28053	73474	ENSMUSG00000004936.8	ENSMUST00000005066.8	Map2k1	Map2k1-201	Known	Known	None	0.10000000149011612	None	None	None	None
m54284U_191213_120042/18023429/ccs	PacBio_Hippocampus_Rep2	mm10_ERCC_SIRV	chr1	156939572	156804419	-	19	6547	2580	390997	ENSMUSG00000026594.14	ENCODEMT000390997	Ralgps2	ENCODEMT000390997	Known	NIC	None	0.699999988079071	None	None	None	None
m54284U_191107_221739/39256640/ccs	PacBio_Cortex_Rep1	mm10_ERCC_SIRV	chr14	50807935	50821298	+	14	2951	41275	390848	ENSMUSG00000036023.6	ENCODEMT000390848	Parp2	ENCODEMT000390848	Known	NIC	None	0.0	None	None	None	None
m54284U_191212_053548/76745199/ccs	PacBio_Hippocampus_Rep1	mm10_ERCC_SIRV	chr15	98953551	98949835	-	4	1653	44246	114135	ENSMUSG00000072235.6	ENSMUST00000097014.6	Tuba1a	Tuba1a-201	Known	Known	None	0.10000000149011612	None	None	None	None
m54284U_191213_120042/69797380/ccs	PacBio_Hippocampus_Rep2	mm10_ERCC_SIRV	chr1	156807711	156804420	-	1	2851	2580	390940	ENSMUSG00000026594.14	ENCODEMT000390940	Ralgps2	ENCODEMT000390940	Known	Genomic	None	0.699999988079071	None	None	None	None
m54284U_191107_221739/134348946/ccs	PacBio_Cortex_Rep1	mm10_ERCC_SIRV	chr7	99141120	98886781	-	15	3376	22625	58655	ENSMUSG00000035354.9	ENSMUST00000037968.9	Uvrag	Uvrag-201	Known	Known	None	0.6499999761581421	None	None	None	None
m54284U_191213_120042/35980601/ccs	PacBio_Hippocampus_Rep2	mm10_ERCC_SIRV	chr11	73019061	73042064	+	16	3800	33557	389171	ENSMUSG00000020785.17	ENCODEMT000389171	Camkk1	ENCODEMT000389171	Known	ISM	Suffix	0.550000011920929	None	None	None	None
m54284U_191109_043049/14092630/ccs	PacBio_Cortex_Rep2	mm10_ERCC_SIRV	chr3	153912951	153907282	-	9	1330	10055	26190	ENSMUSG00000038975.14	ENSMUST00000089950.10	Rabggtb	Rabggtb-201	Known	Known	None	0.25	None	None	None	None
m54284U_191213_120042/6686072/ccs	PacBio_Hippocampus_Rep2	mm10_ERCC_SIRV	chr2	34799784	34779221	-	8	1175	4293	11206	ENSMUSG00000070953.13	ENSMUST00000145903.7	Rabepk	Rabepk-207	Known	Known	None	0.25	None	None	None	None
m54284U_191107_221739/39322321/ccs	PacBio_Cortex_Rep1	mm10_ERCC_SIRV	chr14	50807935	50821300	+	16	1799	41275	106730	ENSMUSG00000036023.6	ENSMUST00000036126.6	Parp2	Parp2-201	Known	Known	None	0.0	None	None	None	None
m54284U_191109_043049/108267284/ccs	PacBio_Cortex_Rep2	mm10_ERCC_SIRV	chr9	64253579	64185768	-	11	2386	28053	73474	ENSMUSG00000004936.8	ENSMUST00000005066.8	Map2k1	Map2k1-201	Known	Known	None	0.10000000149011612	None	None	None	None
m54284U_191109_043049/153814288/ccs	PacBio_Cortex_Rep2	mm10_ERCC_SIRV	chr17	80550865	80523552	-	7	2439	48229	390998	ENSMUSG00000033966.8	ENCODEMT000390998	Cdkl4	ENCODEMT000390998	Known	ISM	Suffix	0.4000000059604645	None	None	None	None
m54284U_191213_120042/180356697/ccs	PacBio_Hippocampus_Rep2	mm10_ERCC_SIRV	chr6	124814157	124810721	-	7	1333	18734	49194	ENSMUSG00000023456.15	ENSMUST00000172132.8	Tpi1	Tpi1-205	Known	Known	None	0.05000000074505806	None	None	None	None
m54284U_191212_053548/39716316/ccs	PacBio_Hippocampus_Rep1	mm10_ERCC_SIRV	chr1	156809576	156804422	-	1	4714	2580	390940	ENSMUSG00000026594.14	ENCODEMT000390940	Ralgps2	ENCODEMT000390940	Known	Genomic	None	0.75	None	None	None	None
m54284U_191109_043049/113969707/ccs	PacBio_Cortex_Rep2	mm10_ERCC_SIRV	chr9	64250226	64185768	-	11	2102	28053	390999	ENSMUSG00000004936.8	ENCODEMT000390999	Map2k1	ENCODEMT000390999	Known	NNC	None	0.10000000149011612	None	None	None	None
m54284U_191107_221739/47843663/ccs	PacBio_Cortex_Rep1	mm10_ERCC_SIRV	chr14	50807935	50821302	+	16	1801	41275	106730	ENSMUSG00000036023.6	ENSMUST00000036126.6	Parp2	Parp2-201	Known	Known	None	0.05000000074505806	None	None	None	None
m54284U_191212_053548/79955137/ccs	PacBio_Hippocampus_Rep1	mm10_ERCC_SIRV	chr15	98953546	98949835	-	4	1648	44246	114135	ENSMUSG00000072235.6	ENSMUST00000097014.6	Tuba1a	Tuba1a-201	Known	Known	None	0.10000000149011612	None	None	None	None
m54284U_191107_221739/154928934/ccs	PacBio_Cortex_Rep1	mm10_ERCC_SIRV	chr7	99141154	98886781	-	15	3410	22625	58655	ENSMUSG00000035354.9	ENSMUST00000037968.9	Uvrag	Uvrag-201	Known	Known	None	0.6499999761581421	None	None	None	None
m54284U_191212_053548/109511301/ccs	PacBio_Hippocampus_Rep1	mm10_ERCC_SIRV	chr1	156809576	156804422	-	1	4714	2580	390940	ENSMUSG00000026594.14	ENCODEMT000390940	Ralgps2	ENCODEMT000390940	Known	Genomic	None	0.75	None	None	None	None
m54284U_191107_221739/50267353/ccs	PacBio_Cortex_Rep1	mm10_ERCC_SIRV	chr11	73019043	73042062	+	16	3413	33557	88275	ENSMUSG00000020785.17	ENSMUST00000092937.12	Camkk1	Camkk1-201	Known	Known	None	0.550000011920929	None	None	None	None
m54284U_191107_221739/57738565/ccs	PacBio_Cortex_Rep1	mm10_ERCC_SIRV	chr14	50807935	50821298	+	16	1797	41275	106730	ENSMUSG00000036023.6	ENSMUST00000036126.6	Parp2	Parp2-201	Known	Known	None	0.0	None	None	None	None
m54284U_191107_221739/42271931/ccs	PacBio_Cortex_Rep1	mm10_ERCC_SIRV	chr3	153912033	153907285	-	8	1310	10055	26189	ENSMUSG00000038975.14	ENSMUST00000167111.5	Rabggtb	Rabggtb-202	Known	Known	None	0.20000000298023224	None	None	None	None
m54284U_191212_053548/177212183/ccs	PacBio_Hippocampus_Rep1	mm10_ERCC_SIRV	chr1	156805938	156804422	-	1	1076	2580	390940	ENSMUSG00000026594.14	ENCODEMT000390940	Ralgps2	ENCODEMT000390940	Known	Genomic	None	0.75	None	None	None	None
m54284U_191107_221739/81330628/ccs	PacBio_Cortex_Rep1	mm10_ERCC_SIRV	chr14	50807935	50821300	+	16	1799	41275	106730	ENSMUSG00000036023.6	ENSMUST00000036126.6	Parp2	Parp2-201	Known	Known	None	0.0	None	None	None	None
m54284U_191109_043049/124324531/ccs	PacBio_Cortex_Rep2	mm10_ERCC_SIRV	chr9	64253588	64185768	-	11	2395	28053	73474	ENSMUSG00000004936.8	ENSMUST00000005066.8	Map2k1	Map2k1-201	Known	Known	None	0.10000000149011612	None	None	None	None
m54284U_191213_120042/19007523/ccs	PacBio_Hippocampus_Rep2	mm10_ERCC_SIRV	chr2	34799826	34779221	-	8	1248	4293	390621	ENSMUSG00000070953.13	ENCODEMT000390621	Rabepk	ENCODEMT000390621	Known	NIC	None	0.25	None	None	None	None
m54284U_191107_221739/73205440/ccs	PacBio_Cortex_Rep1	mm10_ERCC_SIRV	chr11	73019043	73042035	+	16	3386	33557	88275	ENSMUSG00000020785.17	ENSMUST00000092937.12	Camkk1	Camkk1-201	Known	Known	None	0.5	None	None	None	None
m54284U_191107_221739/87687374/ccs	PacBio_Cortex_Rep1	mm10_ERCC_SIRV	chr14	50807935	50821300	+	16	1799	41275	106730	ENSMUSG00000036023.6	ENSMUST00000036126.6	Parp2	Parp2-201	Known	Known	None	0.0	None	None	None	None
m54284U_191109_043049/50135310/ccs	PacBio_Cortex_Rep2	mm10_ERCC_SIRV	chr7	99016699	98886781	-	9	2616	22625	390531	ENSMUSG00000035354.9	ENCODEMT000390531	Uvrag	ENCODEMT000390531	Known	ISM	Suffix	0.6499999761581421	None	None	None	None
m54284U_191212_053548/82447011/ccs	PacBio_Hippocampus_Rep1	mm10_ERCC_SIRV	chr15	98953550	98949835	-	4	1652	44246	114135	ENSMUSG00000072235.6	ENSMUST00000097014.6	Tuba1a	Tuba1a-201	Known	Known	None	0.10000000149011612	None	None	None	None
m54284U_191109_043049/169805457/ccs	PacBio_Cortex_Rep2	mm10_ERCC_SIRV	chr17	80577368	80523552	-	10	2856	48229	126087	ENSMUSG00000033966.8	ENSMUST00000234349.1	Cdkl4	Cdkl4-202	Known	Known	None	0.4000000059604645	None	None	None	None
m54284U_191107_221739/103811592/ccs	PacBio_Cortex_Rep1	mm10_ERCC_SIRV	chr14	50807935	50821299	+	16	1798	41275	106730	ENSMUSG00000036023.6	ENSMUST00000036126.6	Parp2	Parp2-201	Known	Known	None	0.0	None	None	None	None
m54284U_191109_043049/178128965/ccs	PacBio_Cortex_Rep2	mm10_ERCC_SIRV	chr17	80577418	80523552	-	10	2900	48229	391000	ENSMUSG00000033966.8	ENCODEMT000391000	Cdkl4	ENCODEMT000391000	Known	NNC	None	0.4000000059604645	None	None	None	None
m54284U_191109_043049/135989069/ccs	PacBio_Cortex_Rep2	mm10_ERCC_SIRV	chr9	64253577	64185768	-	11	2384	28053	73474	ENSMUSG00000004936.8	ENSMUST00000005066.8	Map2k1	Map2k1-201	Known	Known	None	0.10000000149011612	None	None	None	None
m54284U_191107_221739/5112340/ccs	PacBio_Cortex_Rep1	mm10_ERCC_SIRV	chr3	153912952	153907286	-	9	1327	10055	26190	ENSMUSG00000038975.14	ENSMUST00000089950.10	Rabggtb	Rabggtb-201	Known	Known	None	0.20000000298023224	None	None	None	None
m54284U_191213_120042/180422996/ccs	PacBio_Hippocampus_Rep2	mm10_ERCC_SIRV	chr6	124814153	124810721	-	7	1329	18734	49194	ENSMUSG00000023456.15	ENSMUST00000172132.8	Tpi1	Tpi1-205	Known	Known	None	0.05000000074505806	None	None	None	None
m54284U_191109_043049/656511/ccs	PacBio_Cortex_Rep2	mm10_ERCC_SIRV	chr5	111330807	111388361	+	11	2765	15073	389717	ENSMUSG00000050017.11	ENCODEMT000389717	Pitpnb	ENCODEMT000389717	Known	NIC	None	0.05000000074505806	None	None	None	None
m54284U_191107_221739/158468102/ccs	PacBio_Cortex_Rep1	mm10_ERCC_SIRV	chr11	73019043	73042058	+	16	3409	33557	88275	ENSMUSG00000020785.17	ENSMUST00000092937.12	Camkk1	Camkk1-201	Known	Known	None	0.550000011920929	None	None	None	None
m54284U_191107_221739/107350294/ccs	PacBio_Cortex_Rep1	mm10_ERCC_SIRV	chr14	50807940	50821298	+	16	1865	41275	390832	ENSMUSG00000036023.6	ENCODEMT000390832	Parp2	ENCODEMT000390832	Known	NIC	None	0.0	None	None	None	None
m54284U_191109_043049/133366993/ccs	PacBio_Cortex_Rep2	mm10_ERCC_SIRV	chr1	156939584	156804424	-	20	6719	2580	6283	ENSMUSG00000026594.14	ENSMUST00000192343.5	Ralgps2	Ralgps2-215	Known	Known	None	0.699999988079071	None	None	None	None
m54284U_191109_043049/57083651/ccs	PacBio_Cortex_Rep2	mm10_ERCC_SIRV	chr7	99141076	98886781	-	15	3332	22625	58655	ENSMUSG00000035354.9	ENSMUST00000037968.9	Uvrag	Uvrag-201	Known	Known	None	0.6499999761581421	None	None	None	None
m54284U_191107_221739/110299598/ccs	PacBio_Cortex_Rep1	mm10_ERCC_SIRV	chr14	50807935	50821301	+	16	1800	41275	106730	ENSMUSG00000036023.6	ENSMUST00000036126.6	Parp2	Parp2-201	Known	Known	None	0.0	None	None	None	None
m54284U_191212_053548/101517559/ccs	PacBio_Hippocampus_Rep1	mm10_ERCC_SIRV	chr15	98953550	98949835	-	4	1652	44246	114135	ENSMUSG00000072235.6	ENSMUST00000097014.6	Tuba1a	Tuba1a-201	Known	Known	None	0.10000000149011612	None	None	None	None
m54284U_191109_043049/153092289/ccs	PacBio_Cortex_Rep2	mm10_ERCC_SIRV	chr9	64253584	64185768	-	11	2391	28053	73474	ENSMUSG00000004936.8	ENSMUST00000005066.8	Map2k1	Map2k1-201	Known	Known	None	0.10000000149011612	None	None	None	None
m54284U_191213_120042/24709327/ccs	PacBio_Hippocampus_Rep2	mm10_ERCC_SIRV	chr2	34799747	34779221	-	8	1480	4293	390656	ENSMUSG00000070953.13	ENCODEMT000390656	Rabepk	ENCODEMT000390656	Known	NIC	None	0.25	None	None	None	None
m54284U_191107_221739/113640189/ccs	PacBio_Cortex_Rep1	mm10_ERCC_SIRV	chr14	50807935	50821300	+	16	1799	41275	106730	ENSMUSG00000036023.6	ENSMUST00000036126.6	Parp2	Parp2-201	Known	Known	None	0.0	None	None	None	None
m54284U_191213_120042/60884095/ccs	PacBio_Hippocampus_Rep2	mm10_ERCC_SIRV	chr3	153912987	153907286	-	10	1460	10055	391001	ENSMUSG00000038975.14	ENCODEMT000391001	Rabggtb	ENCODEMT000391001	Known	NIC	None	0.20000000298023224	None	None	None	None
m54284U_191109_043049/65995912/ccs	PacBio_Cortex_Rep2	mm10_ERCC_SIRV	chr11	73019062	73042062	+	16	3797	33557	389171	ENSMUSG00000020785.17	ENCODEMT000389171	Camkk1	ENCODEMT000389171	Known	ISM	Suffix	0.5	None	None	None	None
m54284U_191109_043049/59572226/ccs	PacBio_Cortex_Rep2	mm10_ERCC_SIRV	chr7	99141120	98886781	-	15	3376	22625	58655	ENSMUSG00000035354.9	ENSMUST00000037968.9	Uvrag	Uvrag-201	Known	Known	None	0.6499999761581421	None	None	None	None
m54284U_191212_053548/92342671/ccs	PacBio_Hippocampus_Rep1	mm10_ERCC_SIRV	chr1	156805279	156807424	+	1	2146	76678	391002	ENCODEMG000076678	ENCODEMT000391002	ENCODEMG000076678	ENCODEMT000391002	Antisense	Antisense	None	0.949999988079071	None	None	None	None
m54284U_191107_221739/165085948/ccs	PacBio_Cortex_Rep1	mm10_ERCC_SIRV	chr14	50807935	50821301	+	15	2185	41275	106733	ENSMUSG00000036023.6	ENSMUST00000228672.1	Parp2	Parp2-206	Known	Known	None	0.0	None	None	None	None
m54284U_191109_043049/178915386/ccs	PacBio_Cortex_Rep2	mm10_ERCC_SIRV	chr17	80577433	80523552	-	10	2921	48229	126087	ENSMUSG00000033966.8	ENSMUST00000234349.1	Cdkl4	Cdkl4-202	Known	Known	None	0.4000000059604645	None	None	None	None
m54284U_191212_053548/15073707/ccs	PacBio_Hippocampus_Rep1	mm10_ERCC_SIRV	chr9	64253586	64185768	-	11	2393	28053	73474	ENSMUSG00000004936.8	ENSMUST00000005066.8	Map2k1	Map2k1-201	Known	Known	None	0.10000000149011612	None	None	None	None
m54284U_191107_221739/175178718/ccs	PacBio_Cortex_Rep1	mm10_ERCC_SIRV	chr14	50807935	50821298	+	16	1797	41275	106730	ENSMUSG00000036023.6	ENSMUST00000036126.6	Parp2	Parp2-201	Known	Known	None	0.0	None	None	None	None
m54284U_191212_053548/103481534/ccs	PacBio_Hippocampus_Rep1	mm10_ERCC_SIRV	chr15	98953551	98949835	-	4	1653	44246	114135	ENSMUSG00000072235.6	ENSMUST00000097014.6	Tuba1a	Tuba1a-201	Known	Known	None	0.10000000149011612	None	None	None	None
m54284U_191109_043049/97127210/ccs	PacBio_Cortex_Rep2	mm10_ERCC_SIRV	chr7	99141127	98886781	-	15	3383	22625	58655	ENSMUSG00000035354.9	ENSMUST00000037968.9	Uvrag	Uvrag-201	Known	Known	None	0.6499999761581421	None	None	None	None
m54284U_191212_053548/93194989/ccs	PacBio_Hippocampus_Rep1	mm10_ERCC_SIRV	chr11	73019063	73042064	+	17	3581	33557	389103	ENSMUSG00000020785.17	ENCODEMT000389103	Camkk1	ENCODEMT000389103	Known	NNC	None	0.550000011920929	None	None	None	None
m54284U_191213_120042/180488773/ccs	PacBio_Hippocampus_Rep2	mm10_ERCC_SIRV	chr6	124814157	124810721	-	7	1333	18734	49194	ENSMUSG00000023456.15	ENSMUST00000172132.8	Tpi1	Tpi1-205	Known	Known	None	0.05000000074505806	None	None	None	None
m54284U_191109_043049/86838064/ccs	PacBio_Cortex_Rep2	mm10_ERCC_SIRV	chr1	156805287	156807710	+	1	2138	76678	391002	ENCODEMG000076678	ENCODEMT000391002	ENCODEMG000076678	ENCODEMT000391002	Antisense	Antisense	None	0.949999988079071	None	None	None	None
m54284U_191213_120042/146669980/ccs	PacBio_Hippocampus_Rep2	mm10_ERCC_SIRV	chr3	153912969	153907286	-	9	1344	10055	26190	ENSMUSG00000038975.14	ENSMUST00000089950.10	Rabggtb	Rabggtb-201	Known	Known	None	0.20000000298023224	None	None	None	None
m54284U_191107_221739/175637302/ccs	PacBio_Cortex_Rep1	mm10_ERCC_SIRV	chr14	50807935	50821300	+	15	2184	41275	106733	ENSMUSG00000036023.6	ENSMUST00000228672.1	Parp2	Parp2-206	Known	Known	None	0.0	None	None	None	None
m54284U_191107_221739/166135782/ccs	PacBio_Cortex_Rep1	mm10_ERCC_SIRV	chr1	156805414	156808066	+	1	2367	76678	391002	ENCODEMG000076678	ENCODEMT000391002	ENCODEMG000076678	ENCODEMT000391002	Antisense	Antisense	None	0.4000000059604645	None	None	None	None
m54284U_191213_120042/35653863/ccs	PacBio_Hippocampus_Rep2	mm10_ERCC_SIRV	chr2	34799754	34779221	-	8	1166	4293	390640	ENSMUSG00000070953.13	ENCODEMT000390640	Rabepk	ENCODEMT000390640	Known	NIC	None	0.25	None	None	None	None
m54284U_191212_053548/76024292/ccs	PacBio_Hippocampus_Rep1	mm10_ERCC_SIRV	chr9	64253584	64185768	-	11	2391	28053	73474	ENSMUSG00000004936.8	ENSMUST00000005066.8	Map2k1	Map2k1-201	Known	Known	None	0.10000000149011612	None	None	None	None
m54284U_191109_043049/1573414/ccs	PacBio_Cortex_Rep2	mm10_ERCC_SIRV	chr14	50807935	50821300	+	16	1799	41275	106730	ENSMUSG00000036023.6	ENSMUST00000036126.6	Parp2	Parp2-201	Known	Known	None	0.0	None	None	None	None
m54284U_191109_043049/98765601/ccs	PacBio_Cortex_Rep2	mm10_ERCC_SIRV	chr7	99141160	98886781	-	15	3416	22625	58655	ENSMUSG00000035354.9	ENSMUST00000037968.9	Uvrag	Uvrag-201	Known	Known	None	0.6499999761581421	None	None	None	None
m54284U_191107_221739/169345927/ccs	PacBio_Cortex_Rep1	mm10_ERCC_SIRV	chr1	156805416	156807709	+	1	2008	76678	391002	ENCODEMG000076678	ENCODEMT000391002	ENCODEMG000076678	ENCODEMT000391002	Antisense	Antisense	None	0.8999999761581421	None	None	None	None
m54284U_191213_120042/18809522/ccs	PacBio_Hippocampus_Rep2	mm10_ERCC_SIRV	chr11	73019043	73042063	+	16	3407	33557	88275	ENSMUSG00000020785.17	ENSMUST00000092937.12	Camkk1	Camkk1-201	Known	Known	None	0.550000011920929	None	None	None	None
m54284U_191109_043049/18679845/ccs	PacBio_Cortex_Rep2	mm10_ERCC_SIRV	chr14	50807940	50821301	+	16	1868	41275	390832	ENSMUSG00000036023.6	ENCODEMT000390832	Parp2	ENCODEMT000390832	Known	NIC	None	0.0	None	None	None	None
m54284U_191212_053548/107872881/ccs	PacBio_Hippocampus_Rep1	mm10_ERCC_SIRV	chr15	98953640	98949835	-	4	1742	44246	114135	ENSMUSG00000072235.6	ENSMUST00000097014.6	Tuba1a	Tuba1a-201	Known	Known	None	0.10000000149011612	None	None	None	None
m54284U_191109_043049/18351201/ccs	PacBio_Cortex_Rep2	mm10_ERCC_SIRV	chr1	156805416	156807710	+	1	2009	76678	391002	ENCODEMG000076678	ENCODEMT000391002	ENCODEMG000076678	ENCODEMT000391002	Antisense	Antisense	None	0.949999988079071	None	None	None	None
m54284U_191212_053548/17238239/ccs	PacBio_Hippocampus_Rep1	mm10_ERCC_SIRV	chr17	80577785	80523552	-	10	3048	48229	126086	ENSMUSG00000033966.8	ENSMUST00000234602.1	Cdkl4	Cdkl4-203	Known	Known	None	0.4000000059604645	None	None	None	None
m54284U_191109_043049/786569/ccs	PacBio_Cortex_Rep2	mm10_ERCC_SIRV	chr5	111330835	111388357	+	10	2647	15073	389705	ENSMUSG00000050017.11	ENCODEMT000389705	Pitpnb	ENCODEMT000389705	Known	NNC	None	0.05000000074505806	None	None	None	None
m54284U_191107_221739/13566760/ccs	PacBio_Cortex_Rep1	mm10_ERCC_SIRV	chr3	153912954	153907287	-	9	1328	10055	26190	ENSMUSG00000038975.14	ENSMUST00000089950.10	Rabggtb	Rabggtb-201	Known	Known	None	0.15000000596046448	None	None	None	None
m54284U_191212_053548/86706246/ccs	PacBio_Hippocampus_Rep1	mm10_ERCC_SIRV	chr9	64253578	64185768	-	11	2385	28053	73474	ENSMUSG00000004936.8	ENSMUST00000005066.8	Map2k1	Map2k1-201	Known	Known	None	0.10000000149011612	None	None	None	None
m54284U_191109_043049/31459201/ccs	PacBio_Cortex_Rep2	mm10_ERCC_SIRV	chr14	50807935	50821280	+	16	1779	41275	106730	ENSMUSG00000036023.6	ENSMUST00000036126.6	Parp2	Parp2-201	Known	Known	None	0.550000011920929	None	None	None	None
m54284U_191109_043049/115476025/ccs	PacBio_Cortex_Rep2	mm10_ERCC_SIRV	chr7	99141121	98886781	-	15	3377	22625	58655	ENSMUSG00000035354.9	ENSMUST00000037968.9	Uvrag	Uvrag-201	Known	Known	None	0.6499999761581421	None	None	None	None
m54284U_191212_053548/3081592/ccs	PacBio_Hippocampus_Rep1	mm10_ERCC_SIRV	chr1	156805416	156807710	+	1	2009	76678	391002	ENCODEMG000076678	ENCODEMT000391002	ENCODEMG000076678	ENCODEMT000391002	Antisense	Antisense	None	0.949999988079071	None	None	None	None
m54284U_191213_120042/139463068/ccs	PacBio_Hippocampus_Rep2	mm10_ERCC_SIRV	chr11	73019043	73042061	+	16	3412	33557	88275	ENSMUSG00000020785.17	ENSMUST00000092937.12	Camkk1	Camkk1-201	Known	Known	None	0.5	None	None	None	None
m54284U_191109_043049/151980190/ccs	PacBio_Cortex_Rep2	mm10_ERCC_SIRV	chr7	98888173	98886798	-	1	1393	22625	390534	ENSMUSG00000035354.9	ENCODEMT000390534	Uvrag	ENCODEMT000390534	Known	Genomic	None	0.6499999761581421	None	None	None	None
m54284U_191109_043049/39125368/ccs	PacBio_Cortex_Rep2	mm10_ERCC_SIRV	chr14	50807935	50821298	+	16	1797	41275	106730	ENSMUSG00000036023.6	ENSMUST00000036126.6	Parp2	Parp2-201	Known	Known	None	0.0	None	None	None	None
m54284U_191212_053548/60227647/ccs	PacBio_Hippocampus_Rep1	mm10_ERCC_SIRV	chr1	156805416	156807710	+	1	2009	76678	391002	ENCODEMG000076678	ENCODEMT000391002	ENCODEMG000076678	ENCODEMT000391002	Antisense	Antisense	None	0.949999988079071	None	None	None	None
m54284U_191213_120042/55771396/ccs	PacBio_Hippocampus_Rep2	mm10_ERCC_SIRV	chr2	34799765	34779221	-	8	1484	4293	11208	ENSMUSG00000070953.13	ENSMUST00000118108.1	Rabepk	Rabepk-203	Known	Known	None	0.25	None	None	None	None
m54284U_191212_053548/102039725/ccs	PacBio_Hippocampus_Rep1	mm10_ERCC_SIRV	chr9	64253597	64185768	-	11	2404	28053	73474	ENSMUSG00000004936.8	ENSMUST00000005066.8	Map2k1	Map2k1-201	Known	Known	None	0.10000000149011612	None	None	None	None
m54284U_191107_221739/11338008/ccs	PacBio_Cortex_Rep1	mm10_ERCC_SIRV	chr6	124814188	124810722	-	7	1363	18734	49194	ENSMUSG00000023456.15	ENSMUST00000172132.8	Tpi1	Tpi1-205	Known	Known	None	0.05000000074505806	None	None	None	None
m54284U_191109_043049/66650488/ccs	PacBio_Cortex_Rep2	mm10_ERCC_SIRV	chr14	50807935	50821298	+	16	1797	41275	106730	ENSMUSG00000036023.6	ENSMUST00000036126.6	Parp2	Parp2-201	Known	Known	None	0.0	None	None	None	None
m54284U_191212_053548/108397997/ccs	PacBio_Hippocampus_Rep1	mm10_ERCC_SIRV	chr15	98953550	98949835	-	4	1652	44246	114135	ENSMUSG00000072235.6	ENSMUST00000097014.6	Tuba1a	Tuba1a-201	Known	Known	None	0.10000000149011612	None	None	None	None
m54284U_191212_053548/110364365/ccs	PacBio_Hippocampus_Rep1	mm10_ERCC_SIRV	chr1	156805416	156807710	+	1	2009	76678	391002	ENCODEMG000076678	ENCODEMT000391002	ENCODEMG000076678	ENCODEMT000391002	Antisense	Antisense	None	0.949999988079071	None	None	None	None
m54284U_191107_221739/15861373/ccs	PacBio_Cortex_Rep1	mm10_ERCC_SIRV	chr3	153912052	153907287	-	6	2268	10055	391003	ENSMUSG00000038975.14	ENCODEMT000391003	Rabggtb	ENCODEMT000391003	Known	NIC	None	0.15000000596046448	None	None	None	None
m54284U_191213_120042/179833182/ccs	PacBio_Hippocampus_Rep2	mm10_ERCC_SIRV	chr11	73019044	73042061	+	15	3680	33557	88274	ENSMUSG00000020785.17	ENSMUST00000155720.1	Camkk1	Camkk1-203	Known	Known	None	0.5	None	None	None	None
m54284U_191212_053548/135531116/ccs	PacBio_Hippocampus_Rep1	mm10_ERCC_SIRV	chr1	156805416	156807710	+	1	2009	76678	391002	ENCODEMG000076678	ENCODEMT000391002	ENCODEMG000076678	ENCODEMT000391002	Antisense	Antisense	None	0.949999988079071	None	None	None	None
m54284U_191109_043049/68420328/ccs	PacBio_Cortex_Rep2	mm10_ERCC_SIRV	chr14	50807935	50821302	+	14	3994	41275	391004	ENSMUSG00000036023.6	ENCODEMT000391004	Parp2	ENCODEMT000391004	Known	NIC	None	0.05000000074505806	None	None	None	None
m54284U_191212_053548/8585723/ccs	PacBio_Hippocampus_Rep1	mm10_ERCC_SIRV	chr7	99141136	98886781	-	15	3392	22625	58655	ENSMUSG00000035354.9	ENSMUST00000037968.9	Uvrag	Uvrag-201	Known	Known	None	0.6499999761581421	None	None	None	None
m54284U_191212_053548/104530474/ccs	PacBio_Hippocampus_Rep1	mm10_ERCC_SIRV	chr9	64253622	64185768	-	11	2429	28053	73474	ENSMUSG00000004936.8	ENSMUST00000005066.8	Map2k1	Map2k1-201	Known	Known	None	0.10000000149011612	None	None	None	None
m54284U_191212_053548/17498672/ccs	PacBio_Hippocampus_Rep1	mm10_ERCC_SIRV	chr17	80577358	80523552	-	10	2846	48229	126087	ENSMUSG00000033966.8	ENSMUST00000234349.1	Cdkl4	Cdkl4-202	Known	Known	None	0.4000000059604645	None	None	None	None
m54284U_191213_120042/47776024/ccs	PacBio_Hippocampus_Rep2	mm10_ERCC_SIRV	chr1	156805416	156807710	+	1	2009	76678	391002	ENCODEMG000076678	ENCODEMT000391002	ENCODEMG000076678	ENCODEMT000391002	Antisense	Antisense	None	0.949999988079071	None	None	None	None
m54284U_191109_043049/1050988/ccs	PacBio_Cortex_Rep2	mm10_ERCC_SIRV	chr5	111330848	111387430	+	10	1751	15073	389704	ENSMUSG00000050017.11	ENCODEMT000389704	Pitpnb	ENCODEMT000389704	Known	NIC	None	0.3499999940395355	None	None	None	None
m54284U_191109_043049/76417298/ccs	PacBio_Cortex_Rep2	mm10_ERCC_SIRV	chr14	50807935	50821300	+	14	2392	41275	390851	ENSMUSG00000036023.6	ENCODEMT000390851	Parp2	ENCODEMT000390851	Known	NIC	None	0.0	None	None	None	None
m54284U_191212_053548/116393934/ccs	PacBio_Hippocampus_Rep1	mm10_ERCC_SIRV	chr15	98953547	98949835	-	4	1649	44246	114135	ENSMUSG00000072235.6	ENSMUST00000097014.6	Tuba1a	Tuba1a-201	Known	Known	None	0.10000000149011612	None	None	None	None
m54284U_191213_120042/76808192/ccs	PacBio_Hippocampus_Rep2	mm10_ERCC_SIRV	chr1	156805416	156807710	+	1	2009	76678	391002	ENCODEMG000076678	ENCODEMT000391002	ENCODEMG000076678	ENCODEMT000391002	Antisense	Antisense	None	0.949999988079071	None	None	None	None
m54284U_191107_221739/169806660/ccs	PacBio_Cortex_Rep1	mm10_ERCC_SIRV	chr11	73019045	73042063	+	16	3412	33557	88275	ENSMUSG00000020785.17	ENSMUST00000092937.12	Camkk1	Camkk1-201	Known	Known	None	0.550000011920929	None	None	None	None
m54284U_191212_053548/31065375/ccs	PacBio_Hippocampus_Rep1	mm10_ERCC_SIRV	chr7	99141145	98886780	-	15	3394	22625	390702	ENSMUSG00000035354.9	ENCODEMT000390702	Uvrag	ENCODEMT000390702	Known	NNC	None	0.6499999761581421	None	None	None	None
m54284U_191213_120042/71369363/ccs	PacBio_Hippocampus_Rep2	mm10_ERCC_SIRV	chr2	34800077	34779221	-	8	1468	4293	11206	ENSMUSG00000070953.13	ENSMUST00000145903.7	Rabepk	Rabepk-207	Known	Known	None	0.25	None	None	None	None
m54284U_191107_221739/31458837/ccs	PacBio_Cortex_Rep1	mm10_ERCC_SIRV	chr3	153912952	153907287	-	9	1326	10055	26190	ENSMUSG00000038975.14	ENSMUST00000089950.10	Rabggtb	Rabggtb-201	Known	Known	None	0.15000000596046448	None	None	None	None
m54284U_191212_053548/109969530/ccs	PacBio_Hippocampus_Rep1	mm10_ERCC_SIRV	chr9	64253578	64185768	-	11	2385	28053	73474	ENSMUSG00000004936.8	ENSMUST00000005066.8	Map2k1	Map2k1-201	Known	Known	None	0.10000000149011612	None	None	None	None
m54284U_191109_043049/83428947/ccs	PacBio_Cortex_Rep2	mm10_ERCC_SIRV	chr14	50807935	50821301	+	16	1800	41275	106730	ENSMUSG00000036023.6	ENSMUST00000036126.6	Parp2	Parp2-201	Known	Known	None	0.0	None	None	None	None
m54284U_191213_120042/79298830/ccs	PacBio_Hippocampus_Rep2	mm10_ERCC_SIRV	chr1	156805416	156807710	+	1	2009	76678	391002	ENCODEMG000076678	ENCODEMT000391002	ENCODEMG000076678	ENCODEMT000391002	Antisense	Antisense	None	0.949999988079071	None	None	None	None
m54284U_191109_043049/102566721/ccs	PacBio_Cortex_Rep2	mm10_ERCC_SIRV	chr14	50807935	50821298	+	16	1797	41275	106730	ENSMUSG00000036023.6	ENSMUST00000036126.6	Parp2	Parp2-201	Known	Known	None	0.0	None	None	None	None
m54284U_191213_120042/117639576/ccs	PacBio_Hippocampus_Rep2	mm10_ERCC_SIRV	chr1	156805416	156807710	+	1	2009	76678	391002	ENCODEMG000076678	ENCODEMT000391002	ENCODEMG000076678	ENCODEMT000391002	Antisense	Antisense	None	0.949999988079071	None	None	None	None
m54284U_191107_221739/27394265/ccs	PacBio_Cortex_Rep1	mm10_ERCC_SIRV	chr6	124814052	124810674	-	7	1221	18734	381877	ENSMUSG00000023456.15	ENCODEMT000381877	Tpi1	ENCODEMT000381877	Known	NNC	None	0.05000000074505806	None	None	None	None
m54284U_191109_043049/63636315/ccs	PacBio_Cortex_Rep2	mm10_ERCC_SIRV	chr11	73019045	73042063	+	16	3412	33557	88275	ENSMUSG00000020785.17	ENSMUST00000092937.12	Camkk1	Camkk1-201	Known	Known	None	0.550000011920929	None	None	None	None
m54284U_191212_053548/40110689/ccs	PacBio_Hippocampus_Rep1	mm10_ERCC_SIRV	chr7	99140996	98886781	-	15	3317	22625	390533	ENSMUSG00000035354.9	ENCODEMT000390533	Uvrag	ENCODEMT000390533	Known	NNC	None	0.6499999761581421	None	None	None	None
m54284U_191212_053548/113182111/ccs	PacBio_Hippocampus_Rep1	mm10_ERCC_SIRV	chr9	64253580	64185768	-	11	2387	28053	73474	ENSMUSG00000004936.8	ENSMUST00000005066.8	Map2k1	Map2k1-201	Known	Known	None	0.10000000149011612	None	None	None	None
m54284U_191109_043049/105974542/ccs	PacBio_Cortex_Rep2	mm10_ERCC_SIRV	chr14	50807935	50821299	+	15	2183	41275	106733	ENSMUSG00000036023.6	ENSMUST00000228672.1	Parp2	Parp2-206	Known	Known	None	0.0	None	None	None	None
m54284U_191212_053548/138283620/ccs	PacBio_Hippocampus_Rep1	mm10_ERCC_SIRV	chr15	98953547	98949835	-	4	1649	44246	114135	ENSMUSG00000072235.6	ENSMUST00000097014.6	Tuba1a	Tuba1a-201	Known	Known	None	0.10000000149011612	None	None	None	None
m54284U_191212_053548/21103584/ccs	PacBio_Hippocampus_Rep1	mm10_ERCC_SIRV	chr17	80577378	80523552	-	10	2866	48229	126087	ENSMUSG00000033966.8	ENSMUST00000234349.1	Cdkl4	Cdkl4-202	Known	Known	None	0.4000000059604645	None	None	None	None
m54284U_191213_120042/129041430/ccs	PacBio_Hippocampus_Rep2	mm10_ERCC_SIRV	chr1	156805416	156807709	+	1	2008	76678	391002	ENCODEMG000076678	ENCODEMT000391002	ENCODEMG000076678	ENCODEMT000391002	Antisense	Antisense	None	0.8999999761581421	None	None	None	None
m54284U_191107_221739/44894743/ccs	PacBio_Cortex_Rep1	mm10_ERCC_SIRV	chr3	153912954	153907287	-	9	1328	10055	26190	ENSMUSG00000038975.14	ENSMUST00000089950.10	Rabggtb	Rabggtb-201	Known	Known	None	0.15000000596046448	None	None	None	None
m54284U_191109_043049/152896760/ccs	PacBio_Cortex_Rep2	mm10_ERCC_SIRV	chr14	50807935	50821293	+	15	2177	41275	106733	ENSMUSG00000036023.6	ENSMUST00000228672.1	Parp2	Parp2-206	Known	Known	None	0.15000000596046448	None	None	None	None
m54284U_191213_120042/172755565/ccs	PacBio_Hippocampus_Rep2	mm10_ERCC_SIRV	chr1	156805416	156807710	+	1	2009	76678	391002	ENCODEMG000076678	ENCODEMT000391002	ENCODEMG000076678	ENCODEMT000391002	Antisense	Antisense	None	0.949999988079071	None	None	None	None
m54284U_191109_043049/5767984/ccs	PacBio_Cortex_Rep2	mm10_ERCC_SIRV	chr5	111330848	111388359	+	10	2680	15073	389704	ENSMUSG00000050017.11	ENCODEMT000389704	Pitpnb	ENCODEMT000389704	Known	NIC	None	0.05000000074505806	None	None	None	None
m54284U_191109_043049/147982085/ccs	PacBio_Cortex_Rep2	mm10_ERCC_SIRV	chr11	73019045	73042063	+	16	3406	33557	88275	ENSMUSG00000020785.17	ENSMUST00000092937.12	Camkk1	Camkk1-201	Known	Known	None	0.550000011920929	None	None	None	None
m54284U_191213_120042/84935724/ccs	PacBio_Hippocampus_Rep2	mm10_ERCC_SIRV	chr2	34799783	34779221	-	8	1174	4293	11206	ENSMUSG00000070953.13	ENSMUST00000145903.7	Rabepk	Rabepk-207	Known	Known	None	0.25	None	None	None	None
m54284U_191212_053548/135398585/ccs	PacBio_Hippocampus_Rep1	mm10_ERCC_SIRV	chr9	64253505	64185768	-	11	2312	28053	73474	ENSMUSG00000004936.8	ENSMUST00000005066.8	Map2k1	Map2k1-201	Known	Known	None	0.10000000149011612	None	None	None	None
m54284U_191109_043049/155779146/ccs	PacBio_Cortex_Rep2	mm10_ERCC_SIRV	chr14	50807935	50821301	+	16	1800	41275	106730	ENSMUSG00000036023.6	ENSMUST00000036126.6	Parp2	Parp2-201	Known	Known	None	0.0	None	None	None	None
m54284U_191212_053548/132057738/ccs	PacBio_Hippocampus_Rep1	mm10_ERCC_SIRV	chr1	156805423	156807710	+	1	2002	76678	391002	ENCODEMG000076678	ENCODEMT000391002	ENCODEMG000076678	ENCODEMT000391002	Antisense	Antisense	None	0.949999988079071	None	None	None	None
m54284U_191212_053548/141100794/ccs	PacBio_Hippocampus_Rep1	mm10_ERCC_SIRV	chr15	98953550	98949835	-	4	1652	44246	114135	ENSMUSG00000072235.6	ENSMUST00000097014.6	Tuba1a	Tuba1a-201	Known	Known	None	0.10000000149011612	None	None	None	None
m54284U_191212_053548/3474852/ccs	PacBio_Hippocampus_Rep1	mm10_ERCC_SIRV	chr14	50807935	50821298	+	16	1797	41275	106730	ENSMUSG00000036023.6	ENSMUST00000036126.6	Parp2	Parp2-201	Known	Known	None	0.0	None	None	None	None
m54284U_191212_053548/145688039/ccs	PacBio_Hippocampus_Rep1	mm10_ERCC_SIRV	chr1	156805423	156807710	+	1	2002	76678	391002	ENCODEMG000076678	ENCODEMT000391002	ENCODEMG000076678	ENCODEMT000391002	Antisense	Antisense	None	0.949999988079071	None	None	None	None
m54284U_191107_221739/45550143/ccs	PacBio_Cortex_Rep1	mm10_ERCC_SIRV	chr3	153912951	153907287	-	9	1325	10055	26190	ENSMUSG00000038975.14	ENSMUST00000089950.10	Rabggtb	Rabggtb-201	Known	Known	None	0.15000000596046448	None	None	None	None
m54284U_191213_120042/57870004/ccs	PacBio_Hippocampus_Rep2	mm10_ERCC_SIRV	chr11	73019045	73042063	+	16	3403	33557	88275	ENSMUSG00000020785.17	ENSMUST00000092937.12	Camkk1	Camkk1-201	Known	Known	None	0.550000011920929	None	None	None	None
m54284U_191213_120042/35719384/ccs	PacBio_Hippocampus_Rep2	mm10_ERCC_SIRV	chr9	64253577	64185768	-	11	2384	28053	73474	ENSMUSG00000004936.8	ENSMUST00000005066.8	Map2k1	Map2k1-201	Known	Known	None	0.10000000149011612	None	None	None	None
m54284U_191107_221739/146868936/ccs	PacBio_Cortex_Rep1	mm10_ERCC_SIRV	chr1	156805518	156807710	+	1	1907	76678	391002	ENCODEMG000076678	ENCODEMT000391002	ENCODEMG000076678	ENCODEMT000391002	Antisense	Antisense	None	0.949999988079071	None	None	None	None
m54284U_191212_053548/20843123/ccs	PacBio_Hippocampus_Rep1	mm10_ERCC_SIRV	chr14	50807935	50821301	+	16	1800	41275	106730	ENSMUSG00000036023.6	ENSMUST00000036126.6	Parp2	Parp2-201	Known	Known	None	0.0	None	None	None	None
m54284U_191212_053548/21693790/ccs	PacBio_Hippocampus_Rep1	mm10_ERCC_SIRV	chr17	80577629	80523552	-	10	2892	48229	126086	ENSMUSG00000033966.8	ENSMUST00000234602.1	Cdkl4	Cdkl4-203	Known	Known	None	0.4000000059604645	None	None	None	None
m54284U_191107_221739/45352195/ccs	PacBio_Cortex_Rep1	mm10_ERCC_SIRV	chr6	124814157	124810722	-	7	1332	18734	49194	ENSMUSG00000023456.15	ENSMUST00000172132.8	Tpi1	Tpi1-205	Known	Known	None	0.05000000074505806	None	None	None	None
m54284U_191212_053548/52431283/ccs	PacBio_Hippocampus_Rep1	mm10_ERCC_SIRV	chr7	99141141	98886781	-	15	3397	22625	58655	ENSMUSG00000035354.9	ENSMUST00000037968.9	Uvrag	Uvrag-201	Known	Known	None	0.6499999761581421	None	None	None	None
m54284U_191109_043049/54984866/ccs	PacBio_Cortex_Rep2	mm10_ERCC_SIRV	chr1	156805518	156807710	+	1	1907	76678	391002	ENCODEMG000076678	ENCODEMT000391002	ENCODEMG000076678	ENCODEMT000391002	Antisense	Antisense	None	0.949999988079071	None	None	None	None
m54284U_191212_053548/29427196/ccs	PacBio_Hippocampus_Rep1	mm10_ERCC_SIRV	chr14	50807935	50821299	+	16	1798	41275	106730	ENSMUSG00000036023.6	ENSMUST00000036126.6	Parp2	Parp2-201	Known	Known	None	0.0	None	None	None	None
m54284U_191213_120042/90573065/ccs	PacBio_Hippocampus_Rep2	mm10_ERCC_SIRV	chr2	34799788	34779221	-	8	1179	4293	11206	ENSMUSG00000070953.13	ENSMUST00000145903.7	Rabepk	Rabepk-207	Known	Known	None	0.25	None	None	None	None
m54284U_191212_053548/141494999/ccs	PacBio_Hippocampus_Rep1	mm10_ERCC_SIRV	chr15	98953547	98949835	-	4	1649	44246	114135	ENSMUSG00000072235.6	ENSMUST00000097014.6	Tuba1a	Tuba1a-201	Known	Known	None	0.10000000149011612	None	None	None	None
m54284U_191212_053548/15730958/ccs	PacBio_Hippocampus_Rep1	mm10_ERCC_SIRV	chr1	156805518	156807710	+	1	1907	76678	391002	ENCODEMG000076678	ENCODEMT000391002	ENCODEMG000076678	ENCODEMT000391002	Antisense	Antisense	None	0.949999988079071	None	None	None	None
m54284U_191213_120042/61802145/ccs	PacBio_Hippocampus_Rep2	mm10_ERCC_SIRV	chr9	64253588	64185768	-	11	2395	28053	73474	ENSMUSG00000004936.8	ENSMUST00000005066.8	Map2k1	Map2k1-201	Known	Known	None	0.10000000149011612	None	None	None	None
m54284U_191107_221739/57410788/ccs	PacBio_Cortex_Rep1	mm10_ERCC_SIRV	chr3	153912952	153907287	-	9	1320	10055	26190	ENSMUSG00000038975.14	ENSMUST00000089950.10	Rabggtb	Rabggtb-201	Known	Known	None	0.15000000596046448	None	None	None	None
m54284U_191109_043049/123995703/ccs	PacBio_Cortex_Rep2	mm10_ERCC_SIRV	chr11	73019065	73042064	+	16	3796	33557	389171	ENSMUSG00000020785.17	ENCODEMT000389171	Camkk1	ENCODEMT000389171	Known	ISM	Suffix	0.550000011920929	None	None	None	None
m54284U_191109_043049/8716569/ccs	PacBio_Cortex_Rep2	mm10_ERCC_SIRV	chr5	111330779	111388358	+	12	2861	15073	389807	ENSMUSG00000050017.11	ENCODEMT000389807	Pitpnb	ENCODEMT000389807	Known	NIC	None	0.05000000074505806	None	None	None	None
m54284U_191212_053548/50200629/ccs	PacBio_Hippocampus_Rep1	mm10_ERCC_SIRV	chr14	50807935	50821298	+	16	1934	41275	391005	ENSMUSG00000036023.6	ENCODEMT000391005	Parp2	ENCODEMT000391005	Known	NIC	None	0.0	None	None	None	None
m54284U_191213_120042/92799380/ccs	PacBio_Hippocampus_Rep2	mm10_ERCC_SIRV	chr1	156805659	156807710	+	1	1766	76678	391002	ENCODEMG000076678	ENCODEMT000391002	ENCODEMG000076678	ENCODEMT000391002	Antisense	Antisense	None	0.949999988079071	None	None	None	None
m54284U_191212_053548/50661532/ccs	PacBio_Hippocampus_Rep1	mm10_ERCC_SIRV	chr14	50807935	50821300	+	16	1799	41275	106730	ENSMUSG00000036023.6	ENSMUST00000036126.6	Parp2	Parp2-201	Known	Known	None	0.0	None	None	None	None
m54284U_191212_053548/77004954/ccs	PacBio_Hippocampus_Rep1	mm10_ERCC_SIRV	chr7	99141141	98886781	-	15	3397	22625	58655	ENSMUSG00000035354.9	ENSMUST00000037968.9	Uvrag	Uvrag-201	Known	Known	None	0.6499999761581421	None	None	None	None
m54284U_191212_053548/77660532/ccs	PacBio_Hippocampus_Rep1	mm10_ERCC_SIRV	chr11	73019065	73042062	+	16	3794	33557	389171	ENSMUSG00000020785.17	ENCODEMT000389171	Camkk1	ENCODEMT000389171	Known	ISM	Suffix	0.5	None	None	None	None
m54284U_191212_053548/114100592/ccs	PacBio_Hippocampus_Rep1	mm10_ERCC_SIRV	chr7	99141120	98886781	-	16	3442	22625	391006	ENSMUSG00000035354.9	ENCODEMT000391006	Uvrag	ENCODEMT000391006	Known	NNC	None	0.6499999761581421	None	None	None	None
m54284U_191213_120042/93585415/ccs	PacBio_Hippocampus_Rep2	mm10_ERCC_SIRV	chr9	64253560	64185768	-	11	2357	28053	73474	ENSMUSG00000004936.8	ENSMUST00000005066.8	Map2k1	Map2k1-201	Known	Known	None	0.10000000149011612	None	None	None	None
m54284U_191212_053548/165872602/ccs	PacBio_Hippocampus_Rep1	mm10_ERCC_SIRV	chr15	98953550	98949835	-	4	1652	44246	114135	ENSMUSG00000072235.6	ENSMUST00000097014.6	Tuba1a	Tuba1a-201	Known	Known	None	0.10000000149011612	None	None	None	None
m54284U_191212_053548/54397023/ccs	PacBio_Hippocampus_Rep1	mm10_ERCC_SIRV	chr14	50807935	50821300	+	16	1799	41275	106730	ENSMUSG00000036023.6	ENSMUST00000036126.6	Parp2	Parp2-201	Known	Known	None	0.0	None	None	None	None
m54284U_191107_221739/69533922/ccs	PacBio_Cortex_Rep1	mm10_ERCC_SIRV	chr3	153912952	153907287	-	9	1326	10055	26190	ENSMUSG00000038975.14	ENSMUST00000089950.10	Rabggtb	Rabggtb-201	Known	Known	None	0.15000000596046448	None	None	None	None
m54284U_191212_053548/26346594/ccs	PacBio_Hippocampus_Rep1	mm10_ERCC_SIRV	chr17	80577416	80523552	-	10	2904	48229	126087	ENSMUSG00000033966.8	ENSMUST00000234349.1	Cdkl4	Cdkl4-202	Known	Known	None	0.4000000059604645	None	None	None	None
m54284U_191212_053548/56033770/ccs	PacBio_Hippocampus_Rep1	mm10_ERCC_SIRV	chr14	50807935	50821296	+	16	1795	41275	106730	ENSMUSG00000036023.6	ENSMUST00000036126.6	Parp2	Parp2-201	Known	Known	None	0.0	None	None	None	None
m54284U_191213_120042/132448543/ccs	PacBio_Hippocampus_Rep2	mm10_ERCC_SIRV	chr2	34799785	34779221	-	8	1176	4293	11206	ENSMUSG00000070953.13	ENSMUST00000145903.7	Rabepk	Rabepk-207	Known	Known	None	0.25	None	None	None	None
m54284U_191107_221739/99812309/ccs	PacBio_Cortex_Rep1	mm10_ERCC_SIRV	chr11	73019047	73042063	+	16	3410	33557	88275	ENSMUSG00000020785.17	ENSMUST00000092937.12	Camkk1	Camkk1-201	Known	Known	None	0.550000011920929	None	None	None	None
m54284U_191107_221739/110363775/ccs	PacBio_Cortex_Rep1	mm10_ERCC_SIRV	chr6	124814146	124810722	-	7	1321	18734	49194	ENSMUSG00000023456.15	ENSMUST00000172132.8	Tpi1	Tpi1-205	Known	Known	None	0.05000000074505806	None	None	None	None
m54284U_191212_053548/57936245/ccs	PacBio_Hippocampus_Rep1	mm10_ERCC_SIRV	chr14	50807935	50821301	+	16	1800	41275	106730	ENSMUSG00000036023.6	ENSMUST00000036126.6	Parp2	Parp2-201	Known	Known	None	0.0	None	None	None	None
m54284U_191213_120042/136315420/ccs	PacBio_Hippocampus_Rep2	mm10_ERCC_SIRV	chr9	64253588	64185768	-	11	2395	28053	73474	ENSMUSG00000004936.8	ENSMUST00000005066.8	Map2k1	Map2k1-201	Known	Known	None	0.10000000149011612	None	None	None	None
m54284U_191107_221739/1152/ccs	PacBio_Cortex_Rep1	mm10_ERCC_SIRV	chr1	156939582	156806137	-	19	4899	2580	6282	ENSMUSG00000026594.14	ENSMUST00000027886.13	Ralgps2	Ralgps2-201	Known	Known	None	0.3499999940395355	None	None	None	None
m54284U_191212_053548/124191033/ccs	PacBio_Hippocampus_Rep1	mm10_ERCC_SIRV	chr7	99141158	98886781	-	15	3392	22625	58655	ENSMUSG00000035354.9	ENSMUST00000037968.9	Uvrag	Uvrag-201	Known	Known	None	0.6499999761581421	None	None	None	None
m54284U_191107_221739/69929697/ccs	PacBio_Cortex_Rep1	mm10_ERCC_SIRV	chr3	153912952	153907287	-	9	1326	10055	26190	ENSMUSG00000038975.14	ENSMUST00000089950.10	Rabggtb	Rabggtb-201	Known	Known	None	0.15000000596046448	None	None	None	None
m54284U_191212_053548/80218959/ccs	PacBio_Hippocampus_Rep1	mm10_ERCC_SIRV	chr14	50807935	50821298	+	16	1797	41275	106730	ENSMUSG00000036023.6	ENSMUST00000036126.6	Parp2	Parp2-201	Known	Known	None	0.0	None	None	None	None
m54284U_191109_043049/8849692/ccs	PacBio_Cortex_Rep2	mm10_ERCC_SIRV	chr5	111330848	111388360	+	10	2681	15073	389704	ENSMUSG00000050017.11	ENCODEMT000389704	Pitpnb	ENCODEMT000389704	Known	NIC	None	0.05000000074505806	None	None	None	None
m54284U_191212_053548/172100198/ccs	PacBio_Hippocampus_Rep1	mm10_ERCC_SIRV	chr15	98953547	98949835	-	4	1649	44246	114135	ENSMUSG00000072235.6	ENSMUST00000097014.6	Tuba1a	Tuba1a-201	Known	Known	None	0.10000000149011612	None	None	None	None
m54284U_191109_043049/47579799/ccs	PacBio_Cortex_Rep2	mm10_ERCC_SIRV	chr11	73019047	73042063	+	16	3410	33557	88275	ENSMUSG00000020785.17	ENSMUST00000092937.12	Camkk1	Camkk1-201	Known	Known	None	0.550000011920929	None	None	None	None
m54284U_191212_053548/87689305/ccs	PacBio_Hippocampus_Rep1	mm10_ERCC_SIRV	chr14	50807935	50821298	+	13	3159	41275	391007	ENSMUSG00000036023.6	ENCODEMT000391007	Parp2	ENCODEMT000391007	Known	NIC	None	0.0	None	None	None	None
m54284U_191107_221739/7539442/ccs	PacBio_Cortex_Rep1	mm10_ERCC_SIRV	chr9	64253577	64185769	-	11	2383	28053	73474	ENSMUSG00000004936.8	ENSMUST00000005066.8	Map2k1	Map2k1-201	Known	Known	None	0.10000000149011612	None	None	None	None
m54284U_191212_053548/28115554/ccs	PacBio_Hippocampus_Rep1	mm10_ERCC_SIRV	chr17	80577414	80523552	-	10	2902	48229	126087	ENSMUSG00000033966.8	ENSMUST00000234349.1	Cdkl4	Cdkl4-202	Known	Known	None	0.4000000059604645	None	None	None	None
m54284U_191213_120042/37422045/ccs	PacBio_Hippocampus_Rep2	mm10_ERCC_SIRV	chr7	99141127	98886781	-	15	3383	22625	58655	ENSMUSG00000035354.9	ENSMUST00000037968.9	Uvrag	Uvrag-201	Known	Known	None	0.6499999761581421	None	None	None	None
m54284U_191107_221739/78055375/ccs	PacBio_Cortex_Rep1	mm10_ERCC_SIRV	chr3	153912952	153907287	-	9	1326	10055	26190	ENSMUSG00000038975.14	ENSMUST00000089950.10	Rabggtb	Rabggtb-201	Known	Known	None	0.15000000596046448	None	None	None	None
m54284U_191212_053548/92276967/ccs	PacBio_Hippocampus_Rep1	mm10_ERCC_SIRV	chr14	50807935	50821298	+	16	1797	41275	106730	ENSMUSG00000036023.6	ENSMUST00000036126.6	Parp2	Parp2-201	Known	Known	None	0.0	None	None	None	None
m54284U_191213_120042/162793617/ccs	PacBio_Hippocampus_Rep2	mm10_ERCC_SIRV	chr2	34799771	34779221	-	8	1162	4293	11206	ENSMUSG00000070953.13	ENSMUST00000145903.7	Rabepk	Rabepk-207	Known	Known	None	0.25	None	None	None	None
m54284U_191109_043049/60754374/ccs	PacBio_Cortex_Rep2	mm10_ERCC_SIRV	chr11	73019047	73042063	+	16	3410	33557	88275	ENSMUSG00000020785.17	ENSMUST00000092937.12	Camkk1	Camkk1-201	Known	Known	None	0.550000011920929	None	None	None	None
m54284U_191107_221739/11599876/ccs	PacBio_Cortex_Rep1	mm10_ERCC_SIRV	chr9	64253580	64185769	-	11	2386	28053	73474	ENSMUSG00000004936.8	ENSMUST00000005066.8	Map2k1	Map2k1-201	Known	Known	None	0.10000000149011612	None	None	None	None
m54284U_191107_221739/94571241/ccs	PacBio_Cortex_Rep1	mm10_ERCC_SIRV	chr1	156939585	156806760	-	19	4279	2580	6282	ENSMUSG00000026594.14	ENSMUST00000027886.13	Ralgps2	Ralgps2-201	Known	Known	None	0.30000001192092896	None	None	None	None
m54284U_191212_053548/175571639/ccs	PacBio_Hippocampus_Rep1	mm10_ERCC_SIRV	chr15	98953549	98949835	-	4	1651	44246	114135	ENSMUSG00000072235.6	ENSMUST00000097014.6	Tuba1a	Tuba1a-201	Known	Known	None	0.10000000149011612	None	None	None	None
m54284U_191212_053548/108267605/ccs	PacBio_Hippocampus_Rep1	mm10_ERCC_SIRV	chr14	50807935	50821298	+	16	1797	41275	106730	ENSMUSG00000036023.6	ENSMUST00000036126.6	Parp2	Parp2-201	Known	Known	None	0.0	None	None	None	None
m54284U_191213_120042/122815786/ccs	PacBio_Hippocampus_Rep2	mm10_ERCC_SIRV	chr7	99141121	98886781	-	15	3377	22625	58655	ENSMUSG00000035354.9	ENSMUST00000037968.9	Uvrag	Uvrag-201	Known	Known	None	0.6499999761581421	None	None	None	None
m54284U_191107_221739/125437659/ccs	PacBio_Cortex_Rep1	mm10_ERCC_SIRV	chr6	124814150	124810718	-	7	1328	18734	381831	ENSMUSG00000023456.15	ENCODEMT000381831	Tpi1	ENCODEMT000381831	Known	NNC	None	0.05000000074505806	None	None	None	None
m54284U_191212_053548/110233661/ccs	PacBio_Hippocampus_Rep1	mm10_ERCC_SIRV	chr14	50807935	50821300	+	15	2253	41275	390872	ENSMUSG00000036023.6	ENCODEMT000390872	Parp2	ENCODEMT000390872	Known	NIC	None	0.0	None	None	None	None
m54284U_191212_053548/12190806/ccs	PacBio_Hippocampus_Rep1	mm10_ERCC_SIRV	chr11	73019047	73042050	+	16	3397	33557	88275	ENSMUSG00000020785.17	ENSMUST00000092937.12	Camkk1	Camkk1-201	Known	Known	None	0.4000000059604645	None	None	None	None
m54284U_191107_221739/82642222/ccs	PacBio_Cortex_Rep1	mm10_ERCC_SIRV	chr3	153913011	153907287	-	9	1385	10055	26190	ENSMUSG00000038975.14	ENSMUST00000089950.10	Rabggtb	Rabggtb-201	Known	Known	None	0.15000000596046448	None	None	None	None
m54284U_191107_221739/14222765/ccs	PacBio_Cortex_Rep1	mm10_ERCC_SIRV	chr9	64253570	64185769	-	11	2376	28053	73474	ENSMUSG00000004936.8	ENSMUST00000005066.8	Map2k1	Map2k1-201	Known	Known	None	0.10000000149011612	None	None	None	None
m54284U_191213_120042/133629947/ccs	PacBio_Hippocampus_Rep2	mm10_ERCC_SIRV	chr7	99141134	98886781	-	15	3390	22625	58655	ENSMUSG00000035354.9	ENSMUST00000037968.9	Uvrag	Uvrag-201	Known	Known	None	0.6499999761581421	None	None	None	None
m54284U_191212_053548/116655996/ccs	PacBio_Hippocampus_Rep1	mm10_ERCC_SIRV	chr14	50807935	50821298	+	16	1797	41275	106730	ENSMUSG00000036023.6	ENSMUST00000036126.6	Parp2	Parp2-201	Known	Known	None	0.0	None	None	None	None
m54284U_191212_053548/36505923/ccs	PacBio_Hippocampus_Rep1	mm10_ERCC_SIRV	chr17	80577368	80523552	-	10	2856	48229	126087	ENSMUSG00000033966.8	ENSMUST00000234349.1	Cdkl4	Cdkl4-202	Known	Known	None	0.4000000059604645	None	None	None	None
m54284U_191109_043049/9111064/ccs	PacBio_Cortex_Rep2	mm10_ERCC_SIRV	chr5	111330790	111386850	+	9	1025	15073	389755	ENSMUSG00000050017.11	ENCODEMT000389755	Pitpnb	ENCODEMT000389755	Known	NIC	None	0.4000000059604645	None	None	None	None
m54284U_191213_120042/6554415/ccs	PacBio_Hippocampus_Rep2	mm10_ERCC_SIRV	chr15	98953547	98949835	-	4	1649	44246	114135	ENSMUSG00000072235.6	ENSMUST00000097014.6	Tuba1a	Tuba1a-201	Known	Known	None	0.10000000149011612	None	None	None	None
m54284U_191212_053548/32112873/ccs	PacBio_Hippocampus_Rep1	mm10_ERCC_SIRV	chr11	73019047	73042060	+	16	3407	33557	88275	ENSMUSG00000020785.17	ENSMUST00000092937.12	Camkk1	Camkk1-201	Known	Known	None	0.5	None	None	None	None
m54284U_191212_053548/131334201/ccs	PacBio_Hippocampus_Rep1	mm10_ERCC_SIRV	chr14	50807935	50821291	+	16	1790	41275	106730	ENSMUSG00000036023.6	ENSMUST00000036126.6	Parp2	Parp2-201	Known	Known	None	0.20000000298023224	None	None	None	None
m54284U_191213_120042/162857216/ccs	PacBio_Hippocampus_Rep2	mm10_ERCC_SIRV	chr2	34799777	34779221	-	8	1168	4293	11206	ENSMUSG00000070953.13	ENSMUST00000145903.7	Rabepk	Rabepk-207	Known	Known	None	0.25	None	None	None	None
m54284U_191109_043049/66782264/ccs	PacBio_Cortex_Rep2	mm10_ERCC_SIRV	chr1	156939593	156806760	-	20	4392	2580	6283	ENSMUSG00000026594.14	ENSMUST00000192343.5	Ralgps2	Ralgps2-215	Known	Known	None	0.30000001192092896	None	None	None	None
m54284U_191107_221739/96141649/ccs	PacBio_Cortex_Rep1	mm10_ERCC_SIRV	chr3	153912953	153907287	-	9	1327	10055	26190	ENSMUSG00000038975.14	ENSMUST00000089950.10	Rabggtb	Rabggtb-201	Known	Known	None	0.15000000596046448	None	None	None	None
m54284U_191107_221739/18089760/ccs	PacBio_Cortex_Rep1	mm10_ERCC_SIRV	chr9	64253597	64185769	-	11	2403	28053	73474	ENSMUSG00000004936.8	ENSMUST00000005066.8	Map2k1	Map2k1-201	Known	Known	None	0.10000000149011612	None	None	None	None
m54284U_191213_120042/173933373/ccs	PacBio_Hippocampus_Rep2	mm10_ERCC_SIRV	chr7	99141121	98886781	-	15	3377	22625	58655	ENSMUSG00000035354.9	ENSMUST00000037968.9	Uvrag	Uvrag-201	Known	Known	None	0.6499999761581421	None	None	None	None
m54284U_191212_053548/132317432/ccs	PacBio_Hippocampus_Rep1	mm10_ERCC_SIRV	chr14	50807935	50821299	+	16	1798	41275	106730	ENSMUSG00000036023.6	ENSMUST00000036126.6	Parp2	Parp2-201	Known	Known	None	0.0	None	None	None	None
m54284U_191212_053548/143263524/ccs	PacBio_Hippocampus_Rep1	mm10_ERCC_SIRV	chr14	50807935	50821300	+	16	1799	41275	106730	ENSMUSG00000036023.6	ENSMUST00000036126.6	Parp2	Parp2-201	Known	Known	None	0.0	None	None	None	None
m54284U_191213_120042/8128465/ccs	PacBio_Hippocampus_Rep2	mm10_ERCC_SIRV	chr15	98953547	98949835	-	4	1649	44246	114135	ENSMUSG00000072235.6	ENSMUST00000097014.6	Tuba1a	Tuba1a-201	Known	Known	None	0.10000000149011612	None	None	None	None
m54284U_191212_053548/88146968/ccs	PacBio_Hippocampus_Rep1	mm10_ERCC_SIRV	chr11	73019047	73042063	+	16	3404	33557	88275	ENSMUSG00000020785.17	ENSMUST00000092937.12	Camkk1	Camkk1-201	Known	Known	None	0.550000011920929	None	None	None	None
m54284U_191107_221739/23724857/ccs	PacBio_Cortex_Rep1	mm10_ERCC_SIRV	chr9	64253609	64185769	-	11	2415	28053	73474	ENSMUSG00000004936.8	ENSMUST00000005066.8	Map2k1	Map2k1-201	Known	Known	None	0.10000000149011612	None	None	None	None
m54284U_191109_043049/149423087/ccs	PacBio_Cortex_Rep2	mm10_ERCC_SIRV	chr7	99141133	98886782	-	15	3388	22625	58655	ENSMUSG00000035354.9	ENSMUST00000037968.9	Uvrag	Uvrag-201	Known	Known	None	0.6000000238418579	None	None	None	None
m54284U_191212_053548/144508589/ccs	PacBio_Hippocampus_Rep1	mm10_ERCC_SIRV	chr14	50807927	50821296	+	15	2180	41275	390996	ENSMUSG00000036023.6	ENCODEMT000390996	Parp2	ENCODEMT000390996	Known	NIC	None	0.0	None	None	None	None
m54284U_191107_221739/108792087/ccs	PacBio_Cortex_Rep1	mm10_ERCC_SIRV	chr3	153912952	153907287	-	9	1326	10055	26190	ENSMUSG00000038975.14	ENSMUST00000089950.10	Rabggtb	Rabggtb-201	Known	Known	None	0.15000000596046448	None	None	None	None
m54284U_191107_221739/178389004/ccs	PacBio_Cortex_Rep1	mm10_ERCC_SIRV	chr6	124814153	124810722	-	7	1328	18734	49194	ENSMUSG00000023456.15	ENSMUST00000172132.8	Tpi1	Tpi1-205	Known	Known	None	0.05000000074505806	None	None	None	None
m54284U_191212_053548/41945357/ccs	PacBio_Hippocampus_Rep1	mm10_ERCC_SIRV	chr17	80577433	80523552	-	10	2921	48229	126087	ENSMUSG00000033966.8	ENSMUST00000234349.1	Cdkl4	Cdkl4-202	Known	Known	None	0.4000000059604645	None	None	None	None
m54284U_191212_053548/146932626/ccs	PacBio_Hippocampus_Rep1	mm10_ERCC_SIRV	chr14	50807935	50821301	+	16	1800	41275	106730	ENSMUSG00000036023.6	ENSMUST00000036126.6	Parp2	Parp2-201	Known	Known	None	0.0	None	None	None	None
m54284U_191212_053548/42993782/ccs	PacBio_Hippocampus_Rep1	mm10_ERCC_SIRV	chr17	80577426	80523552	-	10	2912	48229	391008	ENSMUSG00000033966.8	ENCODEMT000391008	Cdkl4	ENCODEMT000391008	Known	NNC	None	0.4000000059604645	None	None	None	None
m54284U_191109_043049/10487623/ccs	PacBio_Cortex_Rep2	mm10_ERCC_SIRV	chr5	111330848	111388356	+	10	2677	15073	389704	ENSMUSG00000050017.11	ENCODEMT000389704	Pitpnb	ENCODEMT000389704	Known	NIC	None	0.05000000074505806	None	None	None	None
m54284U_191213_120042/176031506/ccs	PacBio_Hippocampus_Rep2	mm10_ERCC_SIRV	chr2	34799783	34779221	-	8	1174	4293	11206	ENSMUSG00000070953.13	ENSMUST00000145903.7	Rabepk	Rabepk-207	Known	Known	None	0.25	None	None	None	None
m54284U_191109_043049/164890411/ccs	PacBio_Cortex_Rep2	mm10_ERCC_SIRV	chr1	156939607	156806760	-	19	4301	2580	6282	ENSMUSG00000026594.14	ENSMUST00000027886.13	Ralgps2	Ralgps2-201	Known	Known	None	0.30000001192092896	None	None	None	None
m54284U_191107_221739/121963368/ccs	PacBio_Cortex_Rep1	mm10_ERCC_SIRV	chr7	99141113	98886783	-	15	3367	22625	58655	ENSMUSG00000035354.9	ENSMUST00000037968.9	Uvrag	Uvrag-201	Known	Known	None	0.550000011920929	None	None	None	None
m54284U_191107_221739/31262056/ccs	PacBio_Cortex_Rep1	mm10_ERCC_SIRV	chr9	64253578	64185769	-	11	2384	28053	73474	ENSMUSG00000004936.8	ENSMUST00000005066.8	Map2k1	Map2k1-201	Known	Known	None	0.10000000149011612	None	None	None	None
m54284U_191212_053548/149685488/ccs	PacBio_Hippocampus_Rep1	mm10_ERCC_SIRV	chr14	50807935	50821299	+	16	1798	41275	106730	ENSMUSG00000036023.6	ENSMUST00000036126.6	Parp2	Parp2-201	Known	Known	None	0.0	None	None	None	None
m54284U_191213_120042/16581650/ccs	PacBio_Hippocampus_Rep2	mm10_ERCC_SIRV	chr15	98953550	98949835	-	4	1652	44246	114135	ENSMUSG00000072235.6	ENSMUST00000097014.6	Tuba1a	Tuba1a-201	Known	Known	None	0.10000000149011612	None	None	None	None
m54284U_191107_221739/112591968/ccs	PacBio_Cortex_Rep1	mm10_ERCC_SIRV	chr3	153912976	153907287	-	9	1350	10055	26190	ENSMUSG00000038975.14	ENSMUST00000089950.10	Rabggtb	Rabggtb-201	Known	Known	None	0.15000000596046448	None	None	None	None
m54284U_191212_053548/160760880/ccs	PacBio_Hippocampus_Rep1	mm10_ERCC_SIRV	chr14	50807940	50821298	+	16	1865	41275	390832	ENSMUSG00000036023.6	ENCODEMT000390832	Parp2	ENCODEMT000390832	Known	NIC	None	0.0	None	None	None	None
m54284U_191109_043049/68223451/ccs	PacBio_Cortex_Rep2	mm10_ERCC_SIRV	chr7	99141141	98886783	-	15	3395	22625	58655	ENSMUSG00000035354.9	ENSMUST00000037968.9	Uvrag	Uvrag-201	Known	Known	None	0.550000011920929	None	None	None	None
m54284U_191212_053548/168034890/ccs	PacBio_Hippocampus_Rep1	mm10_ERCC_SIRV	chr14	50807935	50821299	+	16	1798	41275	106730	ENSMUSG00000036023.6	ENSMUST00000036126.6	Parp2	Parp2-201	Known	Known	None	0.0	None	None	None	None
m54284U_191107_221739/31720159/ccs	PacBio_Cortex_Rep1	mm10_ERCC_SIRV	chr9	64253591	64185769	-	11	2397	28053	73474	ENSMUSG00000004936.8	ENSMUST00000005066.8	Map2k1	Map2k1-201	Known	Known	None	0.10000000149011612	None	None	None	None
m54284U_191212_053548/168822853/ccs	PacBio_Hippocampus_Rep1	mm10_ERCC_SIRV	chr14	50807935	50821299	+	16	1798	41275	106730	ENSMUSG00000036023.6	ENSMUST00000036126.6	Parp2	Parp2-201	Known	Known	None	0.0	None	None	None	None
m54284U_191107_221739/114035054/ccs	PacBio_Cortex_Rep1	mm10_ERCC_SIRV	chr3	153912952	153907287	-	9	1326	10055	26190	ENSMUSG00000038975.14	ENSMUST00000089950.10	Rabggtb	Rabggtb-201	Known	Known	None	0.15000000596046448	None	None	None	None
m54284U_191213_120042/25232529/ccs	PacBio_Hippocampus_Rep2	mm10_ERCC_SIRV	chr15	98953548	98949835	-	4	1650	44246	114135	ENSMUSG00000072235.6	ENSMUST00000097014.6	Tuba1a	Tuba1a-201	Known	Known	None	0.10000000149011612	None	None	None	None
m54284U_191213_120042/178587926/ccs	PacBio_Hippocampus_Rep2	mm10_ERCC_SIRV	chr2	34799795	34779221	-	8	1186	4293	11206	ENSMUSG00000070953.13	ENSMUST00000145903.7	Rabepk	Rabepk-207	Known	Known	None	0.25	None	None	None	None
m54284U_191109_043049/94830849/ccs	PacBio_Cortex_Rep2	mm10_ERCC_SIRV	chr7	99141139	98886783	-	15	3393	22625	58655	ENSMUSG00000035354.9	ENSMUST00000037968.9	Uvrag	Uvrag-201	Known	Known	None	0.550000011920929	None	None	None	None
m54284U_191212_053548/50660376/ccs	PacBio_Hippocampus_Rep1	mm10_ERCC_SIRV	chr17	80577399	80523552	-	10	2887	48229	126087	ENSMUSG00000033966.8	ENSMUST00000234349.1	Cdkl4	Cdkl4-202	Known	Known	None	0.4000000059604645	None	None	None	None
m54284U_191107_221739/179833681/ccs	PacBio_Cortex_Rep1	mm10_ERCC_SIRV	chr6	124814157	124810722	-	7	1332	18734	49194	ENSMUSG00000023456.15	ENSMUST00000172132.8	Tpi1	Tpi1-205	Known	Known	None	0.05000000074505806	None	None	None	None
m54284U_191212_053548/170852841/ccs	PacBio_Hippocampus_Rep1	mm10_ERCC_SIRV	chr14	50807935	50821300	+	16	1799	41275	106730	ENSMUSG00000036023.6	ENSMUST00000036126.6	Parp2	Parp2-201	Known	Known	None	0.0	None	None	None	None
m54284U_191107_221739/36635150/ccs	PacBio_Cortex_Rep1	mm10_ERCC_SIRV	chr9	64253570	64185769	-	11	2376	28053	73474	ENSMUSG00000004936.8	ENSMUST00000005066.8	Map2k1	Map2k1-201	Known	Known	None	0.10000000149011612	None	None	None	None
m54284U_191109_043049/11273317/ccs	PacBio_Cortex_Rep2	mm10_ERCC_SIRV	chr5	111330848	111388359	+	10	2680	15073	389704	ENSMUSG00000050017.11	ENCODEMT000389704	Pitpnb	ENCODEMT000389704	Known	NIC	None	0.05000000074505806	None	None	None	None
m54284U_191212_053548/139068922/ccs	PacBio_Hippocampus_Rep1	mm10_ERCC_SIRV	chr11	73019066	73042064	+	16	3795	33557	389171	ENSMUSG00000020785.17	ENCODEMT000389171	Camkk1	ENCODEMT000389171	Known	ISM	Suffix	0.550000011920929	None	None	None	None
m54284U_191213_120042/655893/ccs	PacBio_Hippocampus_Rep2	mm10_ERCC_SIRV	chr14	50807935	50821299	+	16	1798	41275	106730	ENSMUSG00000036023.6	ENSMUST00000036126.6	Parp2	Parp2-201	Known	Known	None	0.0	None	None	None	None
m54284U_191107_221739/115278200/ccs	PacBio_Cortex_Rep1	mm10_ERCC_SIRV	chr3	153912984	153907287	-	9	1358	10055	26190	ENSMUSG00000038975.14	ENSMUST00000089950.10	Rabggtb	Rabggtb-201	Known	Known	None	0.15000000596046448	None	None	None	None
m54284U_191109_043049/115015969/ccs	PacBio_Cortex_Rep2	mm10_ERCC_SIRV	chr7	99141120	98886783	-	15	3374	22625	58655	ENSMUSG00000035354.9	ENSMUST00000037968.9	Uvrag	Uvrag-201	Known	Known	None	0.550000011920929	None	None	None	None
m54284U_191213_120042/6489578/ccs	PacBio_Hippocampus_Rep2	mm10_ERCC_SIRV	chr14	50807935	50821300	+	16	1793	41275	106730	ENSMUSG00000036023.6	ENSMUST00000036126.6	Parp2	Parp2-201	Known	Known	None	0.0	None	None	None	None
m54284U_191213_120042/28772991/ccs	PacBio_Hippocampus_Rep2	mm10_ERCC_SIRV	chr15	98953547	98949835	-	4	1649	44246	114135	ENSMUSG00000072235.6	ENSMUST00000097014.6	Tuba1a	Tuba1a-201	Known	Known	None	0.10000000149011612	None	None	None	None
m54284U_191107_221739/39651369/ccs	PacBio_Cortex_Rep1	mm10_ERCC_SIRV	chr9	64191597	64185774	-	5	1333	28053	390949	ENSMUSG00000004936.8	ENCODEMT000390949	Map2k1	ENCODEMT000390949	Known	ISM	Suffix	0.10000000149011612	None	None	None	None
m54284U_191212_053548/9243069/ccs	PacBio_Hippocampus_Rep1	mm10_ERCC_SIRV	chr1	156813507	156806760	-	3	2596	2580	6287	ENSMUSG00000026594.14	ENSMUST00000189208.1	Ralgps2	Ralgps2-208	Known	Known	None	0.30000001192092896	None	None	None	None
m54284U_191213_120042/12519948/ccs	PacBio_Hippocampus_Rep2	mm10_ERCC_SIRV	chr14	50807935	50821300	+	16	1799	41275	106730	ENSMUSG00000036023.6	ENSMUST00000036126.6	Parp2	Parp2-201	Known	Known	None	0.0	None	None	None	None
m54284U_191213_120042/22348934/ccs	PacBio_Hippocampus_Rep2	mm10_ERCC_SIRV	chr7	99141133	98886783	-	15	3387	22625	58655	ENSMUSG00000035354.9	ENSMUST00000037968.9	Uvrag	Uvrag-201	Known	Known	None	0.550000011920929	None	None	None	None
m54284U_191107_221739/116064439/ccs	PacBio_Cortex_Rep1	mm10_ERCC_SIRV	chr3	153912952	153907287	-	9	1326	10055	26190	ENSMUSG00000038975.14	ENSMUST00000089950.10	Rabggtb	Rabggtb-201	Known	Known	None	0.15000000596046448	None	None	None	None
m54284U_191213_120042/59049093/ccs	PacBio_Hippocampus_Rep2	mm10_ERCC_SIRV	chr11	73019066	73042062	+	16	3793	33557	389171	ENSMUSG00000020785.17	ENCODEMT000389171	Camkk1	ENCODEMT000389171	Known	ISM	Suffix	0.5	None	None	None	None
m54284U_191213_120042/12714049/ccs	PacBio_Hippocampus_Rep2	mm10_ERCC_SIRV	chr14	50807935	50821300	+	16	1799	41275	106730	ENSMUSG00000036023.6	ENSMUST00000036126.6	Parp2	Parp2-201	Known	Known	None	0.0	None	None	None	None
m54284U_191212_053548/74516677/ccs	PacBio_Hippocampus_Rep1	mm10_ERCC_SIRV	chr17	80577484	80523550	-	10	2912	48229	391008	ENSMUSG00000033966.8	ENCODEMT000391008	Cdkl4	ENCODEMT000391008	Known	NNC	None	0.4000000059604645	None	None	None	None
m54284U_191109_043049/11797765/ccs	PacBio_Cortex_Rep2	mm10_ERCC_SIRV	chr5	111330790	111388359	+	10	2684	15073	389751	ENSMUSG00000050017.11	ENCODEMT000389751	Pitpnb	ENCODEMT000389751	Known	NIC	None	0.05000000074505806	None	None	None	None
m54284U_191213_120042/16124344/ccs	PacBio_Hippocampus_Rep2	mm10_ERCC_SIRV	chr14	50807935	50821298	+	16	1797	41275	106730	ENSMUSG00000036023.6	ENSMUST00000036126.6	Parp2	Parp2-201	Known	Known	None	0.0	None	None	None	None
m54284U_191213_120042/32047466/ccs	PacBio_Hippocampus_Rep2	mm10_ERCC_SIRV	chr15	98953550	98949835	-	4	1652	44246	114135	ENSMUSG00000072235.6	ENSMUST00000097014.6	Tuba1a	Tuba1a-201	Known	Known	None	0.10000000149011612	None	None	None	None
m54284U_191107_221739/90638142/ccs	PacBio_Cortex_Rep1	mm10_ERCC_SIRV	chr2	34780646	34779222	-	2	358	4293	391009	ENSMUSG00000070953.13	ENCODEMT000391009	Rabepk	ENCODEMT000391009	Known	ISM	Suffix	0.20000000298023224	None	None	None	None
m54284U_191109_043049/40961463/ccs	PacBio_Cortex_Rep2	mm10_ERCC_SIRV	chr6	124814153	124810722	-	7	1328	18734	49194	ENSMUSG00000023456.15	ENSMUST00000172132.8	Tpi1	Tpi1-205	Known	Known	None	0.05000000074505806	None	None	None	None
m54284U_191109_043049/25690711/ccs	PacBio_Cortex_Rep2	mm10_ERCC_SIRV	chr7	99141122	98886784	-	15	3375	22625	58655	ENSMUSG00000035354.9	ENSMUST00000037968.9	Uvrag	Uvrag-201	Known	Known	None	0.550000011920929	None	None	None	None
m54284U_191107_221739/42861985/ccs	PacBio_Cortex_Rep1	mm10_ERCC_SIRV	chr9	64191593	64185774	-	5	1329	28053	390949	ENSMUSG00000004936.8	ENCODEMT000390949	Map2k1	ENCODEMT000390949	Known	ISM	Suffix	0.10000000149011612	None	None	None	None
m54284U_191213_120042/19596810/ccs	PacBio_Hippocampus_Rep2	mm10_ERCC_SIRV	chr14	50807935	50821300	+	16	1799	41275	106730	ENSMUSG00000036023.6	ENSMUST00000036126.6	Parp2	Parp2-201	Known	Known	None	0.0	None	None	None	None
m54284U_191107_221739/120522075/ccs	PacBio_Cortex_Rep1	mm10_ERCC_SIRV	chr3	153912952	153907287	-	9	1326	10055	26190	ENSMUSG00000038975.14	ENSMUST00000089950.10	Rabggtb	Rabggtb-201	Known	Known	None	0.15000000596046448	None	None	None	None
m54284U_191213_120042/96471669/ccs	PacBio_Hippocampus_Rep2	mm10_ERCC_SIRV	chr11	73019058	73042062	+	16	3439	33557	389274	ENSMUSG00000020785.17	ENCODEMT000389274	Camkk1	ENCODEMT000389274	Known	NNC	None	0.5	None	None	None	None
m54284U_191213_120042/40829366/ccs	PacBio_Hippocampus_Rep2	mm10_ERCC_SIRV	chr1	156939592	156806760	-	19	4286	2580	6282	ENSMUSG00000026594.14	ENSMUST00000027886.13	Ralgps2	Ralgps2-201	Known	Known	None	0.30000001192092896	None	None	None	None
m54284U_191213_120042/23530317/ccs	PacBio_Hippocampus_Rep2	mm10_ERCC_SIRV	chr14	50807935	50821299	+	16	1798	41275	106730	ENSMUSG00000036023.6	ENSMUST00000036126.6	Parp2	Parp2-201	Known	Known	None	0.0	None	None	None	None
m54284U_191109_043049/159320605/ccs	PacBio_Cortex_Rep2	mm10_ERCC_SIRV	chr7	99141127	98886784	-	15	3380	22625	58655	ENSMUSG00000035354.9	ENSMUST00000037968.9	Uvrag	Uvrag-201	Known	Known	None	0.550000011920929	None	None	None	None
m54284U_191213_120042/132123454/ccs	PacBio_Hippocampus_Rep2	mm10_ERCC_SIRV	chr11	73019047	73042061	+	16	3408	33557	88275	ENSMUSG00000020785.17	ENSMUST00000092937.12	Camkk1	Camkk1-201	Known	Known	None	0.5	None	None	None	None
m54284U_191107_221739/44041927/ccs	PacBio_Cortex_Rep1	mm10_ERCC_SIRV	chr9	64212630	64185769	-	9	1707	28053	391010	ENSMUSG00000004936.8	ENCODEMT000391010	Map2k1	ENCODEMT000391010	Known	ISM	Suffix	0.10000000149011612	None	None	None	None
m54284U_191213_120042/50596699/ccs	PacBio_Hippocampus_Rep2	mm10_ERCC_SIRV	chr14	50807935	50821301	+	16	1800	41275	106730	ENSMUSG00000036023.6	ENSMUST00000036126.6	Parp2	Parp2-201	Known	Known	None	0.0	None	None	None	None
m54284U_191213_120042/32966335/ccs	PacBio_Hippocampus_Rep2	mm10_ERCC_SIRV	chr15	98953547	98949835	-	4	1649	44246	114135	ENSMUSG00000072235.6	ENSMUST00000097014.6	Tuba1a	Tuba1a-201	Known	Known	None	0.10000000149011612	None	None	None	None
m54284U_191212_053548/76349806/ccs	PacBio_Hippocampus_Rep1	mm10_ERCC_SIRV	chr17	80577424	80523552	-	10	2912	48229	126087	ENSMUSG00000033966.8	ENSMUST00000234349.1	Cdkl4	Cdkl4-202	Known	Known	None	0.4000000059604645	None	None	None	None
m54284U_191107_221739/128517921/ccs	PacBio_Cortex_Rep1	mm10_ERCC_SIRV	chr3	153912999	153907287	-	9	1373	10055	26190	ENSMUSG00000038975.14	ENSMUST00000089950.10	Rabggtb	Rabggtb-201	Known	Known	None	0.15000000596046448	None	None	None	None
m54284U_191213_120042/65537778/ccs	PacBio_Hippocampus_Rep2	mm10_ERCC_SIRV	chr14	50807935	50821300	+	16	1799	41275	106730	ENSMUSG00000036023.6	ENSMUST00000036126.6	Parp2	Parp2-201	Known	Known	None	0.0	None	None	None	None
m54284U_191109_043049/12846764/ccs	PacBio_Cortex_Rep2	mm10_ERCC_SIRV	chr5	111330848	111388352	+	10	2673	15073	389704	ENSMUSG00000050017.11	ENCODEMT000389704	Pitpnb	ENCODEMT000389704	Known	NIC	None	0.25	None	None	None	None
m54284U_191213_120042/130614693/ccs	PacBio_Hippocampus_Rep2	mm10_ERCC_SIRV	chr1	156939520	156806760	-	19	4214	2580	6282	ENSMUSG00000026594.14	ENSMUST00000027886.13	Ralgps2	Ralgps2-201	Known	Known	None	0.30000001192092896	None	None	None	None
m54284U_191213_120042/69534927/ccs	PacBio_Hippocampus_Rep2	mm10_ERCC_SIRV	chr14	50807935	50821292	+	16	1791	41275	106730	ENSMUSG00000036023.6	ENSMUST00000036126.6	Parp2	Parp2-201	Known	Known	None	0.15000000596046448	None	None	None	None
m54284U_191107_221739/107219734/ccs	PacBio_Cortex_Rep1	mm10_ERCC_SIRV	chr7	99141124	98886785	-	13	3190	22625	390537	ENSMUSG00000035354.9	ENCODEMT000390537	Uvrag	ENCODEMT000390537	Known	NIC	None	0.550000011920929	None	None	None	None
m54284U_191107_221739/103088894/ccs	PacBio_Cortex_Rep1	mm10_ERCC_SIRV	chr2	34799776	34779222	-	8	1166	4293	11206	ENSMUSG00000070953.13	ENSMUST00000145903.7	Rabepk	Rabepk-207	Known	Known	None	0.20000000298023224	None	None	None	None
m54284U_191213_120042/177277431/ccs	PacBio_Hippocampus_Rep2	mm10_ERCC_SIRV	chr11	73019064	73042077	+	14	3900	33557	389201	ENSMUSG00000020785.17	ENCODEMT000389201	Camkk1	ENCODEMT000389201	Known	NIC	None	0.5	None	None	None	None
m54284U_191109_043049/80871809/ccs	PacBio_Cortex_Rep2	mm10_ERCC_SIRV	chr6	124814157	124810722	-	7	1332	18734	49194	ENSMUSG00000023456.15	ENSMUST00000172132.8	Tpi1	Tpi1-205	Known	Known	None	0.05000000074505806	None	None	None	None
m54284U_191107_221739/46335649/ccs	PacBio_Cortex_Rep1	mm10_ERCC_SIRV	chr9	64253551	64185769	-	11	2332	28053	73474	ENSMUSG00000004936.8	ENSMUST00000005066.8	Map2k1	Map2k1-201	Known	Known	None	0.10000000149011612	None	None	None	None
m54284U_191107_221739/143591038/ccs	PacBio_Cortex_Rep1	mm10_ERCC_SIRV	chr3	153913013	153907287	-	9	1387	10055	26190	ENSMUSG00000038975.14	ENSMUST00000089950.10	Rabggtb	Rabggtb-201	Known	Known	None	0.15000000596046448	None	None	None	None
m54284U_191213_120042/173146120/ccs	PacBio_Hippocampus_Rep2	mm10_ERCC_SIRV	chr1	156938841	156806760	-	19	4284	2580	391011	ENSMUSG00000026594.14	ENCODEMT000391011	Ralgps2	ENCODEMT000391011	Known	NNC	None	0.30000001192092896	None	None	None	None
m54284U_191213_120042/34734696/ccs	PacBio_Hippocampus_Rep2	mm10_ERCC_SIRV	chr15	98953550	98949835	-	4	1652	44246	114135	ENSMUSG00000072235.6	ENSMUST00000097014.6	Tuba1a	Tuba1a-201	Known	Known	None	0.10000000149011612	None	None	None	None
m54284U_191213_120042/71632995/ccs	PacBio_Hippocampus_Rep2	mm10_ERCC_SIRV	chr14	50807935	50821301	+	16	1800	41275	106730	ENSMUSG00000036023.6	ENSMUST00000036126.6	Parp2	Parp2-201	Known	Known	None	0.0	None	None	None	None
m54284U_191213_120042/78381799/ccs	PacBio_Hippocampus_Rep2	mm10_ERCC_SIRV	chr14	50807935	50821298	+	16	1797	41275	106730	ENSMUSG00000036023.6	ENSMUST00000036126.6	Parp2	Parp2-201	Known	Known	None	0.0	None	None	None	None
m54284U_191212_053548/83429679/ccs	PacBio_Hippocampus_Rep1	mm10_ERCC_SIRV	chr17	80577812	80523552	-	10	3075	48229	126086	ENSMUSG00000033966.8	ENSMUST00000234602.1	Cdkl4	Cdkl4-203	Known	Known	None	0.4000000059604645	None	None	None	None
m54284U_191107_221739/13829162/ccs	PacBio_Cortex_Rep1	mm10_ERCC_SIRV	chr11	73019048	73042060	+	15	3675	33557	88274	ENSMUSG00000020785.17	ENSMUST00000155720.1	Camkk1	Camkk1-203	Known	Known	None	0.5	None	None	None	None
m54284U_191107_221739/47318059/ccs	PacBio_Cortex_Rep1	mm10_ERCC_SIRV	chr9	64253576	64185769	-	11	2388	28053	73474	ENSMUSG00000004936.8	ENSMUST00000005066.8	Map2k1	Map2k1-201	Known	Known	None	0.10000000149011612	None	None	None	None
m54284U_191212_053548/50594306/ccs	PacBio_Hippocampus_Rep1	mm10_ERCC_SIRV	chr7	99141127	98886785	-	15	3390	22625	58655	ENSMUSG00000035354.9	ENSMUST00000037968.9	Uvrag	Uvrag-201	Known	Known	None	0.550000011920929	None	None	None	None
m54284U_191213_120042/80349375/ccs	PacBio_Hippocampus_Rep2	mm10_ERCC_SIRV	chr14	50807935	50821299	+	16	1798	41275	106730	ENSMUSG00000036023.6	ENSMUST00000036126.6	Parp2	Parp2-201	Known	Known	None	0.0	None	None	None	None
m54284U_191107_221739/151718278/ccs	PacBio_Cortex_Rep1	mm10_ERCC_SIRV	chr3	153912952	153907287	-	9	1326	10055	26190	ENSMUSG00000038975.14	ENSMUST00000089950.10	Rabggtb	Rabggtb-201	Known	Known	None	0.15000000596046448	None	None	None	None
m54284U_191213_120042/84148757/ccs	PacBio_Hippocampus_Rep2	mm10_ERCC_SIRV	chr14	50807935	50821298	+	16	1797	41275	106730	ENSMUSG00000036023.6	ENSMUST00000036126.6	Parp2	Parp2-201	Known	Known	None	0.0	None	None	None	None
m54284U_191109_043049/13172881/ccs	PacBio_Cortex_Rep2	mm10_ERCC_SIRV	chr5	111330848	111388359	+	10	2680	15073	389704	ENSMUSG00000050017.11	ENCODEMT000389704	Pitpnb	ENCODEMT000389704	Known	NIC	None	0.05000000074505806	None	None	None	None
m54284U_191107_221739/177538319/ccs	PacBio_Cortex_Rep1	mm10_ERCC_SIRV	chr2	34799762	34779222	-	8	1480	4293	11208	ENSMUSG00000070953.13	ENSMUST00000118108.1	Rabepk	Rabepk-203	Known	Known	None	0.20000000298023224	None	None	None	None
m54284U_191213_120042/42337666/ccs	PacBio_Hippocampus_Rep2	mm10_ERCC_SIRV	chr15	98953547	98949835	-	4	1649	44246	114135	ENSMUSG00000072235.6	ENSMUST00000097014.6	Tuba1a	Tuba1a-201	Known	Known	None	0.10000000149011612	None	None	None	None
m54284U_191107_221739/67633714/ccs	PacBio_Cortex_Rep1	mm10_ERCC_SIRV	chr9	64253584	64185769	-	11	2390	28053	73474	ENSMUSG00000004936.8	ENSMUST00000005066.8	Map2k1	Map2k1-201	Known	Known	None	0.10000000149011612	None	None	None	None
m54284U_191107_221739/122227118/ccs	PacBio_Cortex_Rep1	mm10_ERCC_SIRV	chr11	73019048	73042035	+	16	3381	33557	88275	ENSMUSG00000020785.17	ENSMUST00000092937.12	Camkk1	Camkk1-201	Known	Known	None	0.5	None	None	None	None
m54284U_191213_120042/165283617/ccs	PacBio_Hippocampus_Rep2	mm10_ERCC_SIRV	chr7	99141127	98886790	-	14	3339	22625	390543	ENSMUSG00000035354.9	ENCODEMT000390543	Uvrag	ENCODEMT000390543	Known	NIC	None	0.5	None	None	None	None
m54284U_191213_120042/90703711/ccs	PacBio_Hippocampus_Rep2	mm10_ERCC_SIRV	chr14	50807935	50821298	+	16	1797	41275	106730	ENSMUSG00000036023.6	ENSMUST00000036126.6	Parp2	Parp2-201	Known	Known	None	0.0	None	None	None	None
m54284U_191107_221739/55051303/ccs	PacBio_Cortex_Rep1	mm10_ERCC_SIRV	chr1	156939564	156806761	-	19	4257	2580	6282	ENSMUSG00000026594.14	ENSMUST00000027886.13	Ralgps2	Ralgps2-201	Known	Known	None	0.25	None	None	None	None
m54284U_191107_221739/159845023/ccs	PacBio_Cortex_Rep1	mm10_ERCC_SIRV	chr3	153912951	153907287	-	9	1325	10055	26190	ENSMUSG00000038975.14	ENSMUST00000089950.10	Rabggtb	Rabggtb-201	Known	Known	None	0.15000000596046448	None	None	None	None
m54284U_191109_043049/116720245/ccs	PacBio_Cortex_Rep2	mm10_ERCC_SIRV	chr6	124814153	124810722	-	7	1328	18734	49194	ENSMUSG00000023456.15	ENSMUST00000172132.8	Tpi1	Tpi1-205	Known	Known	None	0.05000000074505806	None	None	None	None
m54284U_191213_120042/99353270/ccs	PacBio_Hippocampus_Rep2	mm10_ERCC_SIRV	chr14	50807935	50821298	+	16	1797	41275	106730	ENSMUSG00000036023.6	ENSMUST00000036126.6	Parp2	Parp2-201	Known	Known	None	0.0	None	None	None	None
m54284U_191212_053548/80873853/ccs	PacBio_Hippocampus_Rep1	mm10_ERCC_SIRV	chr1	156809206	156806762	-	1	2004	2580	390940	ENSMUSG00000026594.14	ENCODEMT000390940	Ralgps2	ENCODEMT000390940	Known	Genomic	None	0.25	None	None	None	None
m54284U_191107_221739/132580641/ccs	PacBio_Cortex_Rep1	mm10_ERCC_SIRV	chr11	73019048	73042064	+	16	3410	33557	88275	ENSMUSG00000020785.17	ENSMUST00000092937.12	Camkk1	Camkk1-201	Known	Known	None	0.5	None	None	None	None
m54284U_191107_221739/76220335/ccs	PacBio_Cortex_Rep1	mm10_ERCC_SIRV	chr9	64253578	64185769	-	11	2384	28053	73474	ENSMUSG00000004936.8	ENSMUST00000005066.8	Map2k1	Map2k1-201	Known	Known	None	0.10000000149011612	None	None	None	None
m54284U_191212_053548/10750292/ccs	PacBio_Hippocampus_Rep1	mm10_ERCC_SIRV	chr1	156939618	156806762	-	19	4307	2580	391012	ENSMUSG00000026594.14	ENCODEMT000391012	Ralgps2	ENCODEMT000391012	Known	NNC	None	0.25	None	None	None	None
m54284U_191212_053548/86769860/ccs	PacBio_Hippocampus_Rep1	mm10_ERCC_SIRV	chr17	80577358	80523552	-	10	2846	48229	126087	ENSMUSG00000033966.8	ENSMUST00000234349.1	Cdkl4	Cdkl4-202	Known	Known	None	0.4000000059604645	None	None	None	None
m54284U_191213_120042/110758314/ccs	PacBio_Hippocampus_Rep2	mm10_ERCC_SIRV	chr14	50807935	50821299	+	16	1798	41275	106730	ENSMUSG00000036023.6	ENSMUST00000036126.6	Parp2	Parp2-201	Known	Known	None	0.0	None	None	None	None
m54284U_191107_221739/75825629/ccs	PacBio_Cortex_Rep1	mm10_ERCC_SIRV	chr7	99141126	98886795	-	15	3368	22625	58655	ENSMUSG00000035354.9	ENSMUST00000037968.9	Uvrag	Uvrag-201	Known	Known	None	0.4000000059604645	None	None	None	None
m54284U_191213_120042/45941494/ccs	PacBio_Hippocampus_Rep2	mm10_ERCC_SIRV	chr15	98953543	98949835	-	4	1645	44246	114135	ENSMUSG00000072235.6	ENSMUST00000097014.6	Tuba1a	Tuba1a-201	Known	Known	None	0.10000000149011612	None	None	None	None
m54284U_191213_120042/117571694/ccs	PacBio_Hippocampus_Rep2	mm10_ERCC_SIRV	chr14	50807935	50821298	+	16	1797	41275	106730	ENSMUSG00000036023.6	ENSMUST00000036126.6	Parp2	Parp2-201	Known	Known	None	0.0	None	None	None	None
m54284U_191107_221739/163184883/ccs	PacBio_Cortex_Rep1	mm10_ERCC_SIRV	chr3	153912953	153907287	-	9	1327	10055	26190	ENSMUSG00000038975.14	ENSMUST00000089950.10	Rabggtb	Rabggtb-201	Known	Known	None	0.15000000596046448	None	None	None	None
m54284U_191107_221739/148048327/ccs	PacBio_Cortex_Rep1	mm10_ERCC_SIRV	chr11	73019048	73042062	+	16	3408	33557	88275	ENSMUSG00000020785.17	ENSMUST00000092937.12	Camkk1	Camkk1-201	Known	Known	None	0.550000011920929	None	None	None	None
m54284U_191109_043049/59902221/ccs	PacBio_Cortex_Rep2	mm10_ERCC_SIRV	chr2	34799786	34779222	-	8	1176	4293	11206	ENSMUSG00000070953.13	ENSMUST00000145903.7	Rabepk	Rabepk-207	Known	Known	None	0.20000000298023224	None	None	None	None
m54284U_191107_221739/81003835/ccs	PacBio_Cortex_Rep1	mm10_ERCC_SIRV	chr9	64253580	64185769	-	11	2386	28053	73474	ENSMUSG00000004936.8	ENSMUST00000005066.8	Map2k1	Map2k1-201	Known	Known	None	0.10000000149011612	None	None	None	None
m54284U_191109_043049/13896309/ccs	PacBio_Cortex_Rep2	mm10_ERCC_SIRV	chr5	111330795	111387448	+	10	1765	15073	389739	ENSMUSG00000050017.11	ENCODEMT000389739	Pitpnb	ENCODEMT000389739	Known	NNC	None	0.44999998807907104	None	None	None	None
m54284U_191213_120042/135987511/ccs	PacBio_Hippocampus_Rep2	mm10_ERCC_SIRV	chr14	50807935	50821300	+	16	1799	41275	106730	ENSMUSG00000036023.6	ENSMUST00000036126.6	Parp2	Parp2-201	Known	Known	None	0.0	None	None	None	None
m54284U_191213_120042/46008493/ccs	PacBio_Hippocampus_Rep2	mm10_ERCC_SIRV	chr7	99140991	98886797	-	15	3231	22625	58655	ENSMUSG00000035354.9	ENSMUST00000037968.9	Uvrag	Uvrag-201	Known	Known	None	0.3499999940395355	None	None	None	None
m54284U_191213_120042/139987289/ccs	PacBio_Hippocampus_Rep2	mm10_ERCC_SIRV	chr14	50807935	50821298	+	16	1797	41275	106730	ENSMUSG00000036023.6	ENSMUST00000036126.6	Parp2	Parp2-201	Known	Known	None	0.0	None	None	None	None
m54284U_191213_120042/50136012/ccs	PacBio_Hippocampus_Rep2	mm10_ERCC_SIRV	chr15	98953550	98949835	-	4	1652	44246	114135	ENSMUSG00000072235.6	ENSMUST00000097014.6	Tuba1a	Tuba1a-201	Known	Known	None	0.10000000149011612	None	None	None	None
m54284U_191109_043049/108986694/ccs	PacBio_Cortex_Rep2	mm10_ERCC_SIRV	chr11	73019048	73042063	+	16	3409	33557	88275	ENSMUSG00000020785.17	ENSMUST00000092937.12	Camkk1	Camkk1-201	Known	Known	None	0.550000011920929	None	None	None	None
m54284U_191107_221739/169150409/ccs	PacBio_Cortex_Rep1	mm10_ERCC_SIRV	chr3	153913012	153907287	-	9	1386	10055	26190	ENSMUSG00000038975.14	ENSMUST00000089950.10	Rabggtb	Rabggtb-201	Known	Known	None	0.15000000596046448	None	None	None	None
m54284U_191213_120042/145425321/ccs	PacBio_Hippocampus_Rep2	mm10_ERCC_SIRV	chr14	50807940	50821300	+	16	1867	41275	390832	ENSMUSG00000036023.6	ENCODEMT000390832	Parp2	ENCODEMT000390832	Known	NIC	None	0.0	None	None	None	None
m54284U_191107_221739/32834462/ccs	PacBio_Cortex_Rep1	mm10_ERCC_SIRV	chr1	156939625	156806764	-	19	4315	2580	6282	ENSMUSG00000026594.14	ENSMUST00000027886.13	Ralgps2	Ralgps2-201	Known	Known	None	0.3499999940395355	None	None	None	None
m54284U_191212_053548/87558558/ccs	PacBio_Hippocampus_Rep1	mm10_ERCC_SIRV	chr17	80577786	80523552	-	10	3073	48229	391013	ENSMUSG00000033966.8	ENCODEMT000391013	Cdkl4	ENCODEMT000391013	Known	NIC	None	0.4000000059604645	None	None	None	None
m54284U_191212_053548/72812750/ccs	PacBio_Hippocampus_Rep1	mm10_ERCC_SIRV	chr6	124814157	124810722	-	7	1332	18734	49194	ENSMUSG00000023456.15	ENSMUST00000172132.8	Tpi1	Tpi1-205	Known	Known	None	0.05000000074505806	None	None	None	None
m54284U_191107_221739/83888102/ccs	PacBio_Cortex_Rep1	mm10_ERCC_SIRV	chr9	64191337	64185771	-	4	1170	28053	390990	ENSMUSG00000004936.8	ENCODEMT000390990	Map2k1	ENCODEMT000390990	Known	ISM	Suffix	0.10000000149011612	None	None	None	None
m54284U_191107_221739/170002545/ccs	PacBio_Cortex_Rep1	mm10_ERCC_SIRV	chr7	99141111	98886798	-	15	3350	22625	58655	ENSMUSG00000035354.9	ENSMUST00000037968.9	Uvrag	Uvrag-201	Known	Known	None	0.4000000059604645	None	None	None	None
m54284U_191213_120042/170722819/ccs	PacBio_Hippocampus_Rep2	mm10_ERCC_SIRV	chr14	50807935	50821302	+	16	1801	41275	106730	ENSMUSG00000036023.6	ENSMUST00000036126.6	Parp2	Parp2-201	Known	Known	None	0.05000000074505806	None	None	None	None
m54284U_191109_043049/131727601/ccs	PacBio_Cortex_Rep2	mm10_ERCC_SIRV	chr11	73019048	73042061	+	16	3407	33557	88275	ENSMUSG00000020785.17	ENSMUST00000092937.12	Camkk1	Camkk1-201	Known	Known	None	0.5	None	None	None	None
m54284U_191213_120042/54329942/ccs	PacBio_Hippocampus_Rep2	mm10_ERCC_SIRV	chr2	34799785	34779222	-	8	1175	4293	11206	ENSMUSG00000070953.13	ENSMUST00000145903.7	Rabepk	Rabepk-207	Known	Known	None	0.20000000298023224	None	None	None	None
m54284U_191109_043049/58261634/ccs	PacBio_Cortex_Rep2	mm10_ERCC_SIRV	chr3	153912951	153907287	-	10	1407	10055	391014	ENSMUSG00000038975.14	ENCODEMT000391014	Rabggtb	ENCODEMT000391014	Known	NIC	None	0.15000000596046448	None	None	None	None
m54284U_191213_120042/173868248/ccs	PacBio_Hippocampus_Rep2	mm10_ERCC_SIRV	chr14	50807935	50821300	+	16	1799	41275	106730	ENSMUSG00000036023.6	ENSMUST00000036126.6	Parp2	Parp2-201	Known	Known	None	0.0	None	None	None	None
m54284U_191213_120042/50660315/ccs	PacBio_Hippocampus_Rep2	mm10_ERCC_SIRV	chr15	98953549	98949835	-	4	1651	44246	114135	ENSMUSG00000072235.6	ENSMUST00000097014.6	Tuba1a	Tuba1a-201	Known	Known	None	0.10000000149011612	None	None	None	None
m54284U_191109_043049/14746733/ccs	PacBio_Cortex_Rep2	mm10_ERCC_SIRV	chr5	111330807	111388361	+	11	2765	15073	389717	ENSMUSG00000050017.11	ENCODEMT000389717	Pitpnb	ENCODEMT000389717	Known	NIC	None	0.05000000074505806	None	None	None	None
m54284U_191107_221739/87099417/ccs	PacBio_Cortex_Rep1	mm10_ERCC_SIRV	chr9	64212832	64185770	-	9	1809	28053	391010	ENSMUSG00000004936.8	ENCODEMT000391010	Map2k1	ENCODEMT000391010	Known	ISM	Suffix	0.10000000149011612	None	None	None	None
m54284U_191213_120042/173999526/ccs	PacBio_Hippocampus_Rep2	mm10_ERCC_SIRV	chr14	50807935	50821300	+	16	1799	41275	106730	ENSMUSG00000036023.6	ENSMUST00000036126.6	Parp2	Parp2-201	Known	Known	None	0.0	None	None	None	None
m54284U_191212_053548/14812371/ccs	PacBio_Hippocampus_Rep1	mm10_ERCC_SIRV	chr7	99141127	98886798	-	15	3366	22625	58655	ENSMUSG00000035354.9	ENSMUST00000037968.9	Uvrag	Uvrag-201	Known	Known	None	0.4000000059604645	None	None	None	None
m54284U_191212_053548/21235791/ccs	PacBio_Hippocampus_Rep1	mm10_ERCC_SIRV	chr11	73019048	73042035	+	16	3399	33557	88275	ENSMUSG00000020785.17	ENSMUST00000092937.12	Camkk1	Camkk1-201	Known	Known	None	0.5	None	None	None	None
m54284U_191213_120042/175835628/ccs	PacBio_Hippocampus_Rep2	mm10_ERCC_SIRV	chr14	50807935	50821298	+	16	1797	41275	106730	ENSMUSG00000036023.6	ENSMUST00000036126.6	Parp2	Parp2-201	Known	Known	None	0.0	None	None	None	None
m54284U_191109_043049/5899206/ccs	PacBio_Cortex_Rep2	mm10_ERCC_SIRV	chr1	156939588	156806764	-	20	4356	2580	6285	ENSMUSG00000026594.14	ENSMUST00000063199.12	Ralgps2	Ralgps2-202	Known	Known	None	0.3499999940395355	None	None	None	None
m54284U_191109_043049/59508165/ccs	PacBio_Cortex_Rep2	mm10_ERCC_SIRV	chr3	153912969	153907287	-	9	1343	10055	26190	ENSMUSG00000038975.14	ENSMUST00000089950.10	Rabggtb	Rabggtb-201	Known	Known	None	0.15000000596046448	None	None	None	None
m54284U_191213_120042/52235012/ccs	PacBio_Hippocampus_Rep2	mm10_ERCC_SIRV	chr15	98953547	98949835	-	4	1649	44246	114135	ENSMUSG00000072235.6	ENSMUST00000097014.6	Tuba1a	Tuba1a-201	Known	Known	None	0.10000000149011612	None	None	None	None
m54284U_191213_120042/180226665/ccs	PacBio_Hippocampus_Rep2	mm10_ERCC_SIRV	chr14	50807935	50821300	+	15	2184	41275	106733	ENSMUSG00000036023.6	ENSMUST00000228672.1	Parp2	Parp2-206	Known	Known	None	0.0	None	None	None	None
m54284U_191213_120042/116132522/ccs	PacBio_Hippocampus_Rep2	mm10_ERCC_SIRV	chr7	99141160	98886798	-	15	3399	22625	58655	ENSMUSG00000035354.9	ENSMUST00000037968.9	Uvrag	Uvrag-201	Known	Known	None	0.4000000059604645	None	None	None	None
m54284U_191107_221739/96403588/ccs	PacBio_Cortex_Rep1	mm10_ERCC_SIRV	chr9	64253570	64185769	-	11	2376	28053	73474	ENSMUSG00000004936.8	ENSMUST00000005066.8	Map2k1	Map2k1-201	Known	Known	None	0.10000000149011612	None	None	None	None
m54284U_191212_053548/87951222/ccs	PacBio_Hippocampus_Rep1	mm10_ERCC_SIRV	chr17	80577418	80523552	-	10	2906	48229	126087	ENSMUSG00000033966.8	ENSMUST00000234349.1	Cdkl4	Cdkl4-202	Known	Known	None	0.4000000059604645	None	None	None	None
m54284U_191212_053548/21432340/ccs	PacBio_Hippocampus_Rep1	mm10_ERCC_SIRV	chr11	73019048	73042061	+	16	3378	33557	88275	ENSMUSG00000020785.17	ENSMUST00000092937.12	Camkk1	Camkk1-201	Known	Known	None	0.5	None	None	None	None
m54284U_191213_120042/131990913/ccs	PacBio_Hippocampus_Rep2	mm10_ERCC_SIRV	chr2	34799729	34779222	-	8	1170	4293	390616	ENSMUSG00000070953.13	ENCODEMT000390616	Rabepk	ENCODEMT000390616	Known	NIC	None	0.20000000298023224	None	None	None	None
m54284U_191107_221739/1507371/ccs	PacBio_Cortex_Rep1	mm10_ERCC_SIRV	chr14	50807936	50821298	+	16	1796	41275	106730	ENSMUSG00000036023.6	ENSMUST00000036126.6	Parp2	Parp2-201	Known	Known	None	0.0	None	None	None	None
m54284U_191212_053548/141494135/ccs	PacBio_Hippocampus_Rep1	mm10_ERCC_SIRV	chr6	124814158	124810722	-	7	1333	18734	49194	ENSMUSG00000023456.15	ENSMUST00000172132.8	Tpi1	Tpi1-205	Known	Known	None	0.05000000074505806	None	None	None	None
m54284U_191109_043049/40699018/ccs	PacBio_Cortex_Rep2	mm10_ERCC_SIRV	chr14	50807936	50821301	+	16	1792	41275	106730	ENSMUSG00000036023.6	ENSMUST00000036126.6	Parp2	Parp2-201	Known	Known	None	0.0	None	None	None	None
m54284U_191109_043049/80872269/ccs	PacBio_Cortex_Rep2	mm10_ERCC_SIRV	chr3	153912952	153907287	-	9	1326	10055	26190	ENSMUSG00000038975.14	ENSMUST00000089950.10	Rabggtb	Rabggtb-201	Known	Known	None	0.15000000596046448	None	None	None	None
m54284U_191212_053548/393770/ccs	PacBio_Hippocampus_Rep1	mm10_ERCC_SIRV	chr7	99141130	98886802	-	15	3373	22625	58655	ENSMUSG00000035354.9	ENSMUST00000037968.9	Uvrag	Uvrag-201	Known	Known	None	0.30000001192092896	None	None	None	None
m54284U_191212_053548/24643071/ccs	PacBio_Hippocampus_Rep1	mm10_ERCC_SIRV	chr11	73019048	73042053	+	16	3399	33557	88275	ENSMUSG00000020785.17	ENSMUST00000092937.12	Camkk1	Camkk1-201	Known	Known	None	0.550000011920929	None	None	None	None
m54284U_191213_120042/58852613/ccs	PacBio_Hippocampus_Rep2	mm10_ERCC_SIRV	chr15	98953550	98949835	-	4	1652	44246	114135	ENSMUSG00000072235.6	ENSMUST00000097014.6	Tuba1a	Tuba1a-201	Known	Known	None	0.10000000149011612	None	None	None	None
m54284U_191109_043049/94570863/ccs	PacBio_Cortex_Rep2	mm10_ERCC_SIRV	chr3	153912987	153907287	-	8	1250	10055	391015	ENSMUSG00000038975.14	ENCODEMT000391015	Rabggtb	ENCODEMT000391015	Known	NIC	None	0.15000000596046448	None	None	None	None
m54284U_191107_221739/97714573/ccs	PacBio_Cortex_Rep1	mm10_ERCC_SIRV	chr9	64205181	64185769	-	8	1653	28053	391016	ENSMUSG00000004936.8	ENCODEMT000391016	Map2k1	ENCODEMT000391016	Known	ISM	Suffix	0.10000000149011612	None	None	None	None
m54284U_191109_043049/15205820/ccs	PacBio_Cortex_Rep2	mm10_ERCC_SIRV	chr5	111330848	111388357	+	10	2678	15073	389704	ENSMUSG00000050017.11	ENCODEMT000389704	Pitpnb	ENCODEMT000389704	Known	NIC	None	0.05000000074505806	None	None	None	None
m54284U_191213_120042/23724992/ccs	PacBio_Hippocampus_Rep2	mm10_ERCC_SIRV	chr1	156939553	156806766	-	19	4241	2580	6282	ENSMUSG00000026594.14	ENSMUST00000027886.13	Ralgps2	Ralgps2-201	Known	Known	None	0.3499999940395355	None	None	None	None
m54284U_191212_053548/38734640/ccs	PacBio_Hippocampus_Rep1	mm10_ERCC_SIRV	chr14	50807941	50821294	+	16	1860	41275	390832	ENSMUSG00000036023.6	ENCODEMT000390832	Parp2	ENCODEMT000390832	Known	NIC	None	0.10000000149011612	None	None	None	None
m54284U_191212_053548/95486473/ccs	PacBio_Hippocampus_Rep1	mm10_ERCC_SIRV	chr11	73019048	73042063	+	16	3409	33557	88275	ENSMUSG00000020785.17	ENSMUST00000092937.12	Camkk1	Camkk1-201	Known	Known	None	0.550000011920929	None	None	None	None
m54284U_191213_120042/27265061/ccs	PacBio_Hippocampus_Rep2	mm10_ERCC_SIRV	chr14	50807941	50821298	+	16	1864	41275	390832	ENSMUSG00000036023.6	ENCODEMT000390832	Parp2	ENCODEMT000390832	Known	NIC	None	0.0	None	None	None	None
m54284U_191109_043049/121307731/ccs	PacBio_Cortex_Rep2	mm10_ERCC_SIRV	chr7	99141117	98886806	-	14	3226	22625	390545	ENSMUSG00000035354.9	ENCODEMT000390545	Uvrag	ENCODEMT000390545	Known	NIC	None	0.30000001192092896	None	None	None	None
m54284U_191212_053548/92473445/ccs	PacBio_Hippocampus_Rep1	mm10_ERCC_SIRV	chr17	80577427	80523552	-	10	2915	48229	126087	ENSMUSG00000033966.8	ENSMUST00000234349.1	Cdkl4	Cdkl4-202	Known	Known	None	0.4000000059604645	None	None	None	None
m54284U_191213_120042/177407398/ccs	PacBio_Hippocampus_Rep2	mm10_ERCC_SIRV	chr2	34799795	34779222	-	8	1185	4293	11206	ENSMUSG00000070953.13	ENSMUST00000145903.7	Rabepk	Rabepk-207	Known	Known	None	0.20000000298023224	None	None	None	None
m54284U_191213_120042/61147875/ccs	PacBio_Hippocampus_Rep2	mm10_ERCC_SIRV	chr15	98953550	98949835	-	4	1652	44246	114135	ENSMUSG00000072235.6	ENSMUST00000097014.6	Tuba1a	Tuba1a-201	Known	Known	None	0.10000000149011612	None	None	None	None
m54284U_191213_120042/47384912/ccs	PacBio_Hippocampus_Rep2	mm10_ERCC_SIRV	chr14	50807936	50821300	+	16	1798	41275	106730	ENSMUSG00000036023.6	ENSMUST00000036126.6	Parp2	Parp2-201	Known	Known	None	0.0	None	None	None	None
m54284U_191109_043049/96535701/ccs	PacBio_Cortex_Rep2	mm10_ERCC_SIRV	chr3	153912998	153907287	-	10	1450	10055	391014	ENSMUSG00000038975.14	ENCODEMT000391014	Rabggtb	ENCODEMT000391014	Known	NIC	None	0.15000000596046448	None	None	None	None
m54284U_191107_221739/100074163/ccs	PacBio_Cortex_Rep1	mm10_ERCC_SIRV	chr9	64253593	64185769	-	11	2399	28053	73474	ENSMUSG00000004936.8	ENSMUST00000005066.8	Map2k1	Map2k1-201	Known	Known	None	0.10000000149011612	None	None	None	None
m54284U_191107_221739/101321362/ccs	PacBio_Cortex_Rep1	mm10_ERCC_SIRV	chr9	64253576	64185769	-	11	2404	28053	391017	ENSMUSG00000004936.8	ENCODEMT000391017	Map2k1	ENCODEMT000391017	Known	NNC	None	0.10000000149011612	None	None	None	None
m54284U_191212_053548/153158955/ccs	PacBio_Hippocampus_Rep1	mm10_ERCC_SIRV	chr11	73019048	73042021	+	16	3351	33557	88275	ENSMUSG00000020785.17	ENSMUST00000092937.12	Camkk1	Camkk1-201	Known	Known	None	0.550000011920929	None	None	None	None
m54284U_191109_043049/168363421/ccs	PacBio_Cortex_Rep2	mm10_ERCC_SIRV	chr7	98889897	98886829	-	1	3086	22625	390534	ENSMUSG00000035354.9	ENCODEMT000390534	Uvrag	ENCODEMT000390534	Known	Genomic	None	0.5	None	None	None	None
m54284U_191107_221739/77989881/ccs	PacBio_Cortex_Rep1	mm10_ERCC_SIRV	chr14	50807937	50821293	+	15	2175	41275	106733	ENSMUSG00000036023.6	ENSMUST00000228672.1	Parp2	Parp2-206	Known	Known	None	0.15000000596046448	None	None	None	None
m54284U_191212_053548/165283890/ccs	PacBio_Hippocampus_Rep1	mm10_ERCC_SIRV	chr6	124814152	124810722	-	7	1321	18734	49194	ENSMUSG00000023456.15	ENSMUST00000172132.8	Tpi1	Tpi1-205	Known	Known	None	0.05000000074505806	None	None	None	None
m54284U_191109_043049/85329518/ccs	PacBio_Cortex_Rep2	mm10_ERCC_SIRV	chr1	156939522	156807425	-	20	3656	2580	6283	ENSMUSG00000026594.14	ENSMUST00000192343.5	Ralgps2	Ralgps2-215	Known	Known	None	0.30000001192092896	None	None	None	None
m54284U_191107_221739/139135711/ccs	PacBio_Cortex_Rep1	mm10_ERCC_SIRV	chr14	50807937	50821300	+	16	1797	41275	106730	ENSMUSG00000036023.6	ENSMUST00000036126.6	Parp2	Parp2-201	Known	Known	None	0.0	None	None	None	None
m54284U_191109_043049/15532965/ccs	PacBio_Cortex_Rep2	mm10_ERCC_SIRV	chr5	111330848	111388330	+	10	2651	15073	389704	ENSMUSG00000050017.11	ENCODEMT000389704	Pitpnb	ENCODEMT000389704	Known	NIC	None	0.550000011920929	None	None	None	None
m54284U_191212_053548/170394860/ccs	PacBio_Hippocampus_Rep1	mm10_ERCC_SIRV	chr11	73019048	73042063	+	16	3409	33557	88275	ENSMUSG00000020785.17	ENSMUST00000092937.12	Camkk1	Camkk1-201	Known	Known	None	0.550000011920929	None	None	None	None
m54284U_191213_120042/65406640/ccs	PacBio_Hippocampus_Rep2	mm10_ERCC_SIRV	chr15	98953547	98949835	-	4	1649	44246	114135	ENSMUSG00000072235.6	ENSMUST00000097014.6	Tuba1a	Tuba1a-201	Known	Known	None	0.10000000149011612	None	None	None	None
m54284U_191109_043049/101976657/ccs	PacBio_Cortex_Rep2	mm10_ERCC_SIRV	chr3	153912952	153907287	-	9	1326	10055	26190	ENSMUSG00000038975.14	ENSMUST00000089950.10	Rabggtb	Rabggtb-201	Known	Known	None	0.15000000596046448	None	None	None	None
m54284U_191107_221739/147915325/ccs	PacBio_Cortex_Rep1	mm10_ERCC_SIRV	chr14	50807937	50821301	+	15	2183	41275	106733	ENSMUSG00000036023.6	ENSMUST00000228672.1	Parp2	Parp2-206	Known	Known	None	0.0	None	None	None	None
m54284U_191213_120042/24445101/ccs	PacBio_Hippocampus_Rep2	mm10_ERCC_SIRV	chr7	99141096	98886812	-	15	3321	22625	58655	ENSMUSG00000035354.9	ENSMUST00000037968.9	Uvrag	Uvrag-201	Known	Known	None	0.5	None	None	None	None
m54284U_191107_221739/108332970/ccs	PacBio_Cortex_Rep1	mm10_ERCC_SIRV	chr9	64253603	64185769	-	11	2409	28053	73474	ENSMUSG00000004936.8	ENSMUST00000005066.8	Map2k1	Map2k1-201	Known	Known	None	0.10000000149011612	None	None	None	None
m54284U_191107_221739/7342588/ccs	PacBio_Cortex_Rep1	mm10_ERCC_SIRV	chr2	34799749	34779223	-	8	1169	4293	390621	ENSMUSG00000070953.13	ENCODEMT000390621	Rabepk	ENCODEMT000390621	Known	NIC	None	0.20000000298023224	None	None	None	None
m54284U_191212_053548/95159242/ccs	PacBio_Hippocampus_Rep1	mm10_ERCC_SIRV	chr17	80577521	80523561	-	10	2901	48229	390901	ENSMUSG00000033966.8	ENCODEMT000390901	Cdkl4	ENCODEMT000390901	Known	NNC	None	0.4000000059604645	None	None	None	None
m54284U_191107_221739/154404243/ccs	PacBio_Cortex_Rep1	mm10_ERCC_SIRV	chr14	50807937	50821298	+	16	1795	41275	106730	ENSMUSG00000036023.6	ENSMUST00000036126.6	Parp2	Parp2-201	Known	Known	None	0.0	None	None	None	None
m54284U_191213_120042/9504977/ccs	PacBio_Hippocampus_Rep2	mm10_ERCC_SIRV	chr11	73019048	73042061	+	16	3407	33557	88275	ENSMUSG00000020785.17	ENSMUST00000092937.12	Camkk1	Camkk1-201	Known	Known	None	0.5	None	None	None	None
m54284U_191109_043049/23266651/ccs	PacBio_Cortex_Rep2	mm10_ERCC_SIRV	chr14	50807937	50821300	+	14	2390	41275	390851	ENSMUSG00000036023.6	ENCODEMT000390851	Parp2	ENCODEMT000390851	Known	NIC	None	0.0	None	None	None	None
m54284U_191107_221739/37816566/ccs	PacBio_Cortex_Rep1	mm10_ERCC_SIRV	chr7	99141121	98886815	-	15	3343	22625	58655	ENSMUSG00000035354.9	ENSMUST00000037968.9	Uvrag	Uvrag-201	Known	Known	None	0.6000000238418579	None	None	None	None
m54284U_191109_043049/24906322/ccs	PacBio_Cortex_Rep2	mm10_ERCC_SIRV	chr1	156939569	156807625	-	19	3343	2580	390997	ENSMUSG00000026594.14	ENCODEMT000390997	Ralgps2	ENCODEMT000390997	Known	NIC	None	0.3499999940395355	None	None	None	None
m54284U_191107_221739/120260811/ccs	PacBio_Cortex_Rep1	mm10_ERCC_SIRV	chr9	64253563	64185769	-	11	2369	28053	73474	ENSMUSG00000004936.8	ENSMUST00000005066.8	Map2k1	Map2k1-201	Known	Known	None	0.10000000149011612	None	None	None	None
m54284U_191109_043049/122749164/ccs	PacBio_Cortex_Rep2	mm10_ERCC_SIRV	chr3	153912953	153907287	-	9	1327	10055	26190	ENSMUSG00000038975.14	ENSMUST00000089950.10	Rabggtb	Rabggtb-201	Known	Known	None	0.15000000596046448	None	None	None	None
m54284U_191109_043049/23527555/ccs	PacBio_Cortex_Rep2	mm10_ERCC_SIRV	chr14	50807937	50821298	+	13	2536	41275	391018	ENSMUSG00000036023.6	ENCODEMT000391018	Parp2	ENCODEMT000391018	Known	NIC	None	0.0	None	None	None	None
m54284U_191213_120042/67240872/ccs	PacBio_Hippocampus_Rep2	mm10_ERCC_SIRV	chr15	98953549	98949835	-	4	1651	44246	114135	ENSMUSG00000072235.6	ENSMUST00000097014.6	Tuba1a	Tuba1a-201	Known	Known	None	0.10000000149011612	None	None	None	None
m54284U_191212_053548/179307397/ccs	PacBio_Hippocampus_Rep1	mm10_ERCC_SIRV	chr6	124814157	124810722	-	7	1320	18734	49194	ENSMUSG00000023456.15	ENSMUST00000172132.8	Tpi1	Tpi1-205	Known	Known	None	0.05000000074505806	None	None	None	None
m54284U_191213_120042/133038191/ccs	PacBio_Hippocampus_Rep2	mm10_ERCC_SIRV	chr11	73019048	73042062	+	16	3408	33557	88275	ENSMUSG00000020785.17	ENSMUST00000092937.12	Camkk1	Camkk1-201	Known	Known	None	0.550000011920929	None	None	None	None
m54284U_191107_221739/62391251/ccs	PacBio_Cortex_Rep1	mm10_ERCC_SIRV	chr7	99141139	98886815	-	15	3361	22625	58655	ENSMUSG00000035354.9	ENSMUST00000037968.9	Uvrag	Uvrag-201	Known	Known	None	0.6000000238418579	None	None	None	None
m54284U_191109_043049/15663541/ccs	PacBio_Cortex_Rep2	mm10_ERCC_SIRV	chr5	111330848	111388352	+	10	2673	15073	389704	ENSMUSG00000050017.11	ENCODEMT000389704	Pitpnb	ENCODEMT000389704	Known	NIC	None	0.25	None	None	None	None
m54284U_191109_043049/41354107/ccs	PacBio_Cortex_Rep2	mm10_ERCC_SIRV	chr14	50807937	50821299	+	16	1796	41275	106730	ENSMUSG00000036023.6	ENSMUST00000036126.6	Parp2	Parp2-201	Known	Known	None	0.0	None	None	None	None
m54284U_191107_221739/124256638/ccs	PacBio_Cortex_Rep1	mm10_ERCC_SIRV	chr9	64253704	64185769	-	11	2510	28053	73474	ENSMUSG00000004936.8	ENSMUST00000005066.8	Map2k1	Map2k1-201	Known	Known	None	0.10000000149011612	None	None	None	None
m54284U_191107_221739/39191927/ccs	PacBio_Cortex_Rep1	mm10_ERCC_SIRV	chr2	34799739	34779223	-	8	1120	4293	390668	ENSMUSG00000070953.13	ENCODEMT000390668	Rabepk	ENCODEMT000390668	Known	NIC	None	0.20000000298023224	None	None	None	None
m54284U_191109_043049/146803085/ccs	PacBio_Cortex_Rep2	mm10_ERCC_SIRV	chr3	153912952	153907287	-	9	1326	10055	26190	ENSMUSG00000038975.14	ENSMUST00000089950.10	Rabggtb	Rabggtb-201	Known	Known	None	0.15000000596046448	None	None	None	None
m54284U_191109_043049/53477858/ccs	PacBio_Cortex_Rep2	mm10_ERCC_SIRV	chr14	50807937	50821299	+	16	1796	41275	106730	ENSMUSG00000036023.6	ENSMUST00000036126.6	Parp2	Parp2-201	Known	Known	None	0.0	None	None	None	None
m54284U_191212_053548/102369507/ccs	PacBio_Hippocampus_Rep1	mm10_ERCC_SIRV	chr17	80577824	80523552	-	10	3047	48229	126086	ENSMUSG00000033966.8	ENSMUST00000234602.1	Cdkl4	Cdkl4-203	Known	Known	None	0.4000000059604645	None	None	None	None
m54284U_191213_120042/148309639/ccs	PacBio_Hippocampus_Rep2	mm10_ERCC_SIRV	chr11	73019048	73042044	+	16	3390	33557	88275	ENSMUSG00000020785.17	ENSMUST00000092937.12	Camkk1	Camkk1-201	Known	Known	None	0.25	None	None	None	None
m54284U_191107_221739/105449386/ccs	PacBio_Cortex_Rep1	mm10_ERCC_SIRV	chr1	156939590	156807710	-	19	3334	2580	6282	ENSMUSG00000026594.14	ENSMUST00000027886.13	Ralgps2	Ralgps2-201	Known	Known	None	0.6499999761581421	None	None	None	None
m54284U_191109_043049/59902515/ccs	PacBio_Cortex_Rep2	mm10_ERCC_SIRV	chr14	50807942	50821300	+	16	1865	41275	390832	ENSMUSG00000036023.6	ENCODEMT000390832	Parp2	ENCODEMT000390832	Known	NIC	None	0.0	None	None	None	None
m54284U_191213_120042/67241856/ccs	PacBio_Hippocampus_Rep2	mm10_ERCC_SIRV	chr15	98953549	98949835	-	4	1651	44246	114135	ENSMUSG00000072235.6	ENSMUST00000097014.6	Tuba1a	Tuba1a-201	Known	Known	None	0.10000000149011612	None	None	None	None
m54284U_191107_221739/69339639/ccs	PacBio_Cortex_Rep1	mm10_ERCC_SIRV	chr7	99016628	98886815	-	9	2511	22625	390531	ENSMUSG00000035354.9	ENCODEMT000390531	Uvrag	ENCODEMT000390531	Known	ISM	Suffix	0.6000000238418579	None	None	None	None
m54284U_191109_043049/74975921/ccs	PacBio_Cortex_Rep2	mm10_ERCC_SIRV	chr14	50807937	50821299	+	16	1796	41275	106730	ENSMUSG00000036023.6	ENSMUST00000036126.6	Parp2	Parp2-201	Known	Known	None	0.0	None	None	None	None
m54284U_191107_221739/128253971/ccs	PacBio_Cortex_Rep1	mm10_ERCC_SIRV	chr9	64191527	64185774	-	5	1263	28053	390949	ENSMUSG00000004936.8	ENCODEMT000390949	Map2k1	ENCODEMT000390949	Known	ISM	Suffix	0.10000000149011612	None	None	None	None
m54284U_191212_053548/119015318/ccs	PacBio_Hippocampus_Rep1	mm10_ERCC_SIRV	chr11	73019068	73042046	+	16	3769	33557	389171	ENSMUSG00000020785.17	ENCODEMT000389171	Camkk1	ENCODEMT000389171	Known	ISM	Suffix	0.25	None	None	None	None
m54284U_191109_043049/164299606/ccs	PacBio_Cortex_Rep2	mm10_ERCC_SIRV	chr3	153912983	153907287	-	9	1357	10055	26190	ENSMUSG00000038975.14	ENSMUST00000089950.10	Rabggtb	Rabggtb-201	Known	Known	None	0.15000000596046448	None	None	None	None
m54284U_191109_043049/106957506/ccs	PacBio_Cortex_Rep2	mm10_ERCC_SIRV	chr14	50807937	50821299	+	16	1796	41275	106730	ENSMUSG00000036023.6	ENSMUST00000036126.6	Parp2	Parp2-201	Known	Known	None	0.0	None	None	None	None
m54284U_191109_043049/138544613/ccs	PacBio_Cortex_Rep2	mm10_ERCC_SIRV	chr14	50807937	50821300	+	16	1797	41275	106730	ENSMUSG00000036023.6	ENSMUST00000036126.6	Parp2	Parp2-201	Known	Known	None	0.0	None	None	None	None
m54284U_191109_043049/16451750/ccs	PacBio_Cortex_Rep2	mm10_ERCC_SIRV	chr5	111330848	111388352	+	10	2673	15073	389704	ENSMUSG00000050017.11	ENCODEMT000389704	Pitpnb	ENCODEMT000389704	Known	NIC	None	0.25	None	None	None	None
m54284U_191107_221739/126945533/ccs	PacBio_Cortex_Rep1	mm10_ERCC_SIRV	chr7	99141123	98886815	-	15	3345	22625	58655	ENSMUSG00000035354.9	ENSMUST00000037968.9	Uvrag	Uvrag-201	Known	Known	None	0.6000000238418579	None	None	None	None
m54284U_191107_221739/106628068/ccs	PacBio_Cortex_Rep1	mm10_ERCC_SIRV	chr2	34799809	34779223	-	8	1198	4293	11206	ENSMUSG00000070953.13	ENSMUST00000145903.7	Rabepk	Rabepk-207	Known	Known	None	0.20000000298023224	None	None	None	None
m54284U_191107_221739/132385607/ccs	PacBio_Cortex_Rep1	mm10_ERCC_SIRV	chr9	64253609	64185769	-	11	2415	28053	73474	ENSMUSG00000004936.8	ENSMUST00000005066.8	Map2k1	Map2k1-201	Known	Known	None	0.10000000149011612	None	None	None	None
m54284U_191213_120042/82969571/ccs	PacBio_Hippocampus_Rep2	mm10_ERCC_SIRV	chr15	98953550	98949835	-	4	1652	44246	114135	ENSMUSG00000072235.6	ENSMUST00000097014.6	Tuba1a	Tuba1a-201	Known	Known	None	0.10000000149011612	None	None	None	None
m54284U_191213_120042/3213919/ccs	PacBio_Hippocampus_Rep2	mm10_ERCC_SIRV	chr6	124814153	124810722	-	7	1328	18734	49194	ENSMUSG00000023456.15	ENSMUST00000172132.8	Tpi1	Tpi1-205	Known	Known	None	0.05000000074505806	None	None	None	None
m54284U_191212_053548/103612630/ccs	PacBio_Hippocampus_Rep1	mm10_ERCC_SIRV	chr17	80577755	80523552	-	10	3018	48229	126086	ENSMUSG00000033966.8	ENSMUST00000234602.1	Cdkl4	Cdkl4-203	Known	Known	None	0.4000000059604645	None	None	None	None
m54284U_191109_043049/141821133/ccs	PacBio_Cortex_Rep2	mm10_ERCC_SIRV	chr1	156939575	156807710	-	19	3319	2580	6282	ENSMUSG00000026594.14	ENSMUST00000027886.13	Ralgps2	Ralgps2-201	Known	Known	None	0.6499999761581421	None	None	None	None
m54284U_191107_221739/59835799/ccs	PacBio_Cortex_Rep1	mm10_ERCC_SIRV	chr11	73019050	73042057	+	16	3401	33557	88275	ENSMUSG00000020785.17	ENSMUST00000092937.12	Camkk1	Camkk1-201	Known	Known	None	0.550000011920929	None	None	None	None
m54284U_191212_053548/21561514/ccs	PacBio_Hippocampus_Rep1	mm10_ERCC_SIRV	chr3	153912993	153907287	-	9	1367	10055	26190	ENSMUSG00000038975.14	ENSMUST00000089950.10	Rabggtb	Rabggtb-201	Known	Known	None	0.15000000596046448	None	None	None	None
m54284U_191109_043049/175900859/ccs	PacBio_Cortex_Rep2	mm10_ERCC_SIRV	chr14	50807937	50821296	+	16	1793	41275	106730	ENSMUSG00000036023.6	ENSMUST00000036126.6	Parp2	Parp2-201	Known	Known	None	0.0	None	None	None	None
m54284U_191212_053548/42270828/ccs	PacBio_Hippocampus_Rep1	mm10_ERCC_SIRV	chr3	153913002	153907287	-	8	1249	10055	391019	ENSMUSG00000038975.14	ENCODEMT000391019	Rabggtb	ENCODEMT000391019	Known	NIC	None	0.15000000596046448	None	None	None	None
m54284U_191212_053548/65538795/ccs	PacBio_Hippocampus_Rep1	mm10_ERCC_SIRV	chr14	50807937	50821298	+	16	1795	41275	106730	ENSMUSG00000036023.6	ENSMUST00000036126.6	Parp2	Parp2-201	Known	Known	None	0.0	None	None	None	None
m54284U_191107_221739/141426755/ccs	PacBio_Cortex_Rep1	mm10_ERCC_SIRV	chr7	99141103	98886815	-	15	3325	22625	58655	ENSMUSG00000035354.9	ENSMUST00000037968.9	Uvrag	Uvrag-201	Known	Known	None	0.6000000238418579	None	None	None	None
m54284U_191107_221739/134810459/ccs	PacBio_Cortex_Rep1	mm10_ERCC_SIRV	chr9	64253597	64185769	-	11	2403	28053	73474	ENSMUSG00000004936.8	ENSMUST00000005066.8	Map2k1	Map2k1-201	Known	Known	None	0.10000000149011612	None	None	None	None
m54284U_191109_043049/33031802/ccs	PacBio_Cortex_Rep2	mm10_ERCC_SIRV	chr7	98888395	98886832	-	1	1581	22625	390534	ENSMUSG00000035354.9	ENCODEMT000390534	Uvrag	ENCODEMT000390534	Known	Genomic	None	0.6000000238418579	None	None	None	None
m54284U_191107_221739/124454101/ccs	PacBio_Cortex_Rep1	mm10_ERCC_SIRV	chr11	73019050	73042062	+	16	3406	33557	88275	ENSMUSG00000020785.17	ENSMUST00000092937.12	Camkk1	Camkk1-201	Known	Known	None	0.550000011920929	None	None	None	None
m54284U_191212_053548/75563076/ccs	PacBio_Hippocampus_Rep1	mm10_ERCC_SIRV	chr14	50807942	50821301	+	16	1866	41275	390832	ENSMUSG00000036023.6	ENCODEMT000390832	Parp2	ENCODEMT000390832	Known	NIC	None	0.0	None	None	None	None
m54284U_191213_120042/90702890/ccs	PacBio_Hippocampus_Rep2	mm10_ERCC_SIRV	chr15	98953550	98949835	-	4	1652	44246	114135	ENSMUSG00000072235.6	ENSMUST00000097014.6	Tuba1a	Tuba1a-201	Known	Known	None	0.10000000149011612	None	None	None	None
m54284U_191212_053548/113116703/ccs	PacBio_Hippocampus_Rep1	mm10_ERCC_SIRV	chr3	153912996	153907288	-	10	1462	10055	391001	ENSMUSG00000038975.14	ENCODEMT000391001	Rabggtb	ENCODEMT000391001	Known	NIC	None	0.15000000596046448	None	None	None	None
m54284U_191213_120042/22480067/ccs	PacBio_Hippocampus_Rep2	mm10_ERCC_SIRV	chr14	50807937	50821303	+	16	1800	41275	106730	ENSMUSG00000036023.6	ENSMUST00000036126.6	Parp2	Parp2-201	Known	Known	None	0.05000000074505806	None	None	None	None
m54284U_191107_221739/140509493/ccs	PacBio_Cortex_Rep1	mm10_ERCC_SIRV	chr2	34799779	34779223	-	9	1541	4293	391020	ENSMUSG00000070953.13	ENCODEMT000391020	Rabepk	ENCODEMT000391020	Known	NIC	None	0.20000000298023224	None	None	None	None
m54284U_191107_221739/150668902/ccs	PacBio_Cortex_Rep1	mm10_ERCC_SIRV	chr1	156939603	156807711	-	20	3451	2580	6283	ENSMUSG00000026594.14	ENSMUST00000192343.5	Ralgps2	Ralgps2-215	Known	Known	None	0.6000000238418579	None	None	None	None
m54284U_191109_043049/39584752/ccs	PacBio_Cortex_Rep2	mm10_ERCC_SIRV	chr7	99141120	98886815	-	15	3342	22625	58655	ENSMUSG00000035354.9	ENSMUST00000037968.9	Uvrag	Uvrag-201	Known	Known	None	0.6000000238418579	None	None	None	None
m54284U_191109_043049/16516819/ccs	PacBio_Cortex_Rep2	mm10_ERCC_SIRV	chr5	111330807	111388354	+	11	2758	15073	389717	ENSMUSG00000050017.11	ENCODEMT000389717	Pitpnb	ENCODEMT000389717	Known	NIC	None	0.25	None	None	None	None
m54284U_191107_221739/138742471/ccs	PacBio_Cortex_Rep1	mm10_ERCC_SIRV	chr9	64253638	64185769	-	11	2444	28053	73474	ENSMUSG00000004936.8	ENSMUST00000005066.8	Map2k1	Map2k1-201	Known	Known	None	0.10000000149011612	None	None	None	None
m54284U_191107_221739/146473391/ccs	PacBio_Cortex_Rep1	mm10_ERCC_SIRV	chr11	73019069	73042062	+	16	3790	33557	389171	ENSMUSG00000020785.17	ENCODEMT000389171	Camkk1	ENCODEMT000389171	Known	ISM	Suffix	0.5	None	None	None	None
m54284U_191213_120042/40634848/ccs	PacBio_Hippocampus_Rep2	mm10_ERCC_SIRV	chr14	50807937	50821301	+	16	1798	41275	106730	ENSMUSG00000036023.6	ENSMUST00000036126.6	Parp2	Parp2-201	Known	Known	None	0.0	None	None	None	None
m54284U_191212_053548/106038353/ccs	PacBio_Hippocampus_Rep1	mm10_ERCC_SIRV	chr17	80577384	80523552	-	10	2872	48229	126087	ENSMUSG00000033966.8	ENSMUST00000234349.1	Cdkl4	Cdkl4-202	Known	Known	None	0.4000000059604645	None	None	None	None
m54284U_191213_120042/49610813/ccs	PacBio_Hippocampus_Rep2	mm10_ERCC_SIRV	chr14	50807937	50821300	+	16	1797	41275	106730	ENSMUSG00000036023.6	ENSMUST00000036126.6	Parp2	Parp2-201	Known	Known	None	0.0	None	None	None	None
m54284U_191213_120042/126683088/ccs	PacBio_Hippocampus_Rep2	mm10_ERCC_SIRV	chr6	124814153	124810722	-	7	1328	18734	49194	ENSMUSG00000023456.15	ENSMUST00000172132.8	Tpi1	Tpi1-205	Known	Known	None	0.05000000074505806	None	None	None	None
m54284U_191109_043049/51513923/ccs	PacBio_Cortex_Rep2	mm10_ERCC_SIRV	chr7	99141127	98886815	-	15	3349	22625	58655	ENSMUSG00000035354.9	ENSMUST00000037968.9	Uvrag	Uvrag-201	Known	Known	None	0.6000000238418579	None	None	None	None
m54284U_191212_053548/134350345/ccs	PacBio_Hippocampus_Rep1	mm10_ERCC_SIRV	chr3	153912952	153907287	-	9	1326	10055	26190	ENSMUSG00000038975.14	ENSMUST00000089950.10	Rabggtb	Rabggtb-201	Known	Known	None	0.15000000596046448	None	None	None	None
m54284U_191107_221739/147851533/ccs	PacBio_Cortex_Rep1	mm10_ERCC_SIRV	chr9	64253582	64185769	-	11	2388	28053	73474	ENSMUSG00000004936.8	ENSMUST00000005066.8	Map2k1	Map2k1-201	Known	Known	None	0.10000000149011612	None	None	None	None
m54284U_191213_120042/67961721/ccs	PacBio_Hippocampus_Rep2	mm10_ERCC_SIRV	chr14	50807937	50821300	+	16	1797	41275	106730	ENSMUSG00000036023.6	ENSMUST00000036126.6	Parp2	Parp2-201	Known	Known	None	0.0	None	None	None	None
m54284U_191212_053548/162464803/ccs	PacBio_Hippocampus_Rep1	mm10_ERCC_SIRV	chr3	153913005	153907287	-	9	1376	10055	391021	ENSMUSG00000038975.14	ENCODEMT000391021	Rabggtb	ENCODEMT000391021	Known	NNC	None	0.15000000596046448	None	None	None	None
m54284U_191109_043049/18481529/ccs	PacBio_Cortex_Rep2	mm10_ERCC_SIRV	chr11	73019050	73042063	+	16	3407	33557	88275	ENSMUSG00000020785.17	ENSMUST00000092937.12	Camkk1	Camkk1-201	Known	Known	None	0.550000011920929	None	None	None	None
m54284U_191213_120042/95488162/ccs	PacBio_Hippocampus_Rep2	mm10_ERCC_SIRV	chr15	98953547	98949835	-	4	1649	44246	114135	ENSMUSG00000072235.6	ENSMUST00000097014.6	Tuba1a	Tuba1a-201	Known	Known	None	0.10000000149011612	None	None	None	None
m54284U_191213_120042/72483265/ccs	PacBio_Hippocampus_Rep2	mm10_ERCC_SIRV	chr14	50807937	50821301	+	16	1798	41275	106730	ENSMUSG00000036023.6	ENSMUST00000036126.6	Parp2	Parp2-201	Known	Known	None	0.0	None	None	None	None
m54284U_191107_221739/38405971/ccs	PacBio_Cortex_Rep1	mm10_ERCC_SIRV	chr1	156939651	156807712	-	19	3393	2580	6282	ENSMUSG00000026594.14	ENSMUST00000027886.13	Ralgps2	Ralgps2-201	Known	Known	None	0.6000000238418579	None	None	None	None
m54284U_191109_043049/54528355/ccs	PacBio_Cortex_Rep2	mm10_ERCC_SIRV	chr7	99141138	98886815	-	15	3360	22625	58655	ENSMUSG00000035354.9	ENSMUST00000037968.9	Uvrag	Uvrag-201	Known	Known	None	0.6000000238418579	None	None	None	None
m54284U_191107_221739/147325518/ccs	PacBio_Cortex_Rep1	mm10_ERCC_SIRV	chr2	34799757	34779223	-	8	1484	4293	390610	ENSMUSG00000070953.13	ENCODEMT000390610	Rabepk	ENCODEMT000390610	Known	NIC	None	0.20000000298023224	None	None	None	None
m54284U_191107_221739/154731766/ccs	PacBio_Cortex_Rep1	mm10_ERCC_SIRV	chr9	64253563	64185769	-	11	2369	28053	73474	ENSMUSG00000004936.8	ENSMUST00000005066.8	Map2k1	Map2k1-201	Known	Known	None	0.10000000149011612	None	None	None	None
m54284U_191213_120042/83034949/ccs	PacBio_Hippocampus_Rep2	mm10_ERCC_SIRV	chr14	50807937	50821298	+	15	2180	41275	106733	ENSMUSG00000036023.6	ENSMUST00000228672.1	Parp2	Parp2-206	Known	Known	None	0.0	None	None	None	None
m54284U_191109_043049/142344565/ccs	PacBio_Cortex_Rep2	mm10_ERCC_SIRV	chr11	73019050	73042061	+	16	3405	33557	88275	ENSMUSG00000020785.17	ENSMUST00000092937.12	Camkk1	Camkk1-201	Known	Known	None	0.5	None	None	None	None
m54284U_191212_053548/107874831/ccs	PacBio_Hippocampus_Rep1	mm10_ERCC_SIRV	chr17	80577381	80523552	-	10	2869	48229	126087	ENSMUSG00000033966.8	ENSMUST00000234349.1	Cdkl4	Cdkl4-202	Known	Known	None	0.4000000059604645	None	None	None	None
m54284U_191109_043049/16517150/ccs	PacBio_Cortex_Rep2	mm10_ERCC_SIRV	chr5	111330848	111388357	+	10	2678	15073	389704	ENSMUSG00000050017.11	ENCODEMT000389704	Pitpnb	ENCODEMT000389704	Known	NIC	None	0.05000000074505806	None	None	None	None
m54284U_191213_120042/109578275/ccs	PacBio_Hippocampus_Rep2	mm10_ERCC_SIRV	chr14	50807937	50821292	+	16	1789	41275	106730	ENSMUSG00000036023.6	ENSMUST00000036126.6	Parp2	Parp2-201	Known	Known	None	0.15000000596046448	None	None	None	None
m54284U_191213_120042/11602280/ccs	PacBio_Hippocampus_Rep2	mm10_ERCC_SIRV	chr3	153912952	153907287	-	9	1326	10055	26190	ENSMUSG00000038975.14	ENSMUST00000089950.10	Rabggtb	Rabggtb-201	Known	Known	None	0.15000000596046448	None	None	None	None
m54284U_191109_043049/64228130/ccs	PacBio_Cortex_Rep2	mm10_ERCC_SIRV	chr7	99141126	98886815	-	15	3348	22625	58655	ENSMUSG00000035354.9	ENSMUST00000037968.9	Uvrag	Uvrag-201	Known	Known	None	0.6000000238418579	None	None	None	None
m54284U_191213_120042/97061269/ccs	PacBio_Hippocampus_Rep2	mm10_ERCC_SIRV	chr15	98953550	98949835	-	4	1652	44246	114135	ENSMUSG00000072235.6	ENSMUST00000097014.6	Tuba1a	Tuba1a-201	Known	Known	None	0.10000000149011612	None	None	None	None
m54284U_191213_120042/140116186/ccs	PacBio_Hippocampus_Rep2	mm10_ERCC_SIRV	chr14	50807937	50821301	+	16	1798	41275	106730	ENSMUSG00000036023.6	ENSMUST00000036126.6	Parp2	Parp2-201	Known	Known	None	0.0	None	None	None	None
m54284U_191107_221739/155911173/ccs	PacBio_Cortex_Rep1	mm10_ERCC_SIRV	chr9	64253577	64185769	-	11	2383	28053	73474	ENSMUSG00000004936.8	ENSMUST00000005066.8	Map2k1	Map2k1-201	Known	Known	None	0.10000000149011612	None	None	None	None
m54284U_191212_053548/20644651/ccs	PacBio_Hippocampus_Rep1	mm10_ERCC_SIRV	chr11	73019070	73042063	+	17	3551	33557	389103	ENSMUSG00000020785.17	ENCODEMT000389103	Camkk1	ENCODEMT000389103	Known	NNC	None	0.550000011920929	None	None	None	None
m54284U_191213_120042/142213954/ccs	PacBio_Hippocampus_Rep2	mm10_ERCC_SIRV	chr6	124814209	124810722	-	7	1384	18734	49194	ENSMUSG00000023456.15	ENSMUST00000172132.8	Tpi1	Tpi1-205	Known	Known	None	0.05000000074505806	None	None	None	None
m54284U_191213_120042/145491795/ccs	PacBio_Hippocampus_Rep2	mm10_ERCC_SIRV	chr14	50807937	50821299	+	16	1796	41275	106730	ENSMUSG00000036023.6	ENSMUST00000036126.6	Parp2	Parp2-201	Known	Known	None	0.0	None	None	None	None
m54284U_191213_120042/37619155/ccs	PacBio_Hippocampus_Rep2	mm10_ERCC_SIRV	chr1	156939542	156807712	-	19	3284	2580	6282	ENSMUSG00000026594.14	ENSMUST00000027886.13	Ralgps2	Ralgps2-201	Known	Known	None	0.6000000238418579	None	None	None	None
m54284U_191213_120042/148701552/ccs	PacBio_Hippocampus_Rep2	mm10_ERCC_SIRV	chr14	50807937	50821299	+	14	1584	41275	391022	ENSMUSG00000036023.6	ENCODEMT000391022	Parp2	ENCODEMT000391022	Known	NIC	None	0.0	None	None	None	None
m54284U_191109_043049/67635097/ccs	PacBio_Cortex_Rep2	mm10_ERCC_SIRV	chr7	99141137	98886815	-	15	3359	22625	58655	ENSMUSG00000035354.9	ENSMUST00000037968.9	Uvrag	Uvrag-201	Known	Known	None	0.6000000238418579	None	None	None	None
m54284U_191213_120042/12059080/ccs	PacBio_Hippocampus_Rep2	mm10_ERCC_SIRV	chr3	153912969	153907287	-	9	1343	10055	26190	ENSMUSG00000038975.14	ENSMUST00000089950.10	Rabggtb	Rabggtb-201	Known	Known	None	0.15000000596046448	None	None	None	None
m54284U_191109_043049/161089137/ccs	PacBio_Cortex_Rep2	mm10_ERCC_SIRV	chr2	34799712	34779223	-	8	1439	4293	390610	ENSMUSG00000070953.13	ENCODEMT000390610	Rabepk	ENCODEMT000390610	Known	NIC	None	0.20000000298023224	None	None	None	None
m54284U_191107_221739/158662662/ccs	PacBio_Cortex_Rep1	mm10_ERCC_SIRV	chr9	64253597	64185769	-	11	2403	28053	73474	ENSMUSG00000004936.8	ENSMUST00000005066.8	Map2k1	Map2k1-201	Known	Known	None	0.10000000149011612	None	None	None	None
m54284U_191212_053548/153880765/ccs	PacBio_Hippocampus_Rep1	mm10_ERCC_SIRV	chr11	73019050	73042061	+	16	3405	33557	88275	ENSMUSG00000020785.17	ENSMUST00000092937.12	Camkk1	Camkk1-201	Known	Known	None	0.5	None	None	None	None
m54284U_191212_053548/118818608/ccs	PacBio_Hippocampus_Rep1	mm10_ERCC_SIRV	chr14	50807939	50821300	+	15	2180	41275	106733	ENSMUSG00000036023.6	ENSMUST00000228672.1	Parp2	Parp2-206	Known	Known	None	0.0	None	None	None	None
m54284U_191213_120042/97977119/ccs	PacBio_Hippocampus_Rep2	mm10_ERCC_SIRV	chr15	98953550	98949835	-	4	1652	44246	114135	ENSMUSG00000072235.6	ENSMUST00000097014.6	Tuba1a	Tuba1a-201	Known	Known	None	0.10000000149011612	None	None	None	None
m54284U_191212_053548/110362909/ccs	PacBio_Hippocampus_Rep1	mm10_ERCC_SIRV	chr17	80577427	80523552	-	10	2915	48229	126087	ENSMUSG00000033966.8	ENSMUST00000234349.1	Cdkl4	Cdkl4-202	Known	Known	None	0.4000000059604645	None	None	None	None
m54284U_191109_043049/96796961/ccs	PacBio_Cortex_Rep2	mm10_ERCC_SIRV	chr7	99141121	98886815	-	15	3343	22625	58655	ENSMUSG00000035354.9	ENSMUST00000037968.9	Uvrag	Uvrag-201	Known	Known	None	0.6000000238418579	None	None	None	None
m54284U_191109_043049/18221194/ccs	PacBio_Cortex_Rep2	mm10_ERCC_SIRV	chr5	111330848	111388352	+	10	2673	15073	389704	ENSMUSG00000050017.11	ENCODEMT000389704	Pitpnb	ENCODEMT000389704	Known	NIC	None	0.25	None	None	None	None
m54284U_191212_053548/8783393/ccs	PacBio_Hippocampus_Rep1	mm10_ERCC_SIRV	chr14	50807945	50821299	+	16	1861	41275	390832	ENSMUSG00000036023.6	ENCODEMT000390832	Parp2	ENCODEMT000390832	Known	NIC	None	0.0	None	None	None	None
m54284U_191107_221739/171770933/ccs	PacBio_Cortex_Rep1	mm10_ERCC_SIRV	chr9	64253588	64185769	-	11	2394	28053	73474	ENSMUSG00000004936.8	ENSMUST00000005066.8	Map2k1	Map2k1-201	Known	Known	None	0.10000000149011612	None	None	None	None
m54284U_191213_120042/18090432/ccs	PacBio_Hippocampus_Rep2	mm10_ERCC_SIRV	chr3	153912995	153907287	-	9	1369	10055	26190	ENSMUSG00000038975.14	ENSMUST00000089950.10	Rabggtb	Rabggtb-201	Known	Known	None	0.15000000596046448	None	None	None	None
m54284U_191213_120042/3278862/ccs	PacBio_Hippocampus_Rep2	mm10_ERCC_SIRV	chr11	73019050	73042060	+	16	3404	33557	88275	ENSMUSG00000020785.17	ENSMUST00000092937.12	Camkk1	Camkk1-201	Known	Known	None	0.5	None	None	None	None
m54284U_191212_053548/38470392/ccs	PacBio_Hippocampus_Rep1	mm10_ERCC_SIRV	chr14	50807941	50821294	+	16	1820	41275	106730	ENSMUSG00000036023.6	ENSMUST00000036126.6	Parp2	Parp2-201	Known	Known	None	0.10000000149011612	None	None	None	None
m54284U_191109_043049/86180412/ccs	PacBio_Cortex_Rep2	mm10_ERCC_SIRV	chr1	156939575	156807933	-	20	3201	2580	6283	ENSMUSG00000026594.14	ENSMUST00000192343.5	Ralgps2	Ralgps2-215	Known	Known	None	0.4000000059604645	None	None	None	None
m54284U_191213_120042/137496995/ccs	PacBio_Hippocampus_Rep2	mm10_ERCC_SIRV	chr14	50807941	50821300	+	15	2827	41275	391023	ENSMUSG00000036023.6	ENCODEMT000391023	Parp2	ENCODEMT000391023	Known	NNC	None	0.0	None	None	None	None
m54284U_191109_043049/173736396/ccs	PacBio_Cortex_Rep2	mm10_ERCC_SIRV	chr7	99141134	98886815	-	15	3356	22625	58655	ENSMUSG00000035354.9	ENSMUST00000037968.9	Uvrag	Uvrag-201	Known	Known	None	0.6000000238418579	None	None	None	None
m54284U_191213_120042/101057860/ccs	PacBio_Hippocampus_Rep2	mm10_ERCC_SIRV	chr15	98953523	98949835	-	4	1625	44246	114135	ENSMUSG00000072235.6	ENSMUST00000097014.6	Tuba1a	Tuba1a-201	Known	Known	None	0.10000000149011612	None	None	None	None
m54284U_191213_120042/147327553/ccs	PacBio_Hippocampus_Rep2	mm10_ERCC_SIRV	chr14	50807941	50821300	+	16	1793	41275	106730	ENSMUSG00000036023.6	ENSMUST00000036126.6	Parp2	Parp2-201	Known	Known	None	0.0	None	None	None	None
m54284U_191109_043049/4393584/ccs	PacBio_Cortex_Rep2	mm10_ERCC_SIRV	chr9	64253578	64185769	-	11	2384	28053	73474	ENSMUSG00000004936.8	ENSMUST00000005066.8	Map2k1	Map2k1-201	Known	Known	None	0.10000000149011612	None	None	None	None
m54284U_191213_120042/49349004/ccs	PacBio_Hippocampus_Rep2	mm10_ERCC_SIRV	chr11	73019070	73042064	+	17	3552	33557	389103	ENSMUSG00000020785.17	ENCODEMT000389103	Camkk1	ENCODEMT000389103	Known	NNC	None	0.550000011920929	None	None	None	None
m54284U_191212_053548/168034716/ccs	PacBio_Hippocampus_Rep1	mm10_ERCC_SIRV	chr2	34799756	34779223	-	8	1196	4293	390616	ENSMUSG00000070953.13	ENCODEMT000390616	Rabepk	ENCODEMT000390616	Known	NIC	None	0.20000000298023224	None	None	None	None
m54284U_191213_120042/166593482/ccs	PacBio_Hippocampus_Rep2	mm10_ERCC_SIRV	chr6	124814146	124810722	-	7	1314	18734	49194	ENSMUSG00000023456.15	ENSMUST00000172132.8	Tpi1	Tpi1-205	Known	Known	None	0.05000000074505806	None	None	None	None
m54284U_191213_120042/21825730/ccs	PacBio_Hippocampus_Rep2	mm10_ERCC_SIRV	chr3	153912985	153907287	-	9	1359	10055	26190	ENSMUSG00000038975.14	ENSMUST00000089950.10	Rabggtb	Rabggtb-201	Known	Known	None	0.15000000596046448	None	None	None	None
m54284U_191212_053548/135595964/ccs	PacBio_Hippocampus_Rep1	mm10_ERCC_SIRV	chr7	99141122	98886815	-	15	3344	22625	58655	ENSMUSG00000035354.9	ENSMUST00000037968.9	Uvrag	Uvrag-201	Known	Known	None	0.6000000238418579	None	None	None	None
m54284U_191212_053548/120063646/ccs	PacBio_Hippocampus_Rep1	mm10_ERCC_SIRV	chr17	80577418	80523552	-	10	2906	48229	126087	ENSMUSG00000033966.8	ENSMUST00000234349.1	Cdkl4	Cdkl4-202	Known	Known	None	0.4000000059604645	None	None	None	None
m54284U_191212_053548/140379487/ccs	PacBio_Hippocampus_Rep1	mm10_ERCC_SIRV	chr14	50807942	50821298	+	16	1779	41275	390875	ENSMUSG00000036023.6	ENCODEMT000390875	Parp2	ENCODEMT000390875	Known	NIC	None	0.0	None	None	None	None
m54284U_191109_043049/18481302/ccs	PacBio_Cortex_Rep2	mm10_ERCC_SIRV	chr5	111330848	111388360	+	10	2681	15073	389704	ENSMUSG00000050017.11	ENCODEMT000389704	Pitpnb	ENCODEMT000389704	Known	NIC	None	0.05000000074505806	None	None	None	None
m54284U_191212_053548/149160980/ccs	PacBio_Hippocampus_Rep1	mm10_ERCC_SIRV	chr14	50807943	50821298	+	16	1789	41275	106730	ENSMUSG00000036023.6	ENSMUST00000036126.6	Parp2	Parp2-201	Known	Known	None	0.0	None	None	None	None
m54284U_191213_120042/88606165/ccs	PacBio_Hippocampus_Rep2	mm10_ERCC_SIRV	chr11	73019050	73042063	+	16	3395	33557	88275	ENSMUSG00000020785.17	ENSMUST00000092937.12	Camkk1	Camkk1-201	Known	Known	None	0.550000011920929	None	None	None	None
m54284U_191109_043049/127140769/ccs	PacBio_Cortex_Rep2	mm10_ERCC_SIRV	chr1	156939589	156807933	-	19	3110	2580	6282	ENSMUSG00000026594.14	ENSMUST00000027886.13	Ralgps2	Ralgps2-201	Known	Known	None	0.4000000059604645	None	None	None	None
m54284U_191109_043049/5440691/ccs	PacBio_Cortex_Rep2	mm10_ERCC_SIRV	chr9	64253597	64185769	-	11	2403	28053	73474	ENSMUSG00000004936.8	ENSMUST00000005066.8	Map2k1	Map2k1-201	Known	Known	None	0.10000000149011612	None	None	None	None
m54284U_191213_120042/30213656/ccs	PacBio_Hippocampus_Rep2	mm10_ERCC_SIRV	chr7	99141136	98886815	-	15	3358	22625	58655	ENSMUSG00000035354.9	ENSMUST00000037968.9	Uvrag	Uvrag-201	Known	Known	None	0.6000000238418579	None	None	None	None
m54284U_191213_120042/45351552/ccs	PacBio_Hippocampus_Rep2	mm10_ERCC_SIRV	chr3	153912952	153907287	-	9	1326	10055	26190	ENSMUSG00000038975.14	ENSMUST00000089950.10	Rabggtb	Rabggtb-201	Known	Known	None	0.15000000596046448	None	None	None	None
m54284U_191107_221739/20514133/ccs	PacBio_Cortex_Rep1	mm10_ERCC_SIRV	chr14	50807956	50821301	+	16	1779	41275	106730	ENSMUSG00000036023.6	ENSMUST00000036126.6	Parp2	Parp2-201	Known	Known	None	0.0	None	None	None	None
m54284U_191213_120042/101123582/ccs	PacBio_Hippocampus_Rep2	mm10_ERCC_SIRV	chr15	98953550	98949835	-	4	1652	44246	114135	ENSMUSG00000072235.6	ENSMUST00000097014.6	Tuba1a	Tuba1a-201	Known	Known	None	0.10000000149011612	None	None	None	None
m54284U_191212_053548/114427924/ccs	PacBio_Hippocampus_Rep1	mm10_ERCC_SIRV	chr14	50807956	50821287	+	16	1765	41275	106730	ENSMUSG00000036023.6	ENSMUST00000036126.6	Parp2	Parp2-201	Known	Known	None	0.25	None	None	None	None
m54284U_191107_221739/24708360/ccs	PacBio_Cortex_Rep1	mm10_ERCC_SIRV	chr11	73019051	73042061	+	16	3404	33557	88275	ENSMUSG00000020785.17	ENSMUST00000092937.12	Camkk1	Camkk1-201	Known	Known	None	0.5	None	None	None	None
m54284U_191109_043049/9897131/ccs	PacBio_Cortex_Rep2	mm10_ERCC_SIRV	chr9	64253578	64185769	-	11	2384	28053	73474	ENSMUSG00000004936.8	ENSMUST00000005066.8	Map2k1	Map2k1-201	Known	Known	None	0.10000000149011612	None	None	None	None
m54284U_191213_120042/6162745/ccs	PacBio_Hippocampus_Rep2	mm10_ERCC_SIRV	chr2	34799776	34779223	-	8	1165	4293	11206	ENSMUSG00000070953.13	ENSMUST00000145903.7	Rabepk	Rabepk-207	Known	Known	None	0.20000000298023224	None	None	None	None
m54284U_191213_120042/98372369/ccs	PacBio_Hippocampus_Rep2	mm10_ERCC_SIRV	chr7	99141120	98886815	-	14	3307	22625	390543	ENSMUSG00000035354.9	ENCODEMT000390543	Uvrag	ENCODEMT000390543	Known	NIC	None	0.6000000238418579	None	None	None	None
m54284U_191212_053548/98634571/ccs	PacBio_Hippocampus_Rep1	mm10_ERCC_SIRV	chr14	50810072	50821301	+	14	2209	41275	391024	ENSMUSG00000036023.6	ENCODEMT000391024	Parp2	ENCODEMT000391024	Known	ISM	Suffix	0.0	None	None	None	None
m54284U_191212_053548/120916126/ccs	PacBio_Hippocampus_Rep1	mm10_ERCC_SIRV	chr17	80577611	80523552	-	10	2874	48229	126086	ENSMUSG00000033966.8	ENSMUST00000234602.1	Cdkl4	Cdkl4-203	Known	Known	None	0.4000000059604645	None	None	None	None
m54284U_191213_120042/47843448/ccs	PacBio_Hippocampus_Rep2	mm10_ERCC_SIRV	chr3	153912963	153907287	-	9	1337	10055	26190	ENSMUSG00000038975.14	ENSMUST00000089950.10	Rabggtb	Rabggtb-201	Known	Known	None	0.15000000596046448	None	None	None	None
m54284U_191213_120042/168429254/ccs	PacBio_Hippocampus_Rep2	mm10_ERCC_SIRV	chr6	124814153	124810722	-	7	1328	18734	49194	ENSMUSG00000023456.15	ENSMUST00000172132.8	Tpi1	Tpi1-205	Known	Known	None	0.05000000074505806	None	None	None	None
m54284U_191109_043049/141886461/ccs	PacBio_Cortex_Rep2	mm10_ERCC_SIRV	chr1	156939575	156807933	-	19	3096	2580	6282	ENSMUSG00000026594.14	ENSMUST00000027886.13	Ralgps2	Ralgps2-201	Known	Known	None	0.4000000059604645	None	None	None	None
m54284U_191109_043049/19793485/ccs	PacBio_Cortex_Rep2	mm10_ERCC_SIRV	chr11	73019071	73042064	+	17	3551	33557	389103	ENSMUSG00000020785.17	ENCODEMT000389103	Camkk1	ENCODEMT000389103	Known	NNC	None	0.550000011920929	None	None	None	None
m54284U_191109_043049/16122539/ccs	PacBio_Cortex_Rep2	mm10_ERCC_SIRV	chr9	64253692	64185769	-	11	2498	28053	73474	ENSMUSG00000004936.8	ENSMUST00000005066.8	Map2k1	Map2k1-201	Known	Known	None	0.10000000149011612	None	None	None	None
m54284U_191109_043049/19334171/ccs	PacBio_Cortex_Rep2	mm10_ERCC_SIRV	chr5	111330848	111388358	+	10	2679	15073	389704	ENSMUSG00000050017.11	ENCODEMT000389704	Pitpnb	ENCODEMT000389704	Known	NIC	None	0.05000000074505806	None	None	None	None
m54284U_191213_120042/109447799/ccs	PacBio_Hippocampus_Rep2	mm10_ERCC_SIRV	chr15	98953550	98949835	-	4	1652	44246	114135	ENSMUSG00000072235.6	ENSMUST00000097014.6	Tuba1a	Tuba1a-201	Known	Known	None	0.10000000149011612	None	None	None	None
m54284U_191107_221739/174983638/ccs	PacBio_Cortex_Rep1	mm10_ERCC_SIRV	chr14	50810517	50821300	+	14	1588	41275	391025	ENSMUSG00000036023.6	ENCODEMT000391025	Parp2	ENCODEMT000391025	Known	ISM	Suffix	0.0	None	None	None	None
m54284U_191213_120042/180160492/ccs	PacBio_Hippocampus_Rep2	mm10_ERCC_SIRV	chr7	99141127	98886815	-	15	3349	22625	58655	ENSMUSG00000035354.9	ENSMUST00000037968.9	Uvrag	Uvrag-201	Known	Known	None	0.6000000238418579	None	None	None	None
m54284U_191109_043049/109904564/ccs	PacBio_Cortex_Rep2	mm10_ERCC_SIRV	chr11	73019051	73042061	+	16	3404	33557	88275	ENSMUSG00000020785.17	ENSMUST00000092937.12	Camkk1	Camkk1-201	Known	Known	None	0.5	None	None	None	None
m54284U_191213_120042/49744522/ccs	PacBio_Hippocampus_Rep2	mm10_ERCC_SIRV	chr3	153912953	153907287	-	9	1327	10055	26190	ENSMUSG00000038975.14	ENSMUST00000089950.10	Rabggtb	Rabggtb-201	Known	Known	None	0.15000000596046448	None	None	None	None
m54284U_191109_043049/85393598/ccs	PacBio_Cortex_Rep2	mm10_ERCC_SIRV	chr14	50811597	50811429	-	1	160	76679	391026	ENCODEMG000076679	ENCODEMT000391026	ENCODEMG000076679	ENCODEMT000391026	Antisense	Antisense	None	0.75	None	None	None	None
m54284U_191109_043049/24249956/ccs	PacBio_Cortex_Rep2	mm10_ERCC_SIRV	chr9	64253642	64185769	-	11	2448	28053	73474	ENSMUSG00000004936.8	ENSMUST00000005066.8	Map2k1	Map2k1-201	Known	Known	None	0.10000000149011612	None	None	None	None
m54284U_191109_043049/43386510/ccs	PacBio_Cortex_Rep2	mm10_ERCC_SIRV	chr2	34797411	34779224	-	7	1120	4293	391027	ENSMUSG00000070953.13	ENCODEMT000391027	Rabepk	ENCODEMT000391027	Known	ISM	Suffix	0.15000000596046448	None	None	None	None
m54284U_191107_221739/34473034/ccs	PacBio_Cortex_Rep1	mm10_ERCC_SIRV	chr7	99141135	98886816	-	15	3364	22625	58655	ENSMUSG00000035354.9	ENSMUST00000037968.9	Uvrag	Uvrag-201	Known	Known	None	0.550000011920929	None	None	None	None
m54284U_191109_043049/145951055/ccs	PacBio_Cortex_Rep2	mm10_ERCC_SIRV	chr1	156939543	156807933	-	19	3064	2580	6282	ENSMUSG00000026594.14	ENSMUST00000027886.13	Ralgps2	Ralgps2-201	Known	Known	None	0.4000000059604645	None	None	None	None
m54284U_191213_120042/110691951/ccs	PacBio_Hippocampus_Rep2	mm10_ERCC_SIRV	chr15	98953546	98949835	-	4	1648	44246	114135	ENSMUSG00000072235.6	ENSMUST00000097014.6	Tuba1a	Tuba1a-201	Known	Known	None	0.10000000149011612	None	None	None	None
m54284U_191212_053548/123666942/ccs	PacBio_Hippocampus_Rep1	mm10_ERCC_SIRV	chr17	80577756	80523552	-	10	3019	48229	126086	ENSMUSG00000033966.8	ENSMUST00000234602.1	Cdkl4	Cdkl4-203	Known	Known	None	0.4000000059604645	None	None	None	None
m54284U_191107_221739/142475592/ccs	PacBio_Cortex_Rep1	mm10_ERCC_SIRV	chr14	50811810	50821300	+	13	1500	41275	391028	ENSMUSG00000036023.6	ENCODEMT000391028	Parp2	ENCODEMT000391028	Known	ISM	Suffix	0.0	None	None	None	None
m54284U_191212_053548/31196255/ccs	PacBio_Hippocampus_Rep1	mm10_ERCC_SIRV	chr11	73019068	73042079	+	14	3898	33557	389201	ENSMUSG00000020785.17	ENCODEMT000389201	Camkk1	ENCODEMT000389201	Known	NIC	None	0.550000011920929	None	None	None	None
m54284U_191109_043049/30606849/ccs	PacBio_Cortex_Rep2	mm10_ERCC_SIRV	chr9	64253631	64185782	-	10	2170	28053	390912	ENSMUSG00000004936.8	ENCODEMT000390912	Map2k1	ENCODEMT000390912	Known	NIC	None	0.10000000149011612	None	None	None	None
m54284U_191213_120042/51905915/ccs	PacBio_Hippocampus_Rep2	mm10_ERCC_SIRV	chr3	153912969	153907287	-	9	1343	10055	26190	ENSMUSG00000038975.14	ENSMUST00000089950.10	Rabggtb	Rabggtb-201	Known	Known	None	0.15000000596046448	None	None	None	None
m54284U_191109_043049/20712101/ccs	PacBio_Cortex_Rep2	mm10_ERCC_SIRV	chr5	111330848	111388335	+	10	2656	15073	389704	ENSMUSG00000050017.11	ENCODEMT000389704	Pitpnb	ENCODEMT000389704	Known	NIC	None	0.550000011920929	None	None	None	None
m54284U_191107_221739/34670227/ccs	PacBio_Cortex_Rep1	mm10_ERCC_SIRV	chr7	99141140	98886816	-	15	3361	22625	58655	ENSMUSG00000035354.9	ENSMUST00000037968.9	Uvrag	Uvrag-201	Known	Known	None	0.550000011920929	None	None	None	None
m54284U_191213_120042/173867350/ccs	PacBio_Hippocampus_Rep2	mm10_ERCC_SIRV	chr6	124814158	124810722	-	7	1333	18734	49194	ENSMUSG00000023456.15	ENSMUST00000172132.8	Tpi1	Tpi1-205	Known	Known	None	0.05000000074505806	None	None	None	None
m54284U_191212_053548/23070257/ccs	PacBio_Hippocampus_Rep1	mm10_ERCC_SIRV	chr14	50815350	50821300	+	11	1388	41275	391029	ENSMUSG00000036023.6	ENCODEMT000391029	Parp2	ENCODEMT000391029	Known	ISM	Suffix	0.0	None	None	None	None
m54284U_191213_120042/114492332/ccs	PacBio_Hippocampus_Rep2	mm10_ERCC_SIRV	chr15	98953549	98949835	-	4	1651	44246	114135	ENSMUSG00000072235.6	ENSMUST00000097014.6	Tuba1a	Tuba1a-201	Known	Known	None	0.10000000149011612	None	None	None	None
m54284U_191109_043049/31786327/ccs	PacBio_Cortex_Rep2	mm10_ERCC_SIRV	chr9	64253569	64185769	-	11	2375	28053	73474	ENSMUSG00000004936.8	ENSMUST00000005066.8	Map2k1	Map2k1-201	Known	Known	None	0.10000000149011612	None	None	None	None
m54284U_191213_120042/2163169/ccs	PacBio_Hippocampus_Rep2	mm10_ERCC_SIRV	chr11	73019051	73042063	+	16	3400	33557	88275	ENSMUSG00000020785.17	ENSMUST00000092937.12	Camkk1	Camkk1-201	Known	Known	None	0.550000011920929	None	None	None	None
m54284U_191107_221739/49283964/ccs	PacBio_Cortex_Rep1	mm10_ERCC_SIRV	chr7	99141145	98886816	-	15	3366	22625	58655	ENSMUSG00000035354.9	ENSMUST00000037968.9	Uvrag	Uvrag-201	Known	Known	None	0.550000011920929	None	None	None	None
m54284U_191212_053548/66848709/ccs	PacBio_Hippocampus_Rep1	mm10_ERCC_SIRV	chr1	156939589	156807933	-	19	3110	2580	6282	ENSMUSG00000026594.14	ENSMUST00000027886.13	Ralgps2	Ralgps2-201	Known	Known	None	0.4000000059604645	None	None	None	None
m54284U_191213_120042/66125978/ccs	PacBio_Hippocampus_Rep2	mm10_ERCC_SIRV	chr3	153912980	153907287	-	9	1354	10055	26190	ENSMUSG00000038975.14	ENSMUST00000089950.10	Rabggtb	Rabggtb-201	Known	Known	None	0.15000000596046448	None	None	None	None
m54284U_191212_053548/54002101/ccs	PacBio_Hippocampus_Rep1	mm10_ERCC_SIRV	chr14	50815363	50821298	+	9	3320	41275	391030	ENSMUSG00000036023.6	ENCODEMT000391030	Parp2	ENCODEMT000391030	Known	ISM	Suffix	0.0	None	None	None	None
m54284U_191213_120042/151521607/ccs	PacBio_Hippocampus_Rep2	mm10_ERCC_SIRV	chr15	98953549	98949835	-	4	1651	44246	114135	ENSMUSG00000072235.6	ENSMUST00000097014.6	Tuba1a	Tuba1a-201	Known	Known	None	0.10000000149011612	None	None	None	None
m54284U_191212_053548/23070568/ccs	PacBio_Hippocampus_Rep1	mm10_ERCC_SIRV	chr2	34800079	34779224	-	8	1467	4293	11206	ENSMUSG00000070953.13	ENSMUST00000145903.7	Rabepk	Rabepk-207	Known	Known	None	0.15000000596046448	None	None	None	None
m54284U_191212_053548/126091759/ccs	PacBio_Hippocampus_Rep1	mm10_ERCC_SIRV	chr17	80577436	80523552	-	10	2924	48229	126087	ENSMUSG00000033966.8	ENSMUST00000234349.1	Cdkl4	Cdkl4-202	Known	Known	None	0.4000000059604645	None	None	None	None
m54284U_191109_043049/33622108/ccs	PacBio_Cortex_Rep2	mm10_ERCC_SIRV	chr9	64253609	64185769	-	11	2415	28053	73474	ENSMUSG00000004936.8	ENSMUST00000005066.8	Map2k1	Map2k1-201	Known	Known	None	0.10000000149011612	None	None	None	None
m54284U_191107_221739/114427796/ccs	PacBio_Cortex_Rep1	mm10_ERCC_SIRV	chr7	99141128	98886816	-	14	3314	22625	390543	ENSMUSG00000035354.9	ENCODEMT000390543	Uvrag	ENCODEMT000390543	Known	NIC	None	0.550000011920929	None	None	None	None
m54284U_191213_120042/79760188/ccs	PacBio_Hippocampus_Rep2	mm10_ERCC_SIRV	chr11	73019051	73042063	+	16	3406	33557	88275	ENSMUSG00000020785.17	ENSMUST00000092937.12	Camkk1	Camkk1-201	Known	Known	None	0.550000011920929	None	None	None	None
m54284U_191213_120042/153158087/ccs	PacBio_Hippocampus_Rep2	mm10_ERCC_SIRV	chr15	98953547	98949835	-	4	1649	44246	114135	ENSMUSG00000072235.6	ENSMUST00000097014.6	Tuba1a	Tuba1a-201	Known	Known	None	0.10000000149011612	None	None	None	None
m54284U_191213_120042/83755579/ccs	PacBio_Hippocampus_Rep2	mm10_ERCC_SIRV	chr3	153912033	153907287	-	8	1308	10055	26189	ENSMUSG00000038975.14	ENSMUST00000167111.5	Rabggtb	Rabggtb-202	Known	Known	None	0.15000000596046448	None	None	None	None
m54284U_191109_043049/21039836/ccs	PacBio_Cortex_Rep2	mm10_ERCC_SIRV	chr5	111330848	111388359	+	10	2681	15073	389704	ENSMUSG00000050017.11	ENCODEMT000389704	Pitpnb	ENCODEMT000389704	Known	NIC	None	0.05000000074505806	None	None	None	None
m54284U_191107_221739/106366490/ccs	PacBio_Cortex_Rep1	mm10_ERCC_SIRV	chr14	50815764	50821293	+	5	4444	41275	391031	ENSMUSG00000036023.6	ENCODEMT000391031	Parp2	ENCODEMT000391031	Known	NIC	None	0.15000000596046448	None	None	None	None
m54284U_191212_053548/72223113/ccs	PacBio_Hippocampus_Rep1	mm10_ERCC_SIRV	chr1	156939575	156807933	-	19	3096	2580	6282	ENSMUSG00000026594.14	ENSMUST00000027886.13	Ralgps2	Ralgps2-201	Known	Known	None	0.4000000059604645	None	None	None	None
m54284U_191109_043049/33817802/ccs	PacBio_Cortex_Rep2	mm10_ERCC_SIRV	chr9	64253600	64185769	-	11	2406	28053	73474	ENSMUSG00000004936.8	ENSMUST00000005066.8	Map2k1	Map2k1-201	Known	Known	None	0.10000000149011612	None	None	None	None
m54284U_191107_221739/12845740/ccs	PacBio_Cortex_Rep1	mm10_ERCC_SIRV	chr6	124814157	124810723	-	7	1331	18734	49194	ENSMUSG00000023456.15	ENSMUST00000172132.8	Tpi1	Tpi1-205	Known	Known	None	0.05000000074505806	None	None	None	None
m54284U_191213_120042/154994160/ccs	PacBio_Hippocampus_Rep2	mm10_ERCC_SIRV	chr15	98953550	98949835	-	4	1652	44246	114135	ENSMUSG00000072235.6	ENSMUST00000097014.6	Tuba1a	Tuba1a-201	Known	Known	None	0.10000000149011612	None	None	None	None
m54284U_191107_221739/118819028/ccs	PacBio_Cortex_Rep1	mm10_ERCC_SIRV	chr7	99141120	98886816	-	15	3341	22625	58655	ENSMUSG00000035354.9	ENSMUST00000037968.9	Uvrag	Uvrag-201	Known	Known	None	0.550000011920929	None	None	None	None
m54284U_191107_221739/105580522/ccs	PacBio_Cortex_Rep1	mm10_ERCC_SIRV	chr14	50816228	50821300	+	10	1279	41275	391032	ENSMUSG00000036023.6	ENCODEMT000391032	Parp2	ENCODEMT000391032	Known	ISM	Suffix	0.0	None	None	None	None
m54284U_191212_053548/130025351/ccs	PacBio_Hippocampus_Rep1	mm10_ERCC_SIRV	chr17	80577614	80523552	-	10	2877	48229	126086	ENSMUSG00000033966.8	ENSMUST00000234602.1	Cdkl4	Cdkl4-203	Known	Known	None	0.4000000059604645	None	None	None	None
m54284U_191213_120042/34210272/ccs	PacBio_Hippocampus_Rep2	mm10_ERCC_SIRV	chr11	73019050	73042091	+	17	3658	33557	389499	ENSMUSG00000020785.17	ENCODEMT000389499	Camkk1	ENCODEMT000389499	Known	NIC	None	0.550000011920929	None	None	None	None
m54284U_191109_043049/34734090/ccs	PacBio_Cortex_Rep2	mm10_ERCC_SIRV	chr9	64253583	64185769	-	11	2389	28053	73474	ENSMUSG00000004936.8	ENSMUST00000005066.8	Map2k1	Map2k1-201	Known	Known	None	0.10000000149011612	None	None	None	None
m54284U_191213_120042/88934669/ccs	PacBio_Hippocampus_Rep2	mm10_ERCC_SIRV	chr3	153912966	153907287	-	9	1340	10055	26190	ENSMUSG00000038975.14	ENSMUST00000089950.10	Rabggtb	Rabggtb-201	Known	Known	None	0.15000000596046448	None	None	None	None
m54284U_191213_120042/55445234/ccs	PacBio_Hippocampus_Rep2	mm10_ERCC_SIRV	chr2	34799752	34779227	-	8	1114	4293	390876	ENSMUSG00000070953.13	ENCODEMT000390876	Rabepk	ENCODEMT000390876	Known	NNC	None	0.25	None	None	None	None
m54284U_191213_120042/157549647/ccs	PacBio_Hippocampus_Rep2	mm10_ERCC_SIRV	chr15	98953547	98949835	-	4	1649	44246	114135	ENSMUSG00000072235.6	ENSMUST00000097014.6	Tuba1a	Tuba1a-201	Known	Known	None	0.10000000149011612	None	None	None	None
m54284U_191213_120042/52692208/ccs	PacBio_Hippocampus_Rep2	mm10_ERCC_SIRV	chr1	156939542	156807933	-	19	3063	2580	6282	ENSMUSG00000026594.14	ENSMUST00000027886.13	Ralgps2	Ralgps2-201	Known	Known	None	0.4000000059604645	None	None	None	None
m54284U_191107_221739/128190292/ccs	PacBio_Cortex_Rep1	mm10_ERCC_SIRV	chr7	99140880	98886816	-	15	3101	22625	58655	ENSMUSG00000035354.9	ENSMUST00000037968.9	Uvrag	Uvrag-201	Known	Known	None	0.550000011920929	None	None	None	None
m54284U_191212_053548/111937791/ccs	PacBio_Hippocampus_Rep1	mm10_ERCC_SIRV	chr14	50817239	50821300	+	6	3324	41275	391033	ENSMUSG00000036023.6	ENCODEMT000391033	Parp2	ENCODEMT000391033	Known	ISM	Suffix	0.0	None	None	None	None
m54284U_191109_043049/35062004/ccs	PacBio_Cortex_Rep2	mm10_ERCC_SIRV	chr9	64253579	64185769	-	11	2385	28053	73474	ENSMUSG00000004936.8	ENSMUST00000005066.8	Map2k1	Map2k1-201	Known	Known	None	0.10000000149011612	None	None	None	None
m54284U_191213_120042/165742405/ccs	PacBio_Hippocampus_Rep2	mm10_ERCC_SIRV	chr15	98953479	98949835	-	4	1581	44246	114135	ENSMUSG00000072235.6	ENSMUST00000097014.6	Tuba1a	Tuba1a-201	Known	Known	None	0.10000000149011612	None	None	None	None
m54284U_191107_221739/126814632/ccs	PacBio_Cortex_Rep1	mm10_ERCC_SIRV	chr11	73019072	73042061	+	16	3786	33557	389171	ENSMUSG00000020785.17	ENCODEMT000389171	Camkk1	ENCODEMT000389171	Known	ISM	Suffix	0.5	None	None	None	None
m54284U_191109_043049/22873182/ccs	PacBio_Cortex_Rep2	mm10_ERCC_SIRV	chr5	111330848	111388352	+	10	2674	15073	389704	ENSMUSG00000050017.11	ENCODEMT000389704	Pitpnb	ENCODEMT000389704	Known	NIC	None	0.25	None	None	None	None
m54284U_191213_120042/122683521/ccs	PacBio_Hippocampus_Rep2	mm10_ERCC_SIRV	chr3	153910752	153907287	-	8	1145	10055	391034	ENSMUSG00000038975.14	ENCODEMT000391034	Rabggtb	ENCODEMT000391034	Known	ISM	Suffix	0.15000000596046448	None	None	None	None
m54284U_191107_221739/106430787/ccs	PacBio_Cortex_Rep1	mm10_ERCC_SIRV	chr14	50817337	50821300	+	8	1051	41275	391035	ENSMUSG00000036023.6	ENCODEMT000391035	Parp2	ENCODEMT000391035	Known	ISM	Suffix	0.0	None	None	None	None
m54284U_191107_221739/134611751/ccs	PacBio_Cortex_Rep1	mm10_ERCC_SIRV	chr7	99141010	98886816	-	15	3231	22625	58655	ENSMUSG00000035354.9	ENSMUST00000037968.9	Uvrag	Uvrag-201	Known	Known	None	0.550000011920929	None	None	None	None
m54284U_191109_043049/39649333/ccs	PacBio_Cortex_Rep2	mm10_ERCC_SIRV	chr9	64253578	64185769	-	11	2384	28053	73474	ENSMUSG00000004936.8	ENSMUST00000005066.8	Map2k1	Map2k1-201	Known	Known	None	0.10000000149011612	None	None	None	None
m54284U_191212_053548/146015639/ccs	PacBio_Hippocampus_Rep1	mm10_ERCC_SIRV	chr17	80577436	80523552	-	10	2924	48229	126087	ENSMUSG00000033966.8	ENSMUST00000234349.1	Cdkl4	Cdkl4-202	Known	Known	None	0.4000000059604645	None	None	None	None
m54284U_191213_120042/92471356/ccs	PacBio_Hippocampus_Rep2	mm10_ERCC_SIRV	chr1	156939575	156807933	-	19	3096	2580	6282	ENSMUSG00000026594.14	ENSMUST00000027886.13	Ralgps2	Ralgps2-201	Known	Known	None	0.4000000059604645	None	None	None	None
m54284U_191107_221739/52299979/ccs	PacBio_Cortex_Rep1	mm10_ERCC_SIRV	chr6	124814154	124810723	-	7	1328	18734	49194	ENSMUSG00000023456.15	ENSMUST00000172132.8	Tpi1	Tpi1-205	Known	Known	None	0.05000000074505806	None	None	None	None
m54284U_191213_120042/173409829/ccs	PacBio_Hippocampus_Rep2	mm10_ERCC_SIRV	chr15	98953550	98949835	-	4	1652	44246	114135	ENSMUSG00000072235.6	ENSMUST00000097014.6	Tuba1a	Tuba1a-201	Known	Known	None	0.10000000149011612	None	None	None	None
m54284U_191212_053548/87556140/ccs	PacBio_Hippocampus_Rep1	mm10_ERCC_SIRV	chr2	34799811	34779230	-	8	1193	4293	11206	ENSMUSG00000070953.13	ENSMUST00000145903.7	Rabepk	Rabepk-207	Known	Known	None	0.25	None	None	None	None
m54284U_191107_221739/178389833/ccs	PacBio_Cortex_Rep1	mm10_ERCC_SIRV	chr14	50818758	50817757	-	1	1002	76680	391036	ENCODEMG000076680	ENCODEMT000391036	ENCODEMG000076680	ENCODEMT000391036	Antisense	Antisense	None	0.8999999761581421	None	None	None	None
m54284U_191109_043049/114427067/ccs	PacBio_Cortex_Rep2	mm10_ERCC_SIRV	chr11	73019073	73042064	+	17	3549	33557	389103	ENSMUSG00000020785.17	ENCODEMT000389103	Camkk1	ENCODEMT000389103	Known	NNC	None	0.550000011920929	None	None	None	None
m54284U_191109_043049/12650669/ccs	PacBio_Cortex_Rep2	mm10_ERCC_SIRV	chr7	99141121	98886816	-	15	3342	22625	58655	ENSMUSG00000035354.9	ENSMUST00000037968.9	Uvrag	Uvrag-201	Known	Known	None	0.550000011920929	None	None	None	None
m54284U_191109_043049/40437973/ccs	PacBio_Cortex_Rep2	mm10_ERCC_SIRV	chr9	64253588	64185769	-	11	2394	28053	73474	ENSMUSG00000004936.8	ENSMUST00000005066.8	Map2k1	Map2k1-201	Known	Known	None	0.10000000149011612	None	None	None	None
m54284U_191213_120042/176818874/ccs	PacBio_Hippocampus_Rep2	mm10_ERCC_SIRV	chr15	98953550	98949835	-	4	1652	44246	114135	ENSMUSG00000072235.6	ENSMUST00000097014.6	Tuba1a	Tuba1a-201	Known	Known	None	0.10000000149011612	None	None	None	None
m54284U_191213_120042/137627751/ccs	PacBio_Hippocampus_Rep2	mm10_ERCC_SIRV	chr3	153912964	153907287	-	9	1338	10055	26190	ENSMUSG00000038975.14	ENSMUST00000089950.10	Rabggtb	Rabggtb-201	Known	Known	None	0.15000000596046448	None	None	None	None
m54284U_191212_053548/22086744/ccs	PacBio_Hippocampus_Rep1	mm10_ERCC_SIRV	chr14	50818833	50821300	+	5	1883	41275	391037	ENSMUSG00000036023.6	ENCODEMT000391037	Parp2	ENCODEMT000391037	Known	NIC	None	0.0	None	None	None	None
m54284U_191109_043049/22809338/ccs	PacBio_Cortex_Rep2	mm10_ERCC_SIRV	chr7	99141137	98886816	-	15	3358	22625	58655	ENSMUSG00000035354.9	ENSMUST00000037968.9	Uvrag	Uvrag-201	Known	Known	None	0.550000011920929	None	None	None	None
m54284U_191107_221739/4064914/ccs	PacBio_Cortex_Rep1	mm10_ERCC_SIRV	chr15	98953547	98949836	-	4	1648	44246	114135	ENSMUSG00000072235.6	ENSMUST00000097014.6	Tuba1a	Tuba1a-201	Known	Known	None	0.10000000149011612	None	None	None	None
m54284U_191109_043049/166266768/ccs	PacBio_Cortex_Rep2	mm10_ERCC_SIRV	chr1	156939572	156807935	-	19	3091	2580	6282	ENSMUSG00000026594.14	ENSMUST00000027886.13	Ralgps2	Ralgps2-201	Known	Known	None	0.4000000059604645	None	None	None	None
m54284U_191109_043049/44698084/ccs	PacBio_Cortex_Rep2	mm10_ERCC_SIRV	chr9	64253578	64185769	-	11	2384	28053	73474	ENSMUSG00000004936.8	ENSMUST00000005066.8	Map2k1	Map2k1-201	Known	Known	None	0.10000000149011612	None	None	None	None
m54284U_191109_043049/24445756/ccs	PacBio_Cortex_Rep2	mm10_ERCC_SIRV	chr5	111330848	111388359	+	10	2674	15073	389704	ENSMUSG00000050017.11	ENCODEMT000389704	Pitpnb	ENCODEMT000389704	Known	NIC	None	0.05000000074505806	None	None	None	None
m54284U_191212_053548/23986519/ccs	PacBio_Hippocampus_Rep1	mm10_ERCC_SIRV	chr11	73019053	73042063	+	16	3404	33557	88275	ENSMUSG00000020785.17	ENSMUST00000092937.12	Camkk1	Camkk1-201	Known	Known	None	0.550000011920929	None	None	None	None
m54284U_191212_053548/146278862/ccs	PacBio_Hippocampus_Rep1	mm10_ERCC_SIRV	chr17	80577397	80523552	-	10	2885	48229	126087	ENSMUSG00000033966.8	ENSMUST00000234349.1	Cdkl4	Cdkl4-202	Known	Known	None	0.4000000059604645	None	None	None	None
m54284U_191213_120042/140968913/ccs	PacBio_Hippocampus_Rep2	mm10_ERCC_SIRV	chr3	153912952	153907287	-	9	1326	10055	26190	ENSMUSG00000038975.14	ENSMUST00000089950.10	Rabggtb	Rabggtb-201	Known	Known	None	0.15000000596046448	None	None	None	None
m54284U_191109_043049/61540104/ccs	PacBio_Cortex_Rep2	mm10_ERCC_SIRV	chr14	50833568	50823335	-	13	2451	41276	391038	ENSMUSG00000006281.8	ENCODEMT000391038	Tep1	ENCODEMT000391038	Known	ISM	Suffix	0.5	None	None	None	None
m54284U_191213_120042/8519924/ccs	PacBio_Hippocampus_Rep2	mm10_ERCC_SIRV	chr2	34797433	34779230	-	7	1135	4293	390685	ENSMUSG00000070953.13	ENCODEMT000390685	Rabepk	ENCODEMT000390685	Known	ISM	Suffix	0.25	None	None	None	None
m54284U_191109_043049/88212437/ccs	PacBio_Cortex_Rep2	mm10_ERCC_SIRV	chr7	99141122	98886816	-	15	3343	22625	58655	ENSMUSG00000035354.9	ENSMUST00000037968.9	Uvrag	Uvrag-201	Known	Known	None	0.550000011920929	None	None	None	None
m54284U_191107_221739/7866578/ccs	PacBio_Cortex_Rep1	mm10_ERCC_SIRV	chr15	98953547	98949836	-	4	1648	44246	114135	ENSMUSG00000072235.6	ENSMUST00000097014.6	Tuba1a	Tuba1a-201	Known	Known	None	0.10000000149011612	None	None	None	None
m54284U_191109_043049/46662372/ccs	PacBio_Cortex_Rep2	mm10_ERCC_SIRV	chr9	64253594	64185769	-	11	2400	28053	73474	ENSMUSG00000004936.8	ENSMUST00000005066.8	Map2k1	Map2k1-201	Known	Known	None	0.10000000149011612	None	None	None	None
m54284U_191107_221739/102367937/ccs	PacBio_Cortex_Rep1	mm10_ERCC_SIRV	chr6	124814154	124810675	-	7	1322	18734	381877	ENSMUSG00000023456.15	ENCODEMT000381877	Tpi1	ENCODEMT000381877	Known	NNC	None	0.05000000074505806	None	None	None	None
m54284U_191212_053548/30671642/ccs	PacBio_Hippocampus_Rep1	mm10_ERCC_SIRV	chr11	73019053	73042063	+	16	3404	33557	88275	ENSMUSG00000020785.17	ENSMUST00000092937.12	Camkk1	Camkk1-201	Known	Known	None	0.550000011920929	None	None	None	None
m54284U_191107_221739/33490376/ccs	PacBio_Cortex_Rep1	mm10_ERCC_SIRV	chr14	50830051	50823774	-	9	1838	41276	391039	ENSMUSG00000006281.8	ENCODEMT000391039	Tep1	ENCODEMT000391039	Known	ISM	Suffix	0.5	None	None	None	None
m54284U_191212_053548/82904867/ccs	PacBio_Hippocampus_Rep1	mm10_ERCC_SIRV	chr1	156939588	156808099	-	19	2950	2580	6282	ENSMUSG00000026594.14	ENSMUST00000027886.13	Ralgps2	Ralgps2-201	Known	Known	None	0.5	None	None	None	None
m54284U_191213_120042/162466292/ccs	PacBio_Hippocampus_Rep2	mm10_ERCC_SIRV	chr3	153912952	153907287	-	9	1326	10055	26190	ENSMUSG00000038975.14	ENSMUST00000089950.10	Rabggtb	Rabggtb-201	Known	Known	None	0.15000000596046448	None	None	None	None
m54284U_191109_043049/88476330/ccs	PacBio_Cortex_Rep2	mm10_ERCC_SIRV	chr7	99141113	98886816	-	15	3334	22625	58655	ENSMUSG00000035354.9	ENSMUST00000037968.9	Uvrag	Uvrag-201	Known	Known	None	0.550000011920929	None	None	None	None
m54284U_191107_221739/14549133/ccs	PacBio_Cortex_Rep1	mm10_ERCC_SIRV	chr15	98953551	98949836	-	4	1652	44246	114135	ENSMUSG00000072235.6	ENSMUST00000097014.6	Tuba1a	Tuba1a-201	Known	Known	None	0.10000000149011612	None	None	None	None
m54284U_191109_043049/52691558/ccs	PacBio_Cortex_Rep2	mm10_ERCC_SIRV	chr9	64253630	64185769	-	11	2436	28053	73474	ENSMUSG00000004936.8	ENSMUST00000005066.8	Map2k1	Map2k1-201	Known	Known	None	0.10000000149011612	None	None	None	None
m54284U_191212_053548/148047637/ccs	PacBio_Hippocampus_Rep1	mm10_ERCC_SIRV	chr17	80577614	80523552	-	10	3102	48229	126087	ENSMUSG00000033966.8	ENSMUST00000234349.1	Cdkl4	Cdkl4-202	Known	Known	None	0.4000000059604645	None	None	None	None
m54284U_191107_221739/159123121/ccs	PacBio_Cortex_Rep1	mm10_ERCC_SIRV	chr14	50833933	50824055	-	14	1750	41276	391040	ENSMUSG00000006281.8	ENCODEMT000391040	Tep1	ENCODEMT000391040	Known	ISM	Suffix	0.10000000149011612	None	None	None	None
m54284U_191109_043049/24510912/ccs	PacBio_Cortex_Rep2	mm10_ERCC_SIRV	chr5	111330848	111388357	+	10	2678	15073	389704	ENSMUSG00000050017.11	ENCODEMT000389704	Pitpnb	ENCODEMT000389704	Known	NIC	None	0.05000000074505806	None	None	None	None
m54284U_191109_043049/56558097/ccs	PacBio_Cortex_Rep2	mm10_ERCC_SIRV	chr9	64253578	64185769	-	11	2384	28053	73474	ENSMUSG00000004936.8	ENSMUST00000005066.8	Map2k1	Map2k1-201	Known	Known	None	0.10000000149011612	None	None	None	None
m54284U_191212_053548/106954907/ccs	PacBio_Hippocampus_Rep1	mm10_ERCC_SIRV	chr11	73019053	73042061	+	16	3402	33557	88275	ENSMUSG00000020785.17	ENSMUST00000092937.12	Camkk1	Camkk1-201	Known	Known	None	0.5	None	None	None	None
m54284U_191107_221739/15207235/ccs	PacBio_Cortex_Rep1	mm10_ERCC_SIRV	chr15	98953551	98949836	-	4	1652	44246	114135	ENSMUSG00000072235.6	ENSMUST00000097014.6	Tuba1a	Tuba1a-201	Known	Known	None	0.10000000149011612	None	None	None	None
m54284U_191109_043049/126355132/ccs	PacBio_Cortex_Rep2	mm10_ERCC_SIRV	chr7	99141118	98886816	-	14	3304	22625	390543	ENSMUSG00000035354.9	ENCODEMT000390543	Uvrag	ENCODEMT000390543	Known	NIC	None	0.550000011920929	None	None	None	None
m54284U_191107_221739/55970339/ccs	PacBio_Cortex_Rep1	mm10_ERCC_SIRV	chr2	34799774	34779232	-	8	1146	4293	11206	ENSMUSG00000070953.13	ENSMUST00000145903.7	Rabepk	Rabepk-207	Known	Known	None	0.20000000298023224	None	None	None	None
m54284U_191213_120042/172165483/ccs	PacBio_Hippocampus_Rep2	mm10_ERCC_SIRV	chr3	153912953	153907287	-	9	1327	10055	26190	ENSMUSG00000038975.14	ENSMUST00000089950.10	Rabggtb	Rabggtb-201	Known	Known	None	0.15000000596046448	None	None	None	None
m54284U_191109_043049/118752984/ccs	PacBio_Cortex_Rep2	mm10_ERCC_SIRV	chr1	156939587	156808120	-	19	2921	2580	6282	ENSMUSG00000026594.14	ENSMUST00000027886.13	Ralgps2	Ralgps2-201	Known	Known	None	0.30000001192092896	None	None	None	None
m54284U_191213_120042/146277114/ccs	PacBio_Hippocampus_Rep2	mm10_ERCC_SIRV	chr14	50830077	50824345	-	9	1558	41276	391039	ENSMUSG00000006281.8	ENCODEMT000391039	Tep1	ENCODEMT000391039	Known	ISM	Suffix	0.15000000596046448	None	None	None	None
m54284U_191107_221739/150471492/ccs	PacBio_Cortex_Rep1	mm10_ERCC_SIRV	chr6	124814153	124810723	-	7	1334	18734	49194	ENSMUSG00000023456.15	ENSMUST00000172132.8	Tpi1	Tpi1-205	Known	Known	None	0.05000000074505806	None	None	None	None
m54284U_191109_043049/149947458/ccs	PacBio_Cortex_Rep2	mm10_ERCC_SIRV	chr7	99140829	98886816	-	15	3115	22625	390533	ENSMUSG00000035354.9	ENCODEMT000390533	Uvrag	ENCODEMT000390533	Known	NNC	None	0.550000011920929	None	None	None	None
m54284U_191212_053548/149947267/ccs	PacBio_Hippocampus_Rep1	mm10_ERCC_SIRV	chr17	80577589	80523552	-	10	3077	48229	126087	ENSMUSG00000033966.8	ENSMUST00000234349.1	Cdkl4	Cdkl4-202	Known	Known	None	0.4000000059604645	None	None	None	None
m54284U_191212_053548/146866414/ccs	PacBio_Hippocampus_Rep1	mm10_ERCC_SIRV	chr11	73019053	73042063	+	16	3404	33557	88275	ENSMUSG00000020785.17	ENSMUST00000092937.12	Camkk1	Camkk1-201	Known	Known	None	0.550000011920929	None	None	None	None
m54284U_191107_221739/103482366/ccs	PacBio_Cortex_Rep1	mm10_ERCC_SIRV	chr14	50836889	50824062	-	17	2459	41276	391041	ENSMUSG00000006281.8	ENCODEMT000391041	Tep1	ENCODEMT000391041	Known	ISM	Suffix	0.20000000298023224	None	None	None	None
m54284U_191107_221739/17631585/ccs	PacBio_Cortex_Rep1	mm10_ERCC_SIRV	chr15	98953547	98949836	-	4	1648	44246	114135	ENSMUSG00000072235.6	ENSMUST00000097014.6	Tuba1a	Tuba1a-201	Known	Known	None	0.10000000149011612	None	None	None	None
m54284U_191109_043049/63112398/ccs	PacBio_Cortex_Rep2	mm10_ERCC_SIRV	chr9	64212783	64185770	-	9	1760	28053	391010	ENSMUSG00000004936.8	ENCODEMT000391010	Map2k1	ENCODEMT000391010	Known	ISM	Suffix	0.10000000149011612	None	None	None	None
m54284U_191213_120042/172361508/ccs	PacBio_Hippocampus_Rep2	mm10_ERCC_SIRV	chr3	153912951	153907287	-	9	1325	10055	26190	ENSMUSG00000038975.14	ENSMUST00000089950.10	Rabggtb	Rabggtb-201	Known	Known	None	0.15000000596046448	None	None	None	None
m54284U_191109_043049/157222413/ccs	PacBio_Cortex_Rep2	mm10_ERCC_SIRV	chr7	99141140	98886816	-	14	3326	22625	390543	ENSMUSG00000035354.9	ENCODEMT000390543	Uvrag	ENCODEMT000390543	Known	NIC	None	0.550000011920929	None	None	None	None
m54284U_191213_120042/45679563/ccs	PacBio_Hippocampus_Rep2	mm10_ERCC_SIRV	chr1	156939636	156808120	-	20	3075	2580	6283	ENSMUSG00000026594.14	ENSMUST00000192343.5	Ralgps2	Ralgps2-215	Known	Known	None	0.30000001192092896	None	None	None	None
m54284U_191212_053548/16189747/ccs	PacBio_Hippocampus_Rep1	mm10_ERCC_SIRV	chr14	50837142	50824062	-	18	2572	41276	391042	ENSMUSG00000006281.8	ENCODEMT000391042	Tep1	ENCODEMT000391042	Known	ISM	Suffix	0.20000000298023224	None	None	None	None
m54284U_191109_043049/25298512/ccs	PacBio_Cortex_Rep2	mm10_ERCC_SIRV	chr5	111330813	111388357	+	11	2725	15073	389711	ENSMUSG00000050017.11	ENCODEMT000389711	Pitpnb	ENCODEMT000389711	Known	NIC	None	0.05000000074505806	None	None	None	None
m54284U_191109_043049/65602305/ccs	PacBio_Cortex_Rep2	mm10_ERCC_SIRV	chr9	64253580	64185769	-	11	2386	28053	73474	ENSMUSG00000004936.8	ENSMUST00000005066.8	Map2k1	Map2k1-201	Known	Known	None	0.10000000149011612	None	None	None	None
m54284U_191213_120042/129370126/ccs	PacBio_Hippocampus_Rep2	mm10_ERCC_SIRV	chr11	73019072	73042065	+	16	3790	33557	389171	ENSMUSG00000020785.17	ENCODEMT000389171	Camkk1	ENCODEMT000389171	Known	ISM	Suffix	0.5	None	None	None	None
m54284U_191107_221739/64094517/ccs	PacBio_Cortex_Rep1	mm10_ERCC_SIRV	chr2	34797436	34779762	-	5	2541	4293	391043	ENSMUSG00000070953.13	ENCODEMT000391043	Rabepk	ENCODEMT000391043	Known	ISM	None	0.75	None	None	None	None
m54284U_191213_120042/177473467/ccs	PacBio_Hippocampus_Rep2	mm10_ERCC_SIRV	chr3	153912951	153907287	-	9	1325	10055	26190	ENSMUSG00000038975.14	ENSMUST00000089950.10	Rabggtb	Rabggtb-201	Known	Known	None	0.15000000596046448	None	None	None	None
m54284U_191107_221739/18940297/ccs	PacBio_Cortex_Rep1	mm10_ERCC_SIRV	chr15	98953551	98949836	-	4	1652	44246	114135	ENSMUSG00000072235.6	ENSMUST00000097014.6	Tuba1a	Tuba1a-201	Known	Known	None	0.10000000149011612	None	None	None	None
m54284U_191212_053548/19531978/ccs	PacBio_Hippocampus_Rep1	mm10_ERCC_SIRV	chr14	50836165	50824062	-	15	2061	41276	391044	ENSMUSG00000006281.8	ENCODEMT000391044	Tep1	ENCODEMT000391044	Known	ISM	Suffix	0.20000000298023224	None	None	None	None
m54284U_191109_043049/167444577/ccs	PacBio_Cortex_Rep2	mm10_ERCC_SIRV	chr7	99141062	98886816	-	15	3268	22625	58655	ENSMUSG00000035354.9	ENSMUST00000037968.9	Uvrag	Uvrag-201	Known	Known	None	0.550000011920929	None	None	None	None
m54284U_191212_053548/152242272/ccs	PacBio_Hippocampus_Rep1	mm10_ERCC_SIRV	chr17	80577790	80523552	-	10	3053	48229	126086	ENSMUSG00000033966.8	ENSMUST00000234602.1	Cdkl4	Cdkl4-203	Known	Known	None	0.4000000059604645	None	None	None	None
m54284U_191109_043049/57150241/ccs	PacBio_Cortex_Rep2	mm10_ERCC_SIRV	chr6	124814157	124810723	-	7	1331	18734	49194	ENSMUSG00000023456.15	ENSMUST00000172132.8	Tpi1	Tpi1-205	Known	Known	None	0.05000000074505806	None	None	None	None
m54284U_191109_043049/68485785/ccs	PacBio_Cortex_Rep2	mm10_ERCC_SIRV	chr9	64253591	64185769	-	11	2397	28053	73474	ENSMUSG00000004936.8	ENSMUST00000005066.8	Map2k1	Map2k1-201	Known	Known	None	0.10000000149011612	None	None	None	None
m54284U_191107_221739/25430152/ccs	PacBio_Cortex_Rep1	mm10_ERCC_SIRV	chr11	73019054	73042061	+	15	3670	33557	88274	ENSMUSG00000020785.17	ENSMUST00000155720.1	Camkk1	Camkk1-203	Known	Known	None	0.5	None	None	None	None
m54284U_191109_043049/179700254/ccs	PacBio_Cortex_Rep2	mm10_ERCC_SIRV	chr7	99141121	98886816	-	15	3342	22625	58655	ENSMUSG00000035354.9	ENSMUST00000037968.9	Uvrag	Uvrag-201	Known	Known	None	0.550000011920929	None	None	None	None
m54284U_191213_120042/179308773/ccs	PacBio_Hippocampus_Rep2	mm10_ERCC_SIRV	chr3	153912996	153907287	-	9	1370	10055	26190	ENSMUSG00000038975.14	ENSMUST00000089950.10	Rabggtb	Rabggtb-201	Known	Known	None	0.15000000596046448	None	None	None	None
m54284U_191109_043049/62129934/ccs	PacBio_Cortex_Rep2	mm10_ERCC_SIRV	chr14	50829943	50824065	-	10	1360	41276	391045	ENSMUSG00000006281.8	ENCODEMT000391045	Tep1	ENCODEMT000391045	Known	ISM	Suffix	0.20000000298023224	None	None	None	None
m54284U_191212_053548/137364234/ccs	PacBio_Hippocampus_Rep1	mm10_ERCC_SIRV	chr1	156939551	156808122	-	19	2883	2580	6282	ENSMUSG00000026594.14	ENSMUST00000027886.13	Ralgps2	Ralgps2-201	Known	Known	None	0.30000001192092896	None	None	None	None
m54284U_191107_221739/19203027/ccs	PacBio_Cortex_Rep1	mm10_ERCC_SIRV	chr15	98953550	98949836	-	4	1651	44246	114135	ENSMUSG00000072235.6	ENSMUST00000097014.6	Tuba1a	Tuba1a-201	Known	Known	None	0.10000000149011612	None	None	None	None
m54284U_191109_043049/71041790/ccs	PacBio_Cortex_Rep2	mm10_ERCC_SIRV	chr9	64253593	64185769	-	11	2375	28053	73474	ENSMUSG00000004936.8	ENSMUST00000005066.8	Map2k1	Map2k1-201	Known	Known	None	0.10000000149011612	None	None	None	None
m54284U_191212_053548/47712552/ccs	PacBio_Hippocampus_Rep1	mm10_ERCC_SIRV	chr11	73019054	73042063	+	16	3403	33557	88275	ENSMUSG00000020785.17	ENSMUST00000092937.12	Camkk1	Camkk1-201	Known	Known	None	0.550000011920929	None	None	None	None
m54284U_191109_043049/27788025/ccs	PacBio_Cortex_Rep2	mm10_ERCC_SIRV	chr5	111330848	111388352	+	10	2673	15073	389704	ENSMUSG00000050017.11	ENCODEMT000389704	Pitpnb	ENCODEMT000389704	Known	NIC	None	0.25	None	None	None	None
m54284U_191212_053548/133039563/ccs	PacBio_Hippocampus_Rep1	mm10_ERCC_SIRV	chr14	50845114	50824065	-	34	4800	41276	391046	ENSMUSG00000006281.8	ENCODEMT000391046	Tep1	ENCODEMT000391046	Known	ISM	Suffix	0.20000000298023224	None	None	None	None
m54284U_191212_053548/13306580/ccs	PacBio_Hippocampus_Rep1	mm10_ERCC_SIRV	chr7	99141121	98886816	-	15	3342	22625	58655	ENSMUSG00000035354.9	ENSMUST00000037968.9	Uvrag	Uvrag-201	Known	Known	None	0.550000011920929	None	None	None	None
m54284U_191212_053548/153945843/ccs	PacBio_Hippocampus_Rep1	mm10_ERCC_SIRV	chr17	80577418	80523552	-	10	2906	48229	126087	ENSMUSG00000033966.8	ENSMUST00000234349.1	Cdkl4	Cdkl4-202	Known	Known	None	0.4000000059604645	None	None	None	None
m54284U_191213_120042/31196459/ccs	PacBio_Hippocampus_Rep2	mm10_ERCC_SIRV	chr2	34799783	34780379	-	6	1951	4293	391047	ENSMUSG00000070953.13	ENCODEMT000391047	Rabepk	ENCODEMT000391047	Known	NIC	None	0.0	None	None	None	None
m54284U_191107_221739/35127453/ccs	PacBio_Cortex_Rep1	mm10_ERCC_SIRV	chr3	153912952	153907288	-	9	1325	10055	26190	ENSMUSG00000038975.14	ENSMUST00000089950.10	Rabggtb	Rabggtb-201	Known	Known	None	0.15000000596046448	None	None	None	None
m54284U_191109_043049/73009797/ccs	PacBio_Cortex_Rep2	mm10_ERCC_SIRV	chr9	64253579	64185769	-	11	2385	28053	73474	ENSMUSG00000004936.8	ENSMUST00000005066.8	Map2k1	Map2k1-201	Known	Known	None	0.10000000149011612	None	None	None	None
m54284U_191107_221739/31656146/ccs	PacBio_Cortex_Rep1	mm10_ERCC_SIRV	chr14	50836806	50824063	-	17	2364	41276	391041	ENSMUSG00000006281.8	ENCODEMT000391041	Tep1	ENCODEMT000391041	Known	ISM	Suffix	0.25	None	None	None	None
m54284U_191212_053548/100993692/ccs	PacBio_Hippocampus_Rep1	mm10_ERCC_SIRV	chr11	73019054	73042060	+	16	3400	33557	88275	ENSMUSG00000020785.17	ENSMUST00000092937.12	Camkk1	Camkk1-201	Known	Known	None	0.5	None	None	None	None
m54284U_191107_221739/1179695/ccs	PacBio_Cortex_Rep1	mm10_ERCC_SIRV	chr7	99141141	98886817	-	15	3361	22625	58655	ENSMUSG00000035354.9	ENSMUST00000037968.9	Uvrag	Uvrag-201	Known	Known	None	0.550000011920929	None	None	None	None
m54284U_191213_120042/93323565/ccs	PacBio_Hippocampus_Rep2	mm10_ERCC_SIRV	chr1	156939572	156808124	-	19	2902	2580	391048	ENSMUSG00000026594.14	ENCODEMT000391048	Ralgps2	ENCODEMT000391048	Known	NIC	None	0.3499999940395355	None	None	None	None
m54284U_191107_221739/30016757/ccs	PacBio_Cortex_Rep1	mm10_ERCC_SIRV	chr15	98953547	98949836	-	4	1648	44246	114135	ENSMUSG00000072235.6	ENSMUST00000097014.6	Tuba1a	Tuba1a-201	Known	Known	None	0.10000000149011612	None	None	None	None
m54284U_191109_043049/62327609/ccs	PacBio_Cortex_Rep2	mm10_ERCC_SIRV	chr14	50841057	50824066	-	24	3407	41276	391049	ENSMUSG00000006281.8	ENCODEMT000391049	Tep1	ENCODEMT000391049	Known	ISM	Suffix	0.25	None	None	None	None
m54284U_191107_221739/2361649/ccs	PacBio_Cortex_Rep1	mm10_ERCC_SIRV	chr7	98888970	98886834	-	1	2154	22625	390534	ENSMUSG00000035354.9	ENCODEMT000390534	Uvrag	ENCODEMT000390534	Known	Genomic	None	0.550000011920929	None	None	None	None
m54284U_191109_043049/144837019/ccs	PacBio_Cortex_Rep2	mm10_ERCC_SIRV	chr6	124814157	124810723	-	7	1323	18734	391050	ENSMUSG00000023456.15	ENCODEMT000391050	Tpi1	ENCODEMT000391050	Known	NIC	None	0.05000000074505806	None	None	None	None
m54284U_191107_221739/36111459/ccs	PacBio_Cortex_Rep1	mm10_ERCC_SIRV	chr3	153912032	153907288	-	8	1303	10055	391051	ENSMUSG00000038975.14	ENCODEMT000391051	Rabggtb	ENCODEMT000391051	Known	ISM	Suffix	0.15000000596046448	None	None	None	None
m54284U_191109_043049/74252916/ccs	PacBio_Cortex_Rep2	mm10_ERCC_SIRV	chr9	64253578	64185769	-	11	2384	28053	73474	ENSMUSG00000004936.8	ENSMUST00000005066.8	Map2k1	Map2k1-201	Known	Known	None	0.10000000149011612	None	None	None	None
m54284U_191213_120042/71567142/ccs	PacBio_Hippocampus_Rep2	mm10_ERCC_SIRV	chr11	73019054	73042060	+	16	3400	33557	88275	ENSMUSG00000020785.17	ENSMUST00000092937.12	Camkk1	Camkk1-201	Known	Known	None	0.5	None	None	None	None
m54284U_191109_043049/96404718/ccs	PacBio_Cortex_Rep2	mm10_ERCC_SIRV	chr14	50837463	50824066	-	19	2703	41276	391052	ENSMUSG00000006281.8	ENCODEMT000391052	Tep1	ENCODEMT000391052	Known	ISM	Suffix	0.25	None	None	None	None
m54284U_191212_053548/155321244/ccs	PacBio_Hippocampus_Rep1	mm10_ERCC_SIRV	chr17	80577393	80523552	-	10	2881	48229	126087	ENSMUSG00000033966.8	ENSMUST00000234349.1	Cdkl4	Cdkl4-202	Known	Known	None	0.4000000059604645	None	None	None	None
m54284U_191109_043049/30411282/ccs	PacBio_Cortex_Rep2	mm10_ERCC_SIRV	chr5	111330759	111388360	+	10	2646	15073	391053	ENSMUSG00000050017.11	ENCODEMT000391053	Pitpnb	ENCODEMT000391053	Known	NIC	None	0.05000000074505806	None	None	None	None
m54284U_191107_221739/3606510/ccs	PacBio_Cortex_Rep1	mm10_ERCC_SIRV	chr7	99141122	98886817	-	15	3342	22625	58655	ENSMUSG00000035354.9	ENSMUST00000037968.9	Uvrag	Uvrag-201	Known	Known	None	0.550000011920929	None	None	None	None
m54284U_191212_053548/168755744/ccs	PacBio_Hippocampus_Rep1	mm10_ERCC_SIRV	chr2	34799776	34780381	-	7	1074	4293	391054	ENSMUSG00000070953.13	ENCODEMT000391054	Rabepk	ENCODEMT000391054	Known	ISM	Prefix	0.0	None	None	None	None
m54284U_191107_221739/31130160/ccs	PacBio_Cortex_Rep1	mm10_ERCC_SIRV	chr15	98953549	98949836	-	4	1650	44246	114135	ENSMUSG00000072235.6	ENSMUST00000097014.6	Tuba1a	Tuba1a-201	Known	Known	None	0.10000000149011612	None	None	None	None
m54284U_191109_043049/76220079/ccs	PacBio_Cortex_Rep2	mm10_ERCC_SIRV	chr9	64253589	64185769	-	11	2395	28053	73474	ENSMUSG00000004936.8	ENSMUST00000005066.8	Map2k1	Map2k1-201	Known	Known	None	0.10000000149011612	None	None	None	None
m54284U_191107_221739/32178995/ccs	PacBio_Cortex_Rep1	mm10_ERCC_SIRV	chr11	73019055	73042060	+	16	3399	33557	88275	ENSMUSG00000020785.17	ENSMUST00000092937.12	Camkk1	Camkk1-201	Known	Known	None	0.5	None	None	None	None
m54284U_191109_043049/47843345/ccs	PacBio_Cortex_Rep2	mm10_ERCC_SIRV	chr1	156939572	156808127	-	19	2899	2580	6282	ENSMUSG00000026594.14	ENSMUST00000027886.13	Ralgps2	Ralgps2-201	Known	Known	None	0.44999998807907104	None	None	None	None
m54284U_191212_053548/69143004/ccs	PacBio_Hippocampus_Rep1	mm10_ERCC_SIRV	chr14	50834009	50824070	-	14	1786	41276	391040	ENSMUSG00000006281.8	ENCODEMT000391040	Tep1	ENCODEMT000391040	Known	ISM	Suffix	0.25	None	None	None	None
m54284U_191107_221739/48760246/ccs	PacBio_Cortex_Rep1	mm10_ERCC_SIRV	chr3	153913012	153907288	-	9	1385	10055	26190	ENSMUSG00000038975.14	ENSMUST00000089950.10	Rabggtb	Rabggtb-201	Known	Known	None	0.15000000596046448	None	None	None	None
m54284U_191107_221739/11798738/ccs	PacBio_Cortex_Rep1	mm10_ERCC_SIRV	chr7	99141122	98886817	-	15	3342	22625	58655	ENSMUSG00000035354.9	ENSMUST00000037968.9	Uvrag	Uvrag-201	Known	Known	None	0.550000011920929	None	None	None	None
m54284U_191109_043049/81921976/ccs	PacBio_Cortex_Rep2	mm10_ERCC_SIRV	chr9	64253577	64185769	-	11	2383	28053	73474	ENSMUSG00000004936.8	ENSMUST00000005066.8	Map2k1	Map2k1-201	Known	Known	None	0.10000000149011612	None	None	None	None
m54284U_191109_043049/1573804/ccs	PacBio_Cortex_Rep2	mm10_ERCC_SIRV	chr14	50836396	50824067	-	15	2018	41276	391055	ENSMUSG00000006281.8	ENCODEMT000391055	Tep1	ENCODEMT000391055	Known	NIC	None	0.25	None	None	None	None
m54284U_191107_221739/31982180/ccs	PacBio_Cortex_Rep1	mm10_ERCC_SIRV	chr7	98888531	98886834	-	1	1715	22625	390534	ENSMUSG00000035354.9	ENCODEMT000390534	Uvrag	ENCODEMT000390534	Known	Genomic	None	0.550000011920929	None	None	None	None
m54284U_191109_043049/48234746/ccs	PacBio_Cortex_Rep2	mm10_ERCC_SIRV	chr11	73019056	73042061	+	16	3399	33557	88275	ENSMUSG00000020785.17	ENSMUST00000092937.12	Camkk1	Camkk1-201	Known	Known	None	0.5	None	None	None	None
m54284U_191212_053548/158926074/ccs	PacBio_Hippocampus_Rep1	mm10_ERCC_SIRV	chr17	80577419	80523552	-	10	2907	48229	126087	ENSMUSG00000033966.8	ENSMUST00000234349.1	Cdkl4	Cdkl4-202	Known	Known	None	0.4000000059604645	None	None	None	None
m54284U_191107_221739/35193674/ccs	PacBio_Cortex_Rep1	mm10_ERCC_SIRV	chr15	98953550	98949836	-	4	1651	44246	114135	ENSMUSG00000072235.6	ENSMUST00000097014.6	Tuba1a	Tuba1a-201	Known	Known	None	0.10000000149011612	None	None	None	None
m54284U_191213_120042/158927609/ccs	PacBio_Hippocampus_Rep2	mm10_ERCC_SIRV	chr14	50837164	50824064	-	18	2538	41276	391042	ENSMUSG00000006281.8	ENCODEMT000391042	Tep1	ENCODEMT000391042	Known	ISM	Suffix	0.25	None	None	None	None
m54284U_191107_221739/69929750/ccs	PacBio_Cortex_Rep1	mm10_ERCC_SIRV	chr3	153912971	153907288	-	9	1344	10055	26190	ENSMUSG00000038975.14	ENSMUST00000089950.10	Rabggtb	Rabggtb-201	Known	Known	None	0.15000000596046448	None	None	None	None
m54284U_191213_120042/788900/ccs	PacBio_Hippocampus_Rep2	mm10_ERCC_SIRV	chr6	124814157	124810723	-	7	1331	18734	49194	ENSMUSG00000023456.15	ENSMUST00000172132.8	Tpi1	Tpi1-205	Known	Known	None	0.05000000074505806	None	None	None	None
m54284U_191109_043049/90048703/ccs	PacBio_Cortex_Rep2	mm10_ERCC_SIRV	chr9	64253587	64185769	-	11	2393	28053	73474	ENSMUSG00000004936.8	ENSMUST00000005066.8	Map2k1	Map2k1-201	Known	Known	None	0.10000000149011612	None	None	None	None
m54284U_191107_221739/104071430/ccs	PacBio_Cortex_Rep1	mm10_ERCC_SIRV	chr14	50836806	50824065	-	17	2362	41276	391041	ENSMUSG00000006281.8	ENCODEMT000391041	Tep1	ENCODEMT000391041	Known	ISM	Suffix	0.25	None	None	None	None
m54284U_191109_043049/66914654/ccs	PacBio_Cortex_Rep2	mm10_ERCC_SIRV	chr1	156938890	156808127	-	19	2976	2580	391056	ENSMUSG00000026594.14	ENCODEMT000391056	Ralgps2	ENCODEMT000391056	Known	NIC	None	0.44999998807907104	None	None	None	None
m54284U_191213_120042/41878031/ccs	PacBio_Hippocampus_Rep2	mm10_ERCC_SIRV	chr2	34799776	34780382	-	8	972	4293	391057	ENSMUSG00000070953.13	ENCODEMT000391057	Rabepk	ENCODEMT000391057	Known	ISM	Prefix	0.05000000074505806	None	None	None	None
m54284U_191107_221739/37290994/ccs	PacBio_Cortex_Rep1	mm10_ERCC_SIRV	chr7	99141127	98886817	-	15	3347	22625	58655	ENSMUSG00000035354.9	ENSMUST00000037968.9	Uvrag	Uvrag-201	Known	Known	None	0.550000011920929	None	None	None	None
m54284U_191109_043049/79300279/ccs	PacBio_Cortex_Rep2	mm10_ERCC_SIRV	chr11	73019057	73042063	+	16	3400	33557	88275	ENSMUSG00000020785.17	ENSMUST00000092937.12	Camkk1	Camkk1-201	Known	Known	None	0.550000011920929	None	None	None	None
m54284U_191109_043049/31262805/ccs	PacBio_Cortex_Rep2	mm10_ERCC_SIRV	chr5	111330778	111388352	+	10	2670	15073	389810	ENSMUSG00000050017.11	ENCODEMT000389810	Pitpnb	ENCODEMT000389810	Known	NIC	None	0.25	None	None	None	None
m54284U_191107_221739/72288746/ccs	PacBio_Cortex_Rep1	mm10_ERCC_SIRV	chr3	153912951	153907288	-	9	1324	10055	26190	ENSMUSG00000038975.14	ENSMUST00000089950.10	Rabggtb	Rabggtb-201	Known	Known	None	0.15000000596046448	None	None	None	None
m54284U_191109_043049/51380801/ccs	PacBio_Cortex_Rep2	mm10_ERCC_SIRV	chr14	50824860	50824068	-	3	457	41276	391058	ENSMUSG00000006281.8	ENCODEMT000391058	Tep1	ENCODEMT000391058	Known	ISM	Suffix	0.25	None	None	None	None
m54284U_191109_043049/90966659/ccs	PacBio_Cortex_Rep2	mm10_ERCC_SIRV	chr9	64253577	64185769	-	11	2383	28053	73474	ENSMUSG00000004936.8	ENSMUST00000005066.8	Map2k1	Map2k1-201	Known	Known	None	0.10000000149011612	None	None	None	None
m54284U_191107_221739/38668532/ccs	PacBio_Cortex_Rep1	mm10_ERCC_SIRV	chr15	98953548	98949836	-	4	1649	44246	114135	ENSMUSG00000072235.6	ENSMUST00000097014.6	Tuba1a	Tuba1a-201	Known	Known	None	0.10000000149011612	None	None	None	None
m54284U_191109_043049/134940617/ccs	PacBio_Cortex_Rep2	mm10_ERCC_SIRV	chr11	73019058	73042061	+	16	3391	33557	88275	ENSMUSG00000020785.17	ENSMUST00000092937.12	Camkk1	Camkk1-201	Known	Known	None	0.5	None	None	None	None
m54284U_191107_221739/74188624/ccs	PacBio_Cortex_Rep1	mm10_ERCC_SIRV	chr7	99141138	98886817	-	15	3358	22625	58655	ENSMUSG00000035354.9	ENSMUST00000037968.9	Uvrag	Uvrag-201	Known	Known	None	0.550000011920929	None	None	None	None
m54284U_191212_053548/159186977/ccs	PacBio_Hippocampus_Rep1	mm10_ERCC_SIRV	chr17	80577729	80523552	-	10	2989	48229	391059	ENSMUSG00000033966.8	ENCODEMT000391059	Cdkl4	ENCODEMT000391059	Known	NIC	None	0.4000000059604645	None	None	None	None
m54284U_191109_043049/56623500/ccs	PacBio_Cortex_Rep2	mm10_ERCC_SIRV	chr14	50830194	50824068	-	10	1480	41276	391045	ENSMUSG00000006281.8	ENCODEMT000391045	Tep1	ENCODEMT000391045	Known	ISM	Suffix	0.25	None	None	None	None
m54284U_191107_221739/77791518/ccs	PacBio_Cortex_Rep1	mm10_ERCC_SIRV	chr3	153912965	153907288	-	9	1338	10055	26190	ENSMUSG00000038975.14	ENSMUST00000089950.10	Rabggtb	Rabggtb-201	Known	Known	None	0.15000000596046448	None	None	None	None
m54284U_191109_043049/93980466/ccs	PacBio_Cortex_Rep2	mm10_ERCC_SIRV	chr9	64253503	64185769	-	11	2309	28053	73474	ENSMUSG00000004936.8	ENSMUST00000005066.8	Map2k1	Map2k1-201	Known	Known	None	0.10000000149011612	None	None	None	None
m54284U_191109_043049/99287161/ccs	PacBio_Cortex_Rep2	mm10_ERCC_SIRV	chr1	156939585	156808127	-	19	2918	2580	6282	ENSMUSG00000026594.14	ENSMUST00000027886.13	Ralgps2	Ralgps2-201	Known	Known	None	0.44999998807907104	None	None	None	None
m54284U_191213_120042/65734175/ccs	PacBio_Hippocampus_Rep2	mm10_ERCC_SIRV	chr6	124814157	124810723	-	7	1331	18734	49194	ENSMUSG00000023456.15	ENSMUST00000172132.8	Tpi1	Tpi1-205	Known	Known	None	0.05000000074505806	None	None	None	None
m54284U_191212_053548/23331109/ccs	PacBio_Hippocampus_Rep1	mm10_ERCC_SIRV	chr14	50831811	50824068	-	12	1575	41276	391060	ENSMUSG00000006281.8	ENCODEMT000391060	Tep1	ENCODEMT000391060	Known	ISM	Suffix	0.25	None	None	None	None
m54284U_191212_053548/1247770/ccs	PacBio_Hippocampus_Rep1	mm10_ERCC_SIRV	chr11	73019058	73042062	+	16	3398	33557	88275	ENSMUSG00000020785.17	ENSMUST00000092937.12	Camkk1	Camkk1-201	Known	Known	None	0.550000011920929	None	None	None	None
m54284U_191107_221739/95224024/ccs	PacBio_Cortex_Rep1	mm10_ERCC_SIRV	chr7	99140967	98886817	-	15	3187	22625	58655	ENSMUSG00000035354.9	ENSMUST00000037968.9	Uvrag	Uvrag-201	Known	Known	None	0.550000011920929	None	None	None	None
m54284U_191107_221739/39583777/ccs	PacBio_Cortex_Rep1	mm10_ERCC_SIRV	chr15	98953551	98949836	-	4	1652	44246	114135	ENSMUSG00000072235.6	ENSMUST00000097014.6	Tuba1a	Tuba1a-201	Known	Known	None	0.10000000149011612	None	None	None	None
m54284U_191213_120042/72024782/ccs	PacBio_Hippocampus_Rep2	mm10_ERCC_SIRV	chr2	34799778	34780324	-	8	996	4293	391057	ENSMUSG00000070953.13	ENCODEMT000391057	Rabepk	ENCODEMT000391057	Known	ISM	Prefix	0.05000000074505806	None	None	None	None
m54284U_191109_043049/97846108/ccs	PacBio_Cortex_Rep2	mm10_ERCC_SIRV	chr9	64253377	64185769	-	11	2183	28053	73474	ENSMUSG00000004936.8	ENSMUST00000005066.8	Map2k1	Map2k1-201	Known	Known	None	0.10000000149011612	None	None	None	None
m54284U_191109_043049/31656006/ccs	PacBio_Cortex_Rep2	mm10_ERCC_SIRV	chr5	111330848	111388359	+	10	2680	15073	389704	ENSMUSG00000050017.11	ENCODEMT000389704	Pitpnb	ENCODEMT000389704	Known	NIC	None	0.05000000074505806	None	None	None	None
m54284U_191107_221739/88409482/ccs	PacBio_Cortex_Rep1	mm10_ERCC_SIRV	chr3	153912952	153907288	-	8	2767	10055	391061	ENSMUSG00000038975.14	ENCODEMT000391061	Rabggtb	ENCODEMT000391061	Known	NIC	None	0.15000000596046448	None	None	None	None
m54284U_191212_053548/36177948/ccs	PacBio_Hippocampus_Rep1	mm10_ERCC_SIRV	chr14	50836889	50824065	-	17	2445	41276	391041	ENSMUSG00000006281.8	ENCODEMT000391041	Tep1	ENCODEMT000391041	Known	ISM	Suffix	0.25	None	None	None	None
m54284U_191107_221739/110167520/ccs	PacBio_Cortex_Rep1	mm10_ERCC_SIRV	chr7	99141123	98886817	-	15	3343	22625	58655	ENSMUSG00000035354.9	ENSMUST00000037968.9	Uvrag	Uvrag-201	Known	Known	None	0.550000011920929	None	None	None	None
m54284U_191212_053548/26086074/ccs	PacBio_Hippocampus_Rep1	mm10_ERCC_SIRV	chr11	73019078	73042062	+	17	3536	33557	389103	ENSMUSG00000020785.17	ENCODEMT000389103	Camkk1	ENCODEMT000389103	Known	NNC	None	0.5	None	None	None	None
m54284U_191212_053548/162137375/ccs	PacBio_Hippocampus_Rep1	mm10_ERCC_SIRV	chr17	80577427	80523552	-	10	2915	48229	126087	ENSMUSG00000033966.8	ENSMUST00000234349.1	Cdkl4	Cdkl4-202	Known	Known	None	0.4000000059604645	None	None	None	None
m54284U_191109_043049/11208848/ccs	PacBio_Cortex_Rep2	mm10_ERCC_SIRV	chr7	99141150	98886817	-	15	3364	22625	391062	ENSMUSG00000035354.9	ENCODEMT000391062	Uvrag	ENCODEMT000391062	Known	NNC	None	0.550000011920929	None	None	None	None
m54284U_191212_053548/131139936/ccs	PacBio_Hippocampus_Rep1	mm10_ERCC_SIRV	chr14	50841285	50824068	-	25	3481	41276	391063	ENSMUSG00000006281.8	ENCODEMT000391063	Tep1	ENCODEMT000391063	Known	ISM	Suffix	0.25	None	None	None	None
m54284U_191212_053548/166396530/ccs	PacBio_Hippocampus_Rep1	mm10_ERCC_SIRV	chr17	80526110	80523550	-	1	2454	48229	390937	ENSMUSG00000033966.8	ENCODEMT000390937	Cdkl4	ENCODEMT000390937	Known	ISM	None	0.4000000059604645	None	None	None	None
m54284U_191109_043049/104991211/ccs	PacBio_Cortex_Rep2	mm10_ERCC_SIRV	chr1	156939563	156808127	-	19	2835	2580	390997	ENSMUSG00000026594.14	ENCODEMT000390997	Ralgps2	ENCODEMT000390997	Known	NIC	None	0.44999998807907104	None	None	None	None
m54284U_191109_043049/106891572/ccs	PacBio_Cortex_Rep2	mm10_ERCC_SIRV	chr9	64253569	64185769	-	11	2375	28053	73474	ENSMUSG00000004936.8	ENSMUST00000005066.8	Map2k1	Map2k1-201	Known	Known	None	0.10000000149011612	None	None	None	None
m54284U_191107_221739/39848299/ccs	PacBio_Cortex_Rep1	mm10_ERCC_SIRV	chr15	98953541	98949836	-	4	1642	44246	114135	ENSMUSG00000072235.6	ENSMUST00000097014.6	Tuba1a	Tuba1a-201	Known	Known	None	0.10000000149011612	None	None	None	None
m54284U_191107_221739/102171536/ccs	PacBio_Cortex_Rep1	mm10_ERCC_SIRV	chr3	153913018	153907288	-	8	1274	10055	391015	ENSMUSG00000038975.14	ENCODEMT000391015	Rabggtb	ENCODEMT000391015	Known	NIC	None	0.15000000596046448	None	None	None	None
m54284U_191212_053548/88736228/ccs	PacBio_Hippocampus_Rep1	mm10_ERCC_SIRV	chr11	73019058	73042062	+	16	3398	33557	88275	ENSMUSG00000020785.17	ENSMUST00000092937.12	Camkk1	Camkk1-201	Known	Known	None	0.550000011920929	None	None	None	None
m54284U_191109_043049/113379367/ccs	PacBio_Cortex_Rep2	mm10_ERCC_SIRV	chr9	64253491	64185769	-	11	2297	28053	73474	ENSMUSG00000004936.8	ENSMUST00000005066.8	Map2k1	Map2k1-201	Known	Known	None	0.10000000149011612	None	None	None	None
m54284U_191213_120042/98829006/ccs	PacBio_Hippocampus_Rep2	mm10_ERCC_SIRV	chr2	34799776	34780382	-	6	3118	4293	391064	ENSMUSG00000070953.13	ENCODEMT000391064	Rabepk	ENCODEMT000391064	Known	NIC	None	0.05000000074505806	None	None	None	None
m54284U_191213_120042/66717006/ccs	PacBio_Hippocampus_Rep2	mm10_ERCC_SIRV	chr6	124814158	124810723	-	7	1332	18734	49194	ENSMUSG00000023456.15	ENSMUST00000172132.8	Tpi1	Tpi1-205	Known	Known	None	0.05000000074505806	None	None	None	None
m54284U_191109_043049/12323036/ccs	PacBio_Cortex_Rep2	mm10_ERCC_SIRV	chr7	99141127	98886817	-	15	3347	22625	58655	ENSMUSG00000035354.9	ENSMUST00000037968.9	Uvrag	Uvrag-201	Known	Known	None	0.550000011920929	None	None	None	None
m54284U_191213_120042/80677665/ccs	PacBio_Hippocampus_Rep2	mm10_ERCC_SIRV	chr14	50828395	50824068	-	5	2235	41276	391065	ENSMUSG00000006281.8	ENCODEMT000391065	Tep1	ENCODEMT000391065	Known	ISM	Suffix	0.25	None	None	None	None
m54284U_191109_043049/32506965/ccs	PacBio_Cortex_Rep2	mm10_ERCC_SIRV	chr5	111330835	111388357	+	10	2647	15073	389705	ENSMUSG00000050017.11	ENCODEMT000389705	Pitpnb	ENCODEMT000389705	Known	NNC	None	0.05000000074505806	None	None	None	None
m54284U_191107_221739/46598950/ccs	PacBio_Cortex_Rep1	mm10_ERCC_SIRV	chr15	98953547	98949836	-	4	1648	44246	114135	ENSMUSG00000072235.6	ENSMUST00000097014.6	Tuba1a	Tuba1a-201	Known	Known	None	0.10000000149011612	None	None	None	None
m54284U_191109_043049/116064463/ccs	PacBio_Cortex_Rep2	mm10_ERCC_SIRV	chr9	64253556	64185769	-	11	2362	28053	73474	ENSMUSG00000004936.8	ENSMUST00000005066.8	Map2k1	Map2k1-201	Known	Known	None	0.10000000149011612	None	None	None	None
m54284U_191212_053548/98895798/ccs	PacBio_Hippocampus_Rep1	mm10_ERCC_SIRV	chr11	73019078	73042064	+	17	3544	33557	389103	ENSMUSG00000020785.17	ENCODEMT000389103	Camkk1	ENCODEMT000389103	Known	NNC	None	0.550000011920929	None	None	None	None
m54284U_191107_221739/105908060/ccs	PacBio_Cortex_Rep1	mm10_ERCC_SIRV	chr3	153912952	153907288	-	9	1325	10055	26190	ENSMUSG00000038975.14	ENSMUST00000089950.10	Rabggtb	Rabggtb-201	Known	Known	None	0.15000000596046448	None	None	None	None
m54284U_191107_221739/129041670/ccs	PacBio_Cortex_Rep1	mm10_ERCC_SIRV	chr14	50837475	50824070	-	16	3085	41276	391066	ENSMUSG00000006281.8	ENCODEMT000391066	Tep1	ENCODEMT000391066	Known	NIC	None	0.30000001192092896	None	None	None	None
m54284U_191109_043049/118752845/ccs	PacBio_Cortex_Rep2	mm10_ERCC_SIRV	chr1	156939643	156808127	-	19	2970	2580	6282	ENSMUSG00000026594.14	ENSMUST00000027886.13	Ralgps2	Ralgps2-201	Known	Known	None	0.44999998807907104	None	None	None	None
m54284U_191212_053548/173671725/ccs	PacBio_Hippocampus_Rep1	mm10_ERCC_SIRV	chr17	80577369	80523552	-	10	2857	48229	126087	ENSMUSG00000033966.8	ENSMUST00000234349.1	Cdkl4	Cdkl4-202	Known	Known	None	0.4000000059604645	None	None	None	None
m54284U_191109_043049/25755678/ccs	PacBio_Cortex_Rep2	mm10_ERCC_SIRV	chr7	99088033	98886819	-	11	2740	22625	390597	ENSMUSG00000035354.9	ENCODEMT000390597	Uvrag	ENCODEMT000390597	Known	ISM	Suffix	0.550000011920929	None	None	None	None
m54284U_191109_043049/118555555/ccs	PacBio_Cortex_Rep2	mm10_ERCC_SIRV	chr9	64253596	64185769	-	11	2402	28053	73474	ENSMUSG00000004936.8	ENSMUST00000005066.8	Map2k1	Map2k1-201	Known	Known	None	0.10000000149011612	None	None	None	None
m54284U_191212_053548/149554541/ccs	PacBio_Hippocampus_Rep1	mm10_ERCC_SIRV	chr11	73019058	73042063	+	16	3399	33557	88275	ENSMUSG00000020785.17	ENSMUST00000092937.12	Camkk1	Camkk1-201	Known	Known	None	0.550000011920929	None	None	None	None
m54284U_191212_053548/93718945/ccs	PacBio_Hippocampus_Rep1	mm10_ERCC_SIRV	chr14	50836434	50824071	-	16	2216	41276	391067	ENSMUSG00000006281.8	ENCODEMT000391067	Tep1	ENCODEMT000391067	Known	ISM	Suffix	0.30000001192092896	None	None	None	None
m54284U_191107_221739/113051413/ccs	PacBio_Cortex_Rep1	mm10_ERCC_SIRV	chr3	153912952	153907288	-	9	1325	10055	26190	ENSMUSG00000038975.14	ENSMUST00000089950.10	Rabggtb	Rabggtb-201	Known	Known	None	0.15000000596046448	None	None	None	None
m54284U_191107_221739/49086862/ccs	PacBio_Cortex_Rep1	mm10_ERCC_SIRV	chr15	98953547	98949836	-	4	1648	44246	114135	ENSMUSG00000072235.6	ENSMUST00000097014.6	Tuba1a	Tuba1a-201	Known	Known	None	0.10000000149011612	None	None	None	None
m54284U_191213_120042/152308116/ccs	PacBio_Hippocampus_Rep2	mm10_ERCC_SIRV	chr2	34799758	34780324	-	8	976	4293	391057	ENSMUSG00000070953.13	ENCODEMT000391057	Rabepk	ENCODEMT000391057	Known	ISM	Prefix	0.05000000074505806	None	None	None	None
m54284U_191109_043049/122355760/ccs	PacBio_Cortex_Rep2	mm10_ERCC_SIRV	chr9	64253618	64185769	-	11	2424	28053	73474	ENSMUSG00000004936.8	ENSMUST00000005066.8	Map2k1	Map2k1-201	Known	Known	None	0.10000000149011612	None	None	None	None
m54284U_191213_120042/114623092/ccs	PacBio_Hippocampus_Rep2	mm10_ERCC_SIRV	chr14	50829028	50824071	-	5	2863	41276	391065	ENSMUSG00000006281.8	ENCODEMT000391065	Tep1	ENCODEMT000391065	Known	ISM	Suffix	0.30000001192092896	None	None	None	None
m54284U_191213_120042/8914882/ccs	PacBio_Hippocampus_Rep2	mm10_ERCC_SIRV	chr11	73019058	73042061	+	16	3397	33557	88275	ENSMUSG00000020785.17	ENSMUST00000092937.12	Camkk1	Camkk1-201	Known	Known	None	0.5	None	None	None	None
m54284U_191213_120042/72485204/ccs	PacBio_Hippocampus_Rep2	mm10_ERCC_SIRV	chr6	124814152	124810723	-	7	1302	18734	49194	ENSMUSG00000023456.15	ENSMUST00000172132.8	Tpi1	Tpi1-205	Known	Known	None	0.05000000074505806	None	None	None	None
m54284U_191109_043049/37749074/ccs	PacBio_Cortex_Rep2	mm10_ERCC_SIRV	chr5	111330848	111388360	+	10	2681	15073	389704	ENSMUSG00000050017.11	ENCODEMT000389704	Pitpnb	ENCODEMT000389704	Known	NIC	None	0.05000000074505806	None	None	None	None
m54284U_191109_043049/148048576/ccs	PacBio_Cortex_Rep2	mm10_ERCC_SIRV	chr1	156939588	156808127	-	19	2858	2580	391068	ENSMUSG00000026594.14	ENCODEMT000391068	Ralgps2	ENCODEMT000391068	Known	NIC	None	0.44999998807907104	None	None	None	None
m54284U_191109_043049/29166391/ccs	PacBio_Cortex_Rep2	mm10_ERCC_SIRV	chr7	98988273	98886819	-	5	2175	22625	390642	ENSMUSG00000035354.9	ENCODEMT000390642	Uvrag	ENCODEMT000390642	Known	ISM	Suffix	0.550000011920929	None	None	None	None
m54284U_191107_221739/114885648/ccs	PacBio_Cortex_Rep1	mm10_ERCC_SIRV	chr3	153912979	153907288	-	9	1352	10055	26190	ENSMUSG00000038975.14	ENSMUST00000089950.10	Rabggtb	Rabggtb-201	Known	Known	None	0.15000000596046448	None	None	None	None
m54284U_191109_043049/122554170/ccs	PacBio_Cortex_Rep2	mm10_ERCC_SIRV	chr9	64253667	64185769	-	11	2473	28053	73474	ENSMUSG00000004936.8	ENSMUST00000005066.8	Map2k1	Map2k1-201	Known	Known	None	0.10000000149011612	None	None	None	None
m54284U_191212_053548/178651963/ccs	PacBio_Hippocampus_Rep1	mm10_ERCC_SIRV	chr17	80577817	80523550	-	10	3077	48229	391013	ENSMUSG00000033966.8	ENCODEMT000391013	Cdkl4	ENCODEMT000391013	Known	NIC	None	0.4000000059604645	None	None	None	None
m54284U_191213_120042/96864112/ccs	PacBio_Hippocampus_Rep2	mm10_ERCC_SIRV	chr2	34785524	34782685	-	1	2840	4293	391069	ENSMUSG00000070953.13	ENCODEMT000391069	Rabepk	ENCODEMT000391069	Known	Genomic	None	0.8500000238418579	None	None	None	None
m54284U_191107_221739/133891719/ccs	PacBio_Cortex_Rep1	mm10_ERCC_SIRV	chr14	50830175	50824074	-	10	1455	41276	391045	ENSMUSG00000006281.8	ENCODEMT000391045	Tep1	ENCODEMT000391045	Known	ISM	Suffix	0.30000001192092896	None	None	None	None
m54284U_191107_221739/51053316/ccs	PacBio_Cortex_Rep1	mm10_ERCC_SIRV	chr15	98953550	98949836	-	4	1651	44246	114135	ENSMUSG00000072235.6	ENSMUST00000097014.6	Tuba1a	Tuba1a-201	Known	Known	None	0.10000000149011612	None	None	None	None
m54284U_191212_053548/103286049/ccs	PacBio_Hippocampus_Rep1	mm10_ERCC_SIRV	chr14	50838485	50840523	+	2	1547	76681	391070	ENCODEMG000076681	ENCODEMT000391070	ENCODEMG000076681	ENCODEMT000391070	Antisense	Antisense	None	0.949999988079071	None	None	None	None
m54284U_191109_043049/129368123/ccs	PacBio_Cortex_Rep2	mm10_ERCC_SIRV	chr9	64253399	64185769	-	11	2205	28053	73474	ENSMUSG00000004936.8	ENSMUST00000005066.8	Map2k1	Map2k1-201	Known	Known	None	0.10000000149011612	None	None	None	None
m54284U_191213_120042/26347404/ccs	PacBio_Hippocampus_Rep2	mm10_ERCC_SIRV	chr11	73019058	73042063	+	16	3399	33557	88275	ENSMUSG00000020785.17	ENSMUST00000092937.12	Camkk1	Camkk1-201	Known	Known	None	0.550000011920929	None	None	None	None
m54284U_191107_221739/122882585/ccs	PacBio_Cortex_Rep1	mm10_ERCC_SIRV	chr3	153912952	153907288	-	9	1325	10055	26190	ENSMUSG00000038975.14	ENSMUST00000089950.10	Rabggtb	Rabggtb-201	Known	Known	None	0.15000000596046448	None	None	None	None
m54284U_191109_043049/53347834/ccs	PacBio_Cortex_Rep2	mm10_ERCC_SIRV	chr7	99141133	98886817	-	15	3353	22625	58655	ENSMUSG00000035354.9	ENSMUST00000037968.9	Uvrag	Uvrag-201	Known	Known	None	0.550000011920929	None	None	None	None
m54284U_191109_043049/129894464/ccs	PacBio_Cortex_Rep2	mm10_ERCC_SIRV	chr9	64253603	64185769	-	11	2409	28053	73474	ENSMUSG00000004936.8	ENSMUST00000005066.8	Map2k1	Map2k1-201	Known	Known	None	0.10000000149011612	None	None	None	None
m54284U_191107_221739/51840317/ccs	PacBio_Cortex_Rep1	mm10_ERCC_SIRV	chr15	98953549	98949836	-	4	1650	44246	114135	ENSMUSG00000072235.6	ENSMUST00000097014.6	Tuba1a	Tuba1a-201	Known	Known	None	0.10000000149011612	None	None	None	None
m54284U_191109_043049/149751120/ccs	PacBio_Cortex_Rep2	mm10_ERCC_SIRV	chr14	50870267	50884803	+	2	5057	41277	106746	ENSMUSG00000097431.2	ENSMUST00000227351.1	Gm26782	Gm26782-205	Known	Known	None	0.20000000298023224	None	None	None	None
m54284U_191109_043049/126025924/ccs	PacBio_Cortex_Rep2	mm10_ERCC_SIRV	chr14	50870328	50880492	+	4	1214	41277	391071	ENSMUSG00000097431.2	ENCODEMT000391071	Gm26782	ENCODEMT000391071	Known	NNC	None	0.15000000596046448	None	None	None	None
m54284U_191107_221739/151456411/ccs	PacBio_Cortex_Rep1	mm10_ERCC_SIRV	chr3	153912982	153907288	-	9	1355	10055	26190	ENSMUSG00000038975.14	ENSMUST00000089950.10	Rabggtb	Rabggtb-201	Known	Known	None	0.15000000596046448	None	None	None	None
m54284U_191212_053548/4785093/ccs	PacBio_Hippocampus_Rep1	mm10_ERCC_SIRV	chr1	156939607	156808127	-	19	2934	2580	6282	ENSMUSG00000026594.14	ENSMUST00000027886.13	Ralgps2	Ralgps2-201	Known	Known	None	0.44999998807907104	None	None	None	None
m54284U_191109_043049/37816564/ccs	PacBio_Cortex_Rep2	mm10_ERCC_SIRV	chr5	111330848	111388359	+	10	2680	15073	389704	ENSMUSG00000050017.11	ENCODEMT000389704	Pitpnb	ENCODEMT000389704	Known	NIC	None	0.05000000074505806	None	None	None	None
m54284U_191213_120042/20710084/ccs	PacBio_Hippocampus_Rep2	mm10_ERCC_SIRV	chr17	80577496	80523552	-	10	2984	48229	126087	ENSMUSG00000033966.8	ENSMUST00000234349.1	Cdkl4	Cdkl4-202	Known	Known	None	0.4000000059604645	None	None	None	None
m54284U_191213_120042/44763546/ccs	PacBio_Hippocampus_Rep2	mm10_ERCC_SIRV	chr11	73019078	73042064	+	17	3544	33557	389103	ENSMUSG00000020785.17	ENCODEMT000389103	Camkk1	ENCODEMT000389103	Known	NNC	None	0.550000011920929	None	None	None	None
m54284U_191213_120042/76876028/ccs	PacBio_Hippocampus_Rep2	mm10_ERCC_SIRV	chr6	124814157	124810723	-	7	1331	18734	49194	ENSMUSG00000023456.15	ENSMUST00000172132.8	Tpi1	Tpi1-205	Known	Known	None	0.05000000074505806	None	None	None	None
m54284U_191109_043049/130351207/ccs	PacBio_Cortex_Rep2	mm10_ERCC_SIRV	chr9	64253576	64185769	-	11	2382	28053	73474	ENSMUSG00000004936.8	ENSMUST00000005066.8	Map2k1	Map2k1-201	Known	Known	None	0.10000000149011612	None	None	None	None
m54284U_191109_043049/54396786/ccs	PacBio_Cortex_Rep2	mm10_ERCC_SIRV	chr7	99141102	98886817	-	15	3322	22625	58655	ENSMUSG00000035354.9	ENSMUST00000037968.9	Uvrag	Uvrag-201	Known	Known	None	0.550000011920929	None	None	None	None
m54284U_191107_221739/9307493/ccs	PacBio_Cortex_Rep1	mm10_ERCC_SIRV	chr2	34799773	34785044	-	5	1085	4293	391072	ENSMUSG00000070953.13	ENCODEMT000391072	Rabepk	ENCODEMT000391072	Known	ISM	Prefix	0.75	None	None	None	None
m54284U_191213_120042/177998060/ccs	PacBio_Hippocampus_Rep2	mm10_ERCC_SIRV	chr14	50870335	50884805	+	2	4991	41277	106746	ENSMUSG00000097431.2	ENSMUST00000227351.1	Gm26782	Gm26782-205	Known	Known	None	0.15000000596046448	None	None	None	None
m54284U_191107_221739/173934510/ccs	PacBio_Cortex_Rep1	mm10_ERCC_SIRV	chr3	153912953	153907288	-	9	1326	10055	26190	ENSMUSG00000038975.14	ENSMUST00000089950.10	Rabggtb	Rabggtb-201	Known	Known	None	0.15000000596046448	None	None	None	None
m54284U_191107_221739/53610672/ccs	PacBio_Cortex_Rep1	mm10_ERCC_SIRV	chr15	98953550	98949836	-	4	1651	44246	114135	ENSMUSG00000072235.6	ENSMUST00000097014.6	Tuba1a	Tuba1a-201	Known	Known	None	0.10000000149011612	None	None	None	None
m54284U_191109_043049/134939026/ccs	PacBio_Cortex_Rep2	mm10_ERCC_SIRV	chr9	64253570	64185769	-	11	2376	28053	73474	ENSMUSG00000004936.8	ENSMUST00000005066.8	Map2k1	Map2k1-201	Known	Known	None	0.10000000149011612	None	None	None	None
m54284U_191213_120042/64487564/ccs	PacBio_Hippocampus_Rep2	mm10_ERCC_SIRV	chr11	73019058	73042060	+	16	3390	33557	88275	ENSMUSG00000020785.17	ENSMUST00000092937.12	Camkk1	Camkk1-201	Known	Known	None	0.5	None	None	None	None
m54284U_191107_221739/106695277/ccs	PacBio_Cortex_Rep1	mm10_ERCC_SIRV	chr14	50870337	50881047	+	3	1336	41277	106749	ENSMUSG00000097431.2	ENSMUST00000227103.1	Gm26782	Gm26782-203	Known	Known	None	0.6499999761581421	None	None	None	None
m54284U_191212_053548/29951418/ccs	PacBio_Hippocampus_Rep1	mm10_ERCC_SIRV	chr1	156939566	156808127	-	19	2893	2580	6282	ENSMUSG00000026594.14	ENSMUST00000027886.13	Ralgps2	Ralgps2-201	Known	Known	None	0.44999998807907104	None	None	None	None
m54284U_191109_043049/135464842/ccs	PacBio_Cortex_Rep2	mm10_ERCC_SIRV	chr9	64253579	64185769	-	11	2385	28053	73474	ENSMUSG00000004936.8	ENSMUST00000005066.8	Map2k1	Map2k1-201	Known	Known	None	0.10000000149011612	None	None	None	None
m54284U_191109_043049/62260071/ccs	PacBio_Cortex_Rep2	mm10_ERCC_SIRV	chr7	99141126	98886817	-	15	3346	22625	58655	ENSMUSG00000035354.9	ENSMUST00000037968.9	Uvrag	Uvrag-201	Known	Known	None	0.550000011920929	None	None	None	None
m54284U_191107_221739/179309265/ccs	PacBio_Cortex_Rep1	mm10_ERCC_SIRV	chr3	153912953	153907288	-	8	2559	10055	391073	ENSMUSG00000038975.14	ENCODEMT000391073	Rabggtb	ENCODEMT000391073	Known	NIC	None	0.15000000596046448	None	None	None	None
m54284U_191107_221739/1837373/ccs	PacBio_Cortex_Rep1	mm10_ERCC_SIRV	chr14	50870356	50881046	+	2	1211	41277	106746	ENSMUSG00000097431.2	ENSMUST00000227351.1	Gm26782	Gm26782-205	Known	Known	None	0.6499999761581421	None	None	None	None
m54284U_191213_120042/27920685/ccs	PacBio_Hippocampus_Rep2	mm10_ERCC_SIRV	chr17	80577908	80523550	-	10	3084	48229	391059	ENSMUSG00000033966.8	ENCODEMT000391059	Cdkl4	ENCODEMT000391059	Known	NIC	None	0.4000000059604645	None	None	None	None
m54284U_191107_221739/57215694/ccs	PacBio_Cortex_Rep1	mm10_ERCC_SIRV	chr15	98953549	98949836	-	4	1650	44246	114135	ENSMUSG00000072235.6	ENSMUST00000097014.6	Tuba1a	Tuba1a-201	Known	Known	None	0.10000000149011612	None	None	None	None
m54284U_191109_043049/40634492/ccs	PacBio_Cortex_Rep2	mm10_ERCC_SIRV	chr5	111330848	111388359	+	10	2680	15073	389704	ENSMUSG00000050017.11	ENCODEMT000389704	Pitpnb	ENCODEMT000389704	Known	NIC	None	0.05000000074505806	None	None	None	None
m54284U_191109_043049/142213591/ccs	PacBio_Cortex_Rep2	mm10_ERCC_SIRV	chr9	64253578	64185769	-	11	2384	28053	73474	ENSMUSG00000004936.8	ENSMUST00000005066.8	Map2k1	Map2k1-201	Known	Known	None	0.10000000149011612	None	None	None	None
m54284U_191213_120042/137169135/ccs	PacBio_Hippocampus_Rep2	mm10_ERCC_SIRV	chr11	73019077	73042064	+	16	3784	33557	389171	ENSMUSG00000020785.17	ENCODEMT000389171	Camkk1	ENCODEMT000389171	Known	ISM	Suffix	0.550000011920929	None	None	None	None
m54284U_191107_221739/166923069/ccs	PacBio_Cortex_Rep1	mm10_ERCC_SIRV	chr14	50870359	50884806	+	2	4968	41277	106746	ENSMUSG00000097431.2	ENSMUST00000227351.1	Gm26782	Gm26782-205	Known	Known	None	0.10000000149011612	None	None	None	None
m54284U_191107_221739/46664081/ccs	PacBio_Cortex_Rep1	mm10_ERCC_SIRV	chr14	50870360	50884805	+	3	2374	41277	391074	ENSMUSG00000097431.2	ENCODEMT000391074	Gm26782	ENCODEMT000391074	Known	NNC	None	0.15000000596046448	None	None	None	None
m54284U_191213_120042/122882788/ccs	PacBio_Hippocampus_Rep2	mm10_ERCC_SIRV	chr6	124814153	124810723	-	7	1327	18734	49194	ENSMUSG00000023456.15	ENSMUST00000172132.8	Tpi1	Tpi1-205	Known	Known	None	0.05000000074505806	None	None	None	None
m54284U_191109_043049/38470889/ccs	PacBio_Cortex_Rep2	mm10_ERCC_SIRV	chr3	153912953	153907288	-	9	1326	10055	26190	ENSMUSG00000038975.14	ENSMUST00000089950.10	Rabggtb	Rabggtb-201	Known	Known	None	0.15000000596046448	None	None	None	None
m54284U_191107_221739/23594817/ccs	PacBio_Cortex_Rep1	mm10_ERCC_SIRV	chr2	34797436	34785044	-	3	3103	4293	391075	ENSMUSG00000070953.13	ENCODEMT000391075	Rabepk	ENCODEMT000391075	Known	ISM	Both	0.75	None	None	None	None
m54284U_191109_043049/73861790/ccs	PacBio_Cortex_Rep2	mm10_ERCC_SIRV	chr7	99141122	98886817	-	15	3342	22625	58655	ENSMUSG00000035354.9	ENSMUST00000037968.9	Uvrag	Uvrag-201	Known	Known	None	0.550000011920929	None	None	None	None
m54284U_191109_043049/144573515/ccs	PacBio_Cortex_Rep2	mm10_ERCC_SIRV	chr9	64253584	64185769	-	11	2390	28053	73474	ENSMUSG00000004936.8	ENSMUST00000005066.8	Map2k1	Map2k1-201	Known	Known	None	0.10000000149011612	None	None	None	None
m54284U_191212_053548/72943932/ccs	PacBio_Hippocampus_Rep1	mm10_ERCC_SIRV	chr1	156939547	156808127	-	19	2874	2580	6282	ENSMUSG00000026594.14	ENSMUST00000027886.13	Ralgps2	Ralgps2-201	Known	Known	None	0.44999998807907104	None	None	None	None
m54284U_191107_221739/89981521/ccs	PacBio_Cortex_Rep1	mm10_ERCC_SIRV	chr14	50870363	50884803	+	3	2374	41277	391074	ENSMUSG00000097431.2	ENCODEMT000391074	Gm26782	ENCODEMT000391074	Known	NNC	None	0.15000000596046448	None	None	None	None
m54284U_191109_043049/14616415/ccs	PacBio_Cortex_Rep2	mm10_ERCC_SIRV	chr11	73019059	73042063	+	16	3398	33557	88275	ENSMUSG00000020785.17	ENSMUST00000092937.12	Camkk1	Camkk1-201	Known	Known	None	0.550000011920929	None	None	None	None
m54284U_191107_221739/59115560/ccs	PacBio_Cortex_Rep1	mm10_ERCC_SIRV	chr15	98953551	98949836	-	4	1652	44246	114135	ENSMUSG00000072235.6	ENSMUST00000097014.6	Tuba1a	Tuba1a-201	Known	Known	None	0.10000000149011612	None	None	None	None
m54284U_191109_043049/138543803/ccs	PacBio_Cortex_Rep2	mm10_ERCC_SIRV	chr3	153912952	153907288	-	9	1313	10055	26190	ENSMUSG00000038975.14	ENSMUST00000089950.10	Rabggtb	Rabggtb-201	Known	Known	None	0.15000000596046448	None	None	None	None
m54284U_191107_221739/168495936/ccs	PacBio_Cortex_Rep1	mm10_ERCC_SIRV	chr14	50870360	50877527	+	2	1053	41277	106751	ENSMUSG00000097431.2	ENSMUST00000181482.1	Gm26782	Gm26782-201	Known	Known	None	0.699999988079071	None	None	None	None
m54284U_191109_043049/147456272/ccs	PacBio_Cortex_Rep2	mm10_ERCC_SIRV	chr9	64253578	64185769	-	11	2384	28053	73474	ENSMUSG00000004936.8	ENSMUST00000005066.8	Map2k1	Map2k1-201	Known	Known	None	0.10000000149011612	None	None	None	None
m54284U_191213_120042/36569229/ccs	PacBio_Hippocampus_Rep2	mm10_ERCC_SIRV	chr17	80577800	80523552	-	10	3063	48229	126086	ENSMUSG00000033966.8	ENSMUST00000234602.1	Cdkl4	Cdkl4-203	Known	Known	None	0.4000000059604645	None	None	None	None
m54284U_191212_053548/15401340/ccs	PacBio_Hippocampus_Rep1	mm10_ERCC_SIRV	chr11	73019059	73042064	+	16	3399	33557	88275	ENSMUSG00000020785.17	ENSMUST00000092937.12	Camkk1	Camkk1-201	Known	Known	None	0.5	None	None	None	None
m54284U_191109_043049/40698849/ccs	PacBio_Cortex_Rep2	mm10_ERCC_SIRV	chr5	111330790	111388358	+	9	2534	15073	389755	ENSMUSG00000050017.11	ENCODEMT000389755	Pitpnb	ENCODEMT000389755	Known	NIC	None	0.05000000074505806	None	None	None	None
m54284U_191109_043049/77006049/ccs	PacBio_Cortex_Rep2	mm10_ERCC_SIRV	chr7	99141099	98886817	-	15	3319	22625	58655	ENSMUSG00000035354.9	ENSMUST00000037968.9	Uvrag	Uvrag-201	Known	Known	None	0.550000011920929	None	None	None	None
m54284U_191213_120042/53348467/ccs	PacBio_Hippocampus_Rep2	mm10_ERCC_SIRV	chr14	50870360	50884805	+	2	4966	41277	106746	ENSMUSG00000097431.2	ENSMUST00000227351.1	Gm26782	Gm26782-205	Known	Known	None	0.15000000596046448	None	None	None	None
m54284U_191107_221739/59637896/ccs	PacBio_Cortex_Rep1	mm10_ERCC_SIRV	chr15	98953547	98949836	-	4	1648	44246	114135	ENSMUSG00000072235.6	ENSMUST00000097014.6	Tuba1a	Tuba1a-201	Known	Known	None	0.10000000149011612	None	None	None	None
m54284U_191212_053548/48694433/ccs	PacBio_Hippocampus_Rep1	mm10_ERCC_SIRV	chr3	153910752	153907288	-	7	1046	10055	391076	ENSMUSG00000038975.14	ENCODEMT000391076	Rabggtb	ENCODEMT000391076	Known	ISM	Suffix	0.15000000596046448	None	None	None	None
m54284U_191212_053548/86181171/ccs	PacBio_Hippocampus_Rep1	mm10_ERCC_SIRV	chr1	156939572	156808127	-	20	3004	2580	6283	ENSMUSG00000026594.14	ENSMUST00000192343.5	Ralgps2	Ralgps2-215	Known	Known	None	0.44999998807907104	None	None	None	None
m54284U_191109_043049/159057717/ccs	PacBio_Cortex_Rep2	mm10_ERCC_SIRV	chr9	64253597	64185769	-	11	2403	28053	73474	ENSMUSG00000004936.8	ENSMUST00000005066.8	Map2k1	Map2k1-201	Known	Known	None	0.10000000149011612	None	None	None	None
m54284U_191107_221739/135137659/ccs	PacBio_Cortex_Rep1	mm10_ERCC_SIRV	chr14	50870361	50884805	+	2	4965	41277	106746	ENSMUSG00000097431.2	ENSMUST00000227351.1	Gm26782	Gm26782-205	Known	Known	None	0.15000000596046448	None	None	None	None
m54284U_191213_120042/170657309/ccs	PacBio_Hippocampus_Rep2	mm10_ERCC_SIRV	chr6	124814149	124810723	-	7	1323	18734	49194	ENSMUSG00000023456.15	ENSMUST00000172132.8	Tpi1	Tpi1-205	Known	Known	None	0.05000000074505806	None	None	None	None
m54284U_191107_221739/34671346/ccs	PacBio_Cortex_Rep1	mm10_ERCC_SIRV	chr2	34799808	34785044	-	5	1113	4293	11212	ENSMUSG00000070953.13	ENSMUST00000144113.1	Rabepk	Rabepk-206	Known	Known	None	0.75	None	None	None	None
m54284U_191212_053548/55838289/ccs	PacBio_Hippocampus_Rep1	mm10_ERCC_SIRV	chr11	73019078	73042062	+	16	3781	33557	389171	ENSMUSG00000020785.17	ENCODEMT000389171	Camkk1	ENCODEMT000389171	Known	ISM	Suffix	0.5	None	None	None	None
m54284U_191109_043049/77333571/ccs	PacBio_Cortex_Rep2	mm10_ERCC_SIRV	chr7	99141128	98886817	-	15	3348	22625	58655	ENSMUSG00000035354.9	ENSMUST00000037968.9	Uvrag	Uvrag-201	Known	Known	None	0.550000011920929	None	None	None	None
m54284U_191107_221739/30343220/ccs	PacBio_Cortex_Rep1	mm10_ERCC_SIRV	chr14	50870363	50884802	+	2	4960	41277	106746	ENSMUSG00000097431.2	ENSMUST00000227351.1	Gm26782	Gm26782-205	Known	Known	None	0.20000000298023224	None	None	None	None
m54284U_191109_043049/162597070/ccs	PacBio_Cortex_Rep2	mm10_ERCC_SIRV	chr9	64253580	64185769	-	11	2386	28053	73474	ENSMUSG00000004936.8	ENSMUST00000005066.8	Map2k1	Map2k1-201	Known	Known	None	0.10000000149011612	None	None	None	None
m54284U_191107_221739/60033721/ccs	PacBio_Cortex_Rep1	mm10_ERCC_SIRV	chr15	98953547	98949836	-	4	1648	44246	114135	ENSMUSG00000072235.6	ENSMUST00000097014.6	Tuba1a	Tuba1a-201	Known	Known	None	0.10000000149011612	None	None	None	None
m54284U_191213_120042/46990233/ccs	PacBio_Hippocampus_Rep2	mm10_ERCC_SIRV	chr17	80577785	80523552	-	10	3048	48229	126086	ENSMUSG00000033966.8	ENSMUST00000234602.1	Cdkl4	Cdkl4-203	Known	Known	None	0.4000000059604645	None	None	None	None
m54284U_191109_043049/41156836/ccs	PacBio_Cortex_Rep2	mm10_ERCC_SIRV	chr5	111330807	111388361	+	11	2765	15073	389717	ENSMUSG00000050017.11	ENCODEMT000389717	Pitpnb	ENCODEMT000389717	Known	NIC	None	0.05000000074505806	None	None	None	None
m54284U_191212_053548/57608990/ccs	PacBio_Hippocampus_Rep1	mm10_ERCC_SIRV	chr3	153912032	153907288	-	8	1306	10055	26189	ENSMUSG00000038975.14	ENSMUST00000167111.5	Rabggtb	Rabggtb-202	Known	Known	None	0.15000000596046448	None	None	None	None
m54284U_191109_043049/72354294/ccs	PacBio_Cortex_Rep2	mm10_ERCC_SIRV	chr14	50870363	50884805	+	4	2476	41277	391077	ENSMUSG00000097431.2	ENCODEMT000391077	Gm26782	ENCODEMT000391077	Known	NIC	None	0.15000000596046448	None	None	None	None
m54284U_191213_120042/26609195/ccs	PacBio_Hippocampus_Rep2	mm10_ERCC_SIRV	chr11	73019078	73042064	+	16	3783	33557	389171	ENSMUSG00000020785.17	ENCODEMT000389171	Camkk1	ENCODEMT000389171	Known	ISM	Suffix	0.550000011920929	None	None	None	None
m54284U_191212_053548/86312543/ccs	PacBio_Hippocampus_Rep1	mm10_ERCC_SIRV	chr1	156939589	156808127	-	19	2916	2580	6282	ENSMUSG00000026594.14	ENSMUST00000027886.13	Ralgps2	Ralgps2-201	Known	Known	None	0.44999998807907104	None	None	None	None
m54284U_191109_043049/166002725/ccs	PacBio_Cortex_Rep2	mm10_ERCC_SIRV	chr9	64253588	64185769	-	11	2394	28053	73474	ENSMUSG00000004936.8	ENSMUST00000005066.8	Map2k1	Map2k1-201	Known	Known	None	0.10000000149011612	None	None	None	None
m54284U_191109_043049/85330513/ccs	PacBio_Cortex_Rep2	mm10_ERCC_SIRV	chr7	99141134	98886817	-	15	3354	22625	58655	ENSMUSG00000035354.9	ENSMUST00000037968.9	Uvrag	Uvrag-201	Known	Known	None	0.550000011920929	None	None	None	None
m54284U_191107_221739/853410/ccs	PacBio_Cortex_Rep1	mm10_ERCC_SIRV	chr14	50870365	50881042	+	2	1198	41277	106746	ENSMUSG00000097431.2	ENSMUST00000227351.1	Gm26782	Gm26782-205	Known	Known	None	0.6499999761581421	None	None	None	None
m54284U_191212_053548/59968098/ccs	PacBio_Hippocampus_Rep1	mm10_ERCC_SIRV	chr3	153912953	153907288	-	9	1326	10055	26190	ENSMUSG00000038975.14	ENSMUST00000089950.10	Rabggtb	Rabggtb-201	Known	Known	None	0.15000000596046448	None	None	None	None
m54284U_191109_043049/121898053/ccs	PacBio_Cortex_Rep2	mm10_ERCC_SIRV	chr2	34799784	34785044	-	5	1089	4293	11212	ENSMUSG00000070953.13	ENSMUST00000144113.1	Rabepk	Rabepk-206	Known	Known	None	0.75	None	None	None	None
m54284U_191107_221739/64948288/ccs	PacBio_Cortex_Rep1	mm10_ERCC_SIRV	chr15	98953550	98949836	-	4	1661	44246	114135	ENSMUSG00000072235.6	ENSMUST00000097014.6	Tuba1a	Tuba1a-201	Known	Known	None	0.10000000149011612	None	None	None	None
m54284U_191109_043049/169084297/ccs	PacBio_Cortex_Rep2	mm10_ERCC_SIRV	chr9	64253566	64185769	-	11	2372	28053	73474	ENSMUSG00000004936.8	ENSMUST00000005066.8	Map2k1	Map2k1-201	Known	Known	None	0.10000000149011612	None	None	None	None
m54284U_191213_120042/37028244/ccs	PacBio_Hippocampus_Rep2	mm10_ERCC_SIRV	chr11	73019059	73042376	+	16	3711	33557	88275	ENSMUSG00000020785.17	ENSMUST00000092937.12	Camkk1	Camkk1-201	Known	Known	None	0.8500000238418579	None	None	None	None
m54284U_191107_221739/7602883/ccs	PacBio_Cortex_Rep1	mm10_ERCC_SIRV	chr6	124814201	124810724	-	7	1374	18734	49194	ENSMUSG00000023456.15	ENSMUST00000172132.8	Tpi1	Tpi1-205	Known	Known	None	0.05000000074505806	None	None	None	None
m54284U_191107_221739/103482349/ccs	PacBio_Cortex_Rep1	mm10_ERCC_SIRV	chr14	50870365	50881047	+	2	1203	41277	106746	ENSMUSG00000097431.2	ENSMUST00000227351.1	Gm26782	Gm26782-205	Known	Known	None	0.6499999761581421	None	None	None	None
m54284U_191212_053548/87752780/ccs	PacBio_Hippocampus_Rep1	mm10_ERCC_SIRV	chr3	153913018	153907289	-	10	1483	10055	391001	ENSMUSG00000038975.14	ENCODEMT000391001	Rabggtb	ENCODEMT000391001	Known	NIC	None	0.15000000596046448	None	None	None	None
m54284U_191213_120042/60558117/ccs	PacBio_Hippocampus_Rep2	mm10_ERCC_SIRV	chr17	80577419	80523550	-	10	2881	48229	390930	ENSMUSG00000033966.8	ENCODEMT000390930	Cdkl4	ENCODEMT000390930	Known	NNC	None	0.4000000059604645	None	None	None	None
m54284U_191107_221739/124979549/ccs	PacBio_Cortex_Rep1	mm10_ERCC_SIRV	chr14	50870365	50884803	+	2	4965	41277	106746	ENSMUSG00000097431.2	ENSMUST00000227351.1	Gm26782	Gm26782-205	Known	Known	None	0.20000000298023224	None	None	None	None
m54284U_191109_043049/143132597/ccs	PacBio_Cortex_Rep2	mm10_ERCC_SIRV	chr7	99141048	98886817	-	15	3268	22625	58655	ENSMUSG00000035354.9	ENSMUST00000037968.9	Uvrag	Uvrag-201	Known	Known	None	0.550000011920929	None	None	None	None
m54284U_191109_043049/169410630/ccs	PacBio_Cortex_Rep2	mm10_ERCC_SIRV	chr9	64253571	64185769	-	11	2377	28053	73474	ENSMUSG00000004936.8	ENSMUST00000005066.8	Map2k1	Map2k1-201	Known	Known	None	0.10000000149011612	None	None	None	None
m54284U_191212_053548/109316228/ccs	PacBio_Hippocampus_Rep1	mm10_ERCC_SIRV	chr1	156939568	156808127	-	20	3000	2580	6283	ENSMUSG00000026594.14	ENSMUST00000192343.5	Ralgps2	Ralgps2-215	Known	Known	None	0.44999998807907104	None	None	None	None
m54284U_191109_043049/41551779/ccs	PacBio_Cortex_Rep2	mm10_ERCC_SIRV	chr5	111330848	111388359	+	10	2680	15073	389704	ENSMUSG00000050017.11	ENCODEMT000389704	Pitpnb	ENCODEMT000389704	Known	NIC	None	0.05000000074505806	None	None	None	None
m54284U_191213_120042/40437539/ccs	PacBio_Hippocampus_Rep2	mm10_ERCC_SIRV	chr11	73019059	73042064	+	16	3399	33557	88275	ENSMUSG00000020785.17	ENSMUST00000092937.12	Camkk1	Camkk1-201	Known	Known	None	0.5	None	None	None	None
m54284U_191107_221739/67241106/ccs	PacBio_Cortex_Rep1	mm10_ERCC_SIRV	chr15	98953547	98949836	-	4	1648	44246	114135	ENSMUSG00000072235.6	ENSMUST00000097014.6	Tuba1a	Tuba1a-201	Known	Known	None	0.10000000149011612	None	None	None	None
m54284U_191109_043049/9439181/ccs	PacBio_Cortex_Rep2	mm10_ERCC_SIRV	chr14	50870365	50884141	+	2	4297	41277	106746	ENSMUSG00000097431.2	ENSMUST00000227351.1	Gm26782	Gm26782-205	Known	Known	None	0.30000001192092896	None	None	None	None
m54284U_191212_053548/127468693/ccs	PacBio_Hippocampus_Rep1	mm10_ERCC_SIRV	chr3	153913004	153907288	-	9	1369	10055	26190	ENSMUSG00000038975.14	ENSMUST00000089950.10	Rabggtb	Rabggtb-201	Known	Known	None	0.15000000596046448	None	None	None	None
m54284U_191109_043049/173934867/ccs	PacBio_Cortex_Rep2	mm10_ERCC_SIRV	chr9	64253603	64185769	-	11	2409	28053	73474	ENSMUSG00000004936.8	ENSMUST00000005066.8	Map2k1	Map2k1-201	Known	Known	None	0.10000000149011612	None	None	None	None
m54284U_191109_043049/11076550/ccs	PacBio_Cortex_Rep2	mm10_ERCC_SIRV	chr14	50870365	50884801	+	2	4957	41277	106746	ENSMUSG00000097431.2	ENSMUST00000227351.1	Gm26782	Gm26782-205	Known	Known	None	0.20000000298023224	None	None	None	None
m54284U_191107_221739/116457793/ccs	PacBio_Cortex_Rep1	mm10_ERCC_SIRV	chr2	34799795	34785046	-	5	1098	4293	11212	ENSMUSG00000070953.13	ENSMUST00000144113.1	Rabepk	Rabepk-206	Known	Known	None	0.6499999761581421	None	None	None	None
m54284U_191109_043049/17564828/ccs	PacBio_Cortex_Rep2	mm10_ERCC_SIRV	chr14	50870365	50884805	+	3	5053	41277	391078	ENSMUSG00000097431.2	ENCODEMT000391078	Gm26782	ENCODEMT000391078	Known	NNC	None	0.15000000596046448	None	None	None	None
m54284U_191213_120042/72286745/ccs	PacBio_Hippocampus_Rep2	mm10_ERCC_SIRV	chr11	73019078	73042062	+	16	3781	33557	389171	ENSMUSG00000020785.17	ENCODEMT000389171	Camkk1	ENCODEMT000389171	Known	ISM	Suffix	0.5	None	None	None	None
m54284U_191107_221739/68945470/ccs	PacBio_Cortex_Rep1	mm10_ERCC_SIRV	chr15	98953550	98949836	-	4	1651	44246	114135	ENSMUSG00000072235.6	ENSMUST00000097014.6	Tuba1a	Tuba1a-201	Known	Known	None	0.10000000149011612	None	None	None	None
m54284U_191109_043049/147783964/ccs	PacBio_Cortex_Rep2	mm10_ERCC_SIRV	chr7	99141141	98886817	-	14	3326	22625	390543	ENSMUSG00000035354.9	ENCODEMT000390543	Uvrag	ENCODEMT000390543	Known	NIC	None	0.550000011920929	None	None	None	None
m54284U_191213_120042/2296124/ccs	PacBio_Hippocampus_Rep2	mm10_ERCC_SIRV	chr3	153912952	153907288	-	9	1325	10055	26190	ENSMUSG00000038975.14	ENSMUST00000089950.10	Rabggtb	Rabggtb-201	Known	Known	None	0.15000000596046448	None	None	None	None
m54284U_191212_053548/129827745/ccs	PacBio_Hippocampus_Rep1	mm10_ERCC_SIRV	chr1	156939387	156808127	-	19	2851	2580	391079	ENSMUSG00000026594.14	ENCODEMT000391079	Ralgps2	ENCODEMT000391079	Known	NIC	None	0.44999998807907104	None	None	None	None
m54284U_191107_221739/119078941/ccs	PacBio_Cortex_Rep1	mm10_ERCC_SIRV	chr6	124814157	124810724	-	7	1330	18734	49194	ENSMUSG00000023456.15	ENSMUST00000172132.8	Tpi1	Tpi1-205	Known	Known	None	0.05000000074505806	None	None	None	None
m54284U_191109_043049/179177714/ccs	PacBio_Cortex_Rep2	mm10_ERCC_SIRV	chr9	64253562	64185769	-	11	2368	28053	73474	ENSMUSG00000004936.8	ENSMUST00000005066.8	Map2k1	Map2k1-201	Known	Known	None	0.10000000149011612	None	None	None	None
m54284U_191213_120042/61606340/ccs	PacBio_Hippocampus_Rep2	mm10_ERCC_SIRV	chr17	80553851	80523551	-	8	2652	48229	390920	ENSMUSG00000033966.8	ENCODEMT000390920	Cdkl4	ENCODEMT000390920	Known	NNC	None	0.4000000059604645	None	None	None	None
m54284U_191109_043049/28641015/ccs	PacBio_Cortex_Rep2	mm10_ERCC_SIRV	chr14	50870365	50880492	+	2	648	41277	106746	ENSMUSG00000097431.2	ENSMUST00000227351.1	Gm26782	Gm26782-205	Known	Known	None	0.15000000596046448	None	None	None	None
m54284U_191213_120042/64554214/ccs	PacBio_Hippocampus_Rep2	mm10_ERCC_SIRV	chr2	34796574	34796442	-	1	133	4293	391080	ENSMUSG00000070953.13	ENCODEMT000391080	Rabepk	ENCODEMT000391080	Known	Genomic	None	0.699999988079071	None	None	None	None
m54284U_191109_043049/41814136/ccs	PacBio_Cortex_Rep2	mm10_ERCC_SIRV	chr5	111330835	111388358	+	10	2648	15073	389705	ENSMUSG00000050017.11	ENCODEMT000389705	Pitpnb	ENCODEMT000389705	Known	NNC	None	0.05000000074505806	None	None	None	None
m54284U_191213_120042/90047616/ccs	PacBio_Hippocampus_Rep2	mm10_ERCC_SIRV	chr11	73019078	73042063	+	16	3782	33557	389171	ENSMUSG00000020785.17	ENCODEMT000389171	Camkk1	ENCODEMT000389171	Known	ISM	Suffix	0.550000011920929	None	None	None	None
m54284U_191213_120042/16319451/ccs	PacBio_Hippocampus_Rep2	mm10_ERCC_SIRV	chr3	153913004	153907288	-	9	1377	10055	26190	ENSMUSG00000038975.14	ENSMUST00000089950.10	Rabggtb	Rabggtb-201	Known	Known	None	0.15000000596046448	None	None	None	None
m54284U_191107_221739/69665948/ccs	PacBio_Cortex_Rep1	mm10_ERCC_SIRV	chr15	98953551	98949836	-	4	1652	44246	114135	ENSMUSG00000072235.6	ENSMUST00000097014.6	Tuba1a	Tuba1a-201	Known	Known	None	0.10000000149011612	None	None	None	None
m54284U_191109_043049/179570015/ccs	PacBio_Cortex_Rep2	mm10_ERCC_SIRV	chr9	64253520	64185769	-	11	2326	28053	73474	ENSMUSG00000004936.8	ENSMUST00000005066.8	Map2k1	Map2k1-201	Known	Known	None	0.10000000149011612	None	None	None	None
m54284U_191109_043049/108265901/ccs	PacBio_Cortex_Rep2	mm10_ERCC_SIRV	chr14	50870365	50884805	+	2	4961	41277	106746	ENSMUSG00000097431.2	ENSMUST00000227351.1	Gm26782	Gm26782-205	Known	Known	None	0.15000000596046448	None	None	None	None
m54284U_191107_221739/85263628/ccs	PacBio_Cortex_Rep1	mm10_ERCC_SIRV	chr2	34799760	34798319	-	1	1442	4293	391081	ENSMUSG00000070953.13	ENCODEMT000391081	Rabepk	ENCODEMT000391081	Known	Genomic	None	0.699999988079071	None	None	None	None
m54284U_191109_043049/150077750/ccs	PacBio_Cortex_Rep2	mm10_ERCC_SIRV	chr7	99141141	98886817	-	15	3361	22625	58655	ENSMUSG00000035354.9	ENSMUST00000037968.9	Uvrag	Uvrag-201	Known	Known	None	0.550000011920929	None	None	None	None
m54284U_191107_221739/3605817/ccs	PacBio_Cortex_Rep1	mm10_ERCC_SIRV	chr2	34799802	34798321	-	1	1488	4293	391081	ENSMUSG00000070953.13	ENCODEMT000391081	Rabepk	ENCODEMT000391081	Known	Genomic	None	0.699999988079071	None	None	None	None
m54284U_191109_043049/143066995/ccs	PacBio_Cortex_Rep2	mm10_ERCC_SIRV	chr14	50870365	50884805	+	2	4961	41277	106746	ENSMUSG00000097431.2	ENSMUST00000227351.1	Gm26782	Gm26782-205	Known	Known	None	0.15000000596046448	None	None	None	None
m54284U_191212_053548/1836551/ccs	PacBio_Hippocampus_Rep1	mm10_ERCC_SIRV	chr9	64253576	64185769	-	11	2382	28053	73474	ENSMUSG00000004936.8	ENSMUST00000005066.8	Map2k1	Map2k1-201	Known	Known	None	0.10000000149011612	None	None	None	None
m54284U_191212_053548/150145058/ccs	PacBio_Hippocampus_Rep1	mm10_ERCC_SIRV	chr1	156939547	156808127	-	19	2874	2580	6282	ENSMUSG00000026594.14	ENSMUST00000027886.13	Ralgps2	Ralgps2-201	Known	Known	None	0.44999998807907104	None	None	None	None
m54284U_191213_120042/20841983/ccs	PacBio_Hippocampus_Rep2	mm10_ERCC_SIRV	chr3	153912993	153907288	-	8	1249	10055	391015	ENSMUSG00000038975.14	ENCODEMT000391015	Rabggtb	ENCODEMT000391015	Known	NIC	None	0.15000000596046448	None	None	None	None
m54284U_191213_120042/146538706/ccs	PacBio_Hippocampus_Rep2	mm10_ERCC_SIRV	chr11	73019059	73042061	+	16	3396	33557	88275	ENSMUSG00000020785.17	ENSMUST00000092937.12	Camkk1	Camkk1-201	Known	Known	None	0.5	None	None	None	None
m54284U_191107_221739/74253540/ccs	PacBio_Cortex_Rep1	mm10_ERCC_SIRV	chr15	98953550	98949836	-	4	1651	44246	114135	ENSMUSG00000072235.6	ENSMUST00000097014.6	Tuba1a	Tuba1a-201	Known	Known	None	0.10000000149011612	None	None	None	None
m54284U_191213_120042/62325721/ccs	PacBio_Hippocampus_Rep2	mm10_ERCC_SIRV	chr17	80577786	80523552	-	10	3049	48229	126086	ENSMUSG00000033966.8	ENSMUST00000234602.1	Cdkl4	Cdkl4-203	Known	Known	None	0.4000000059604645	None	None	None	None
m54284U_191212_053548/60098771/ccs	PacBio_Hippocampus_Rep1	mm10_ERCC_SIRV	chr14	50870365	50884805	+	2	4961	41277	106746	ENSMUSG00000097431.2	ENSMUST00000227351.1	Gm26782	Gm26782-205	Known	Known	None	0.15000000596046448	None	None	None	None
m54284U_191107_221739/167052742/ccs	PacBio_Cortex_Rep1	mm10_ERCC_SIRV	chr6	124814157	124810724	-	7	1330	18734	49194	ENSMUSG00000023456.15	ENSMUST00000172132.8	Tpi1	Tpi1-205	Known	Known	None	0.05000000074505806	None	None	None	None
m54284U_191107_221739/97386660/ccs	PacBio_Cortex_Rep1	mm10_ERCC_SIRV	chr2	34802787	34801695	-	1	1093	76682	391082	ENCODEMG000076682	ENCODEMT000391082	ENCODEMG000076682	ENCODEMT000391082	Intergenic	Intergenic	None	0.6499999761581421	None	None	None	None
m54284U_191212_053548/5572907/ccs	PacBio_Hippocampus_Rep1	mm10_ERCC_SIRV	chr9	64253580	64185769	-	11	2386	28053	73474	ENSMUSG00000004936.8	ENSMUST00000005066.8	Map2k1	Map2k1-201	Known	Known	None	0.10000000149011612	None	None	None	None
m54284U_191109_043049/154076747/ccs	PacBio_Cortex_Rep2	mm10_ERCC_SIRV	chr7	99141121	98886817	-	15	3341	22625	58655	ENSMUSG00000035354.9	ENSMUST00000037968.9	Uvrag	Uvrag-201	Known	Known	None	0.550000011920929	None	None	None	None
m54284U_191109_043049/42140600/ccs	PacBio_Cortex_Rep2	mm10_ERCC_SIRV	chr5	111330848	111388352	+	10	2674	15073	389704	ENSMUSG00000050017.11	ENCODEMT000389704	Pitpnb	ENCODEMT000389704	Known	NIC	None	0.25	None	None	None	None
m54284U_191213_120042/27724263/ccs	PacBio_Hippocampus_Rep2	mm10_ERCC_SIRV	chr3	153912969	153907288	-	9	1342	10055	26190	ENSMUSG00000038975.14	ENSMUST00000089950.10	Rabggtb	Rabggtb-201	Known	Known	None	0.15000000596046448	None	None	None	None
m54284U_191213_120042/10420623/ccs	PacBio_Hippocampus_Rep2	mm10_ERCC_SIRV	chr14	50870365	50884805	+	2	4961	41277	106746	ENSMUSG00000097431.2	ENSMUST00000227351.1	Gm26782	Gm26782-205	Known	Known	None	0.15000000596046448	None	None	None	None
m54284U_191107_221739/81987092/ccs	PacBio_Cortex_Rep1	mm10_ERCC_SIRV	chr15	98953547	98949836	-	4	1648	44246	114135	ENSMUSG00000072235.6	ENSMUST00000097014.6	Tuba1a	Tuba1a-201	Known	Known	None	0.10000000149011612	None	None	None	None
m54284U_191213_120042/150669128/ccs	PacBio_Hippocampus_Rep2	mm10_ERCC_SIRV	chr11	73019059	73042061	+	16	3396	33557	88275	ENSMUSG00000020785.17	ENSMUST00000092937.12	Camkk1	Camkk1-201	Known	Known	None	0.5	None	None	None	None
m54284U_191107_221739/124520082/ccs	PacBio_Cortex_Rep1	mm10_ERCC_SIRV	chr2	34802778	34801695	-	1	1084	76682	391082	ENCODEMG000076682	ENCODEMT000391082	ENCODEMG000076682	ENCODEMT000391082	Intergenic	Intergenic	None	0.6499999761581421	None	None	None	None
m54284U_191212_053548/166725568/ccs	PacBio_Hippocampus_Rep1	mm10_ERCC_SIRV	chr1	156939572	156808127	-	19	2899	2580	6282	ENSMUSG00000026594.14	ENSMUST00000027886.13	Ralgps2	Ralgps2-201	Known	Known	None	0.44999998807907104	None	None	None	None
m54284U_191212_053548/9505165/ccs	PacBio_Hippocampus_Rep1	mm10_ERCC_SIRV	chr9	64253575	64185769	-	11	2381	28053	73474	ENSMUSG00000004936.8	ENSMUST00000005066.8	Map2k1	Map2k1-201	Known	Known	None	0.10000000149011612	None	None	None	None
m54284U_191109_043049/175179168/ccs	PacBio_Cortex_Rep2	mm10_ERCC_SIRV	chr2	34802787	34801696	-	1	1092	76682	391082	ENCODEMG000076682	ENCODEMT000391082	ENCODEMG000076682	ENCODEMT000391082	Intergenic	Intergenic	None	0.6499999761581421	None	None	None	None
m54284U_191213_120042/15992755/ccs	PacBio_Hippocampus_Rep2	mm10_ERCC_SIRV	chr14	50870368	50884801	+	3	2367	41277	391074	ENSMUSG00000097431.2	ENCODEMT000391074	Gm26782	ENCODEMT000391074	Known	NNC	None	0.20000000298023224	None	None	None	None
m54284U_191109_043049/168886892/ccs	PacBio_Cortex_Rep2	mm10_ERCC_SIRV	chr7	99141126	98886817	-	15	3346	22625	58655	ENSMUSG00000035354.9	ENSMUST00000037968.9	Uvrag	Uvrag-201	Known	Known	None	0.550000011920929	None	None	None	None
m54284U_191213_120042/53742278/ccs	PacBio_Hippocampus_Rep2	mm10_ERCC_SIRV	chr3	153912998	153907288	-	9	1371	10055	26190	ENSMUSG00000038975.14	ENSMUST00000089950.10	Rabggtb	Rabggtb-201	Known	Known	None	0.15000000596046448	None	None	None	None
m54284U_191213_120042/66128405/ccs	PacBio_Hippocampus_Rep2	mm10_ERCC_SIRV	chr17	80560574	80523552	-	9	2819	48229	391083	ENSMUSG00000033966.8	ENCODEMT000391083	Cdkl4	ENCODEMT000391083	Known	ISM	Suffix	0.4000000059604645	None	None	None	None
m54284U_191107_221739/83560962/ccs	PacBio_Cortex_Rep1	mm10_ERCC_SIRV	chr15	98953547	98949836	-	4	1648	44246	114135	ENSMUSG00000072235.6	ENSMUST00000097014.6	Tuba1a	Tuba1a-201	Known	Known	None	0.10000000149011612	None	None	None	None
m54284U_191213_120042/58460075/ccs	PacBio_Hippocampus_Rep2	mm10_ERCC_SIRV	chr14	50870365	50884803	+	2	4959	41277	106746	ENSMUSG00000097431.2	ENSMUST00000227351.1	Gm26782	Gm26782-205	Known	Known	None	0.20000000298023224	None	None	None	None
m54284U_191212_053548/14420531/ccs	PacBio_Hippocampus_Rep1	mm10_ERCC_SIRV	chr9	64253243	64185769	-	11	2049	28053	73474	ENSMUSG00000004936.8	ENSMUST00000005066.8	Map2k1	Map2k1-201	Known	Known	None	0.10000000149011612	None	None	None	None
m54284U_191107_221739/129302808/ccs	PacBio_Cortex_Rep1	mm10_ERCC_SIRV	chr2	34802342	34806594	+	1	4253	76683	391084	ENCODEMG000076683	ENCODEMT000391084	ENCODEMG000076683	ENCODEMT000391084	Antisense	Antisense	None	0.800000011920929	None	None	None	None
m54284U_191107_221739/169542339/ccs	PacBio_Cortex_Rep1	mm10_ERCC_SIRV	chr11	73019060	73042062	+	15	3665	33557	88274	ENSMUSG00000020785.17	ENSMUST00000155720.1	Camkk1	Camkk1-203	Known	Known	None	0.550000011920929	None	None	None	None
m54284U_191107_221739/169803968/ccs	PacBio_Cortex_Rep1	mm10_ERCC_SIRV	chr6	124814158	124810724	-	7	1331	18734	49194	ENSMUSG00000023456.15	ENSMUST00000172132.8	Tpi1	Tpi1-205	Known	Known	None	0.05000000074505806	None	None	None	None
m54284U_191213_120042/58066368/ccs	PacBio_Hippocampus_Rep2	mm10_ERCC_SIRV	chr3	153912958	153907289	-	10	1423	10055	391001	ENSMUSG00000038975.14	ENCODEMT000391001	Rabggtb	ENCODEMT000391001	Known	NIC	None	0.15000000596046448	None	None	None	None
m54284U_191213_120042/19989688/ccs	PacBio_Hippocampus_Rep2	mm10_ERCC_SIRV	chr1	156939539	156808127	-	19	2866	2580	6282	ENSMUSG00000026594.14	ENSMUST00000027886.13	Ralgps2	Ralgps2-201	Known	Known	None	0.44999998807907104	None	None	None	None
m54284U_191109_043049/42797640/ccs	PacBio_Cortex_Rep2	mm10_ERCC_SIRV	chr5	111330835	111388359	+	10	2649	15073	389705	ENSMUSG00000050017.11	ENCODEMT000389705	Pitpnb	ENCODEMT000389705	Known	NNC	None	0.05000000074505806	None	None	None	None
m54284U_191109_043049/26279976/ccs	PacBio_Cortex_Rep2	mm10_ERCC_SIRV	chr14	50870366	50884803	+	2	4958	41277	106746	ENSMUSG00000097431.2	ENSMUST00000227351.1	Gm26782	Gm26782-205	Known	Known	None	0.20000000298023224	None	None	None	None
m54284U_191212_053548/18877104/ccs	PacBio_Hippocampus_Rep1	mm10_ERCC_SIRV	chr9	64253585	64185769	-	11	2391	28053	73474	ENSMUSG00000004936.8	ENSMUST00000005066.8	Map2k1	Map2k1-201	Known	Known	None	0.10000000149011612	None	None	None	None
m54284U_191109_043049/33293095/ccs	PacBio_Cortex_Rep2	mm10_ERCC_SIRV	chr2	34802788	34806590	+	1	4248	76683	391084	ENCODEMG000076683	ENCODEMT000391084	ENCODEMG000076683	ENCODEMT000391084	Antisense	Antisense	None	0.800000011920929	None	None	None	None
m54284U_191212_053548/146211062/ccs	PacBio_Hippocampus_Rep1	mm10_ERCC_SIRV	chr7	99141127	98886817	-	15	3347	22625	58655	ENSMUSG00000035354.9	ENSMUST00000037968.9	Uvrag	Uvrag-201	Known	Known	None	0.550000011920929	None	None	None	None
m54284U_191107_221739/84739925/ccs	PacBio_Cortex_Rep1	mm10_ERCC_SIRV	chr15	98953553	98949836	-	4	1647	44246	114135	ENSMUSG00000072235.6	ENSMUST00000097014.6	Tuba1a	Tuba1a-201	Known	Known	None	0.10000000149011612	None	None	None	None
m54284U_191107_221739/31130407/ccs	PacBio_Cortex_Rep1	mm10_ERCC_SIRV	chr2	34802794	34803563	+	1	1215	76683	391084	ENCODEMG000076683	ENCODEMT000391084	ENCODEMG000076683	ENCODEMT000391084	Antisense	Antisense	None	0.15000000596046448	None	None	None	None
m54284U_191109_043049/57279199/ccs	PacBio_Cortex_Rep2	mm10_ERCC_SIRV	chr11	73019060	73042063	+	16	3397	33557	88275	ENSMUSG00000020785.17	ENSMUST00000092937.12	Camkk1	Camkk1-201	Known	Known	None	0.550000011920929	None	None	None	None
m54284U_191107_221739/134809975/ccs	PacBio_Cortex_Rep1	mm10_ERCC_SIRV	chr14	50870367	50881047	+	3	1306	41277	106749	ENSMUSG00000097431.2	ENSMUST00000227103.1	Gm26782	Gm26782-203	Known	Known	None	0.6499999761581421	None	None	None	None
m54284U_191107_221739/167709501/ccs	PacBio_Cortex_Rep1	mm10_ERCC_SIRV	chr2	34802794	34803550	+	1	1202	76683	391084	ENCODEMG000076683	ENCODEMT000391084	ENCODEMG000076683	ENCODEMT000391084	Antisense	Antisense	None	0.20000000298023224	None	None	None	None
m54284U_191213_120042/80021649/ccs	PacBio_Hippocampus_Rep2	mm10_ERCC_SIRV	chr3	153912952	153907288	-	9	1325	10055	26190	ENSMUSG00000038975.14	ENSMUST00000089950.10	Rabggtb	Rabggtb-201	Known	Known	None	0.15000000596046448	None	None	None	None
m54284U_191212_053548/22938876/ccs	PacBio_Hippocampus_Rep1	mm10_ERCC_SIRV	chr9	64253571	64185769	-	11	2377	28053	73474	ENSMUSG00000004936.8	ENSMUST00000005066.8	Map2k1	Map2k1-201	Known	Known	None	0.10000000149011612	None	None	None	None
m54284U_191213_120042/50726390/ccs	PacBio_Hippocampus_Rep2	mm10_ERCC_SIRV	chr2	34802794	34806590	+	1	4242	76683	391084	ENCODEMG000076683	ENCODEMT000391084	ENCODEMG000076683	ENCODEMT000391084	Antisense	Antisense	None	0.800000011920929	None	None	None	None
m54284U_191109_043049/2754591/ccs	PacBio_Cortex_Rep2	mm10_ERCC_SIRV	chr14	50870367	50884803	+	4	2472	41277	391077	ENSMUSG00000097431.2	ENCODEMT000391077	Gm26782	ENCODEMT000391077	Known	NIC	None	0.15000000596046448	None	None	None	None
m54284U_191213_120042/84542819/ccs	PacBio_Hippocampus_Rep2	mm10_ERCC_SIRV	chr17	80577416	80523552	-	10	2904	48229	126087	ENSMUSG00000033966.8	ENSMUST00000234349.1	Cdkl4	Cdkl4-202	Known	Known	None	0.4000000059604645	None	None	None	None
m54284U_191107_221739/94373137/ccs	PacBio_Cortex_Rep1	mm10_ERCC_SIRV	chr2	34802799	34806592	+	1	4239	76683	391084	ENCODEMG000076683	ENCODEMT000391084	ENCODEMG000076683	ENCODEMT000391084	Antisense	Antisense	None	0.800000011920929	None	None	None	None
m54284U_191107_221739/90637016/ccs	PacBio_Cortex_Rep1	mm10_ERCC_SIRV	chr15	98953547	98949836	-	4	1648	44246	114135	ENSMUSG00000072235.6	ENSMUST00000097014.6	Tuba1a	Tuba1a-201	Known	Known	None	0.10000000149011612	None	None	None	None
m54284U_191213_120042/24642812/ccs	PacBio_Hippocampus_Rep2	mm10_ERCC_SIRV	chr1	156939539	156808127	-	19	2866	2580	6282	ENSMUSG00000026594.14	ENSMUST00000027886.13	Ralgps2	Ralgps2-201	Known	Known	None	0.44999998807907104	None	None	None	None
m54284U_191213_120042/5900637/ccs	PacBio_Hippocampus_Rep2	mm10_ERCC_SIRV	chr7	99141127	98886817	-	15	3339	22625	58655	ENSMUSG00000035354.9	ENSMUST00000037968.9	Uvrag	Uvrag-201	Known	Known	None	0.550000011920929	None	None	None	None
m54284U_191107_221739/118359816/ccs	PacBio_Cortex_Rep1	mm10_ERCC_SIRV	chr2	34802799	34803563	+	1	1210	76683	391084	ENCODEMG000076683	ENCODEMT000391084	ENCODEMG000076683	ENCODEMT000391084	Antisense	Antisense	None	0.15000000596046448	None	None	None	None
m54284U_191212_053548/141558539/ccs	PacBio_Hippocampus_Rep1	mm10_ERCC_SIRV	chr11	73019061	73042064	+	16	3397	33557	88275	ENSMUSG00000020785.17	ENSMUST00000092937.12	Camkk1	Camkk1-201	Known	Known	None	0.5	None	None	None	None
m54284U_191213_120042/31064692/ccs	PacBio_Hippocampus_Rep2	mm10_ERCC_SIRV	chr1	156938951	156808127	-	20	2880	2580	391085	ENSMUSG00000026594.14	ENCODEMT000391085	Ralgps2	ENCODEMT000391085	Known	NIC	None	0.44999998807907104	None	None	None	None
m54284U_191212_053548/31525526/ccs	PacBio_Hippocampus_Rep1	mm10_ERCC_SIRV	chr9	64253579	64185769	-	11	2385	28053	73474	ENSMUSG00000004936.8	ENSMUST00000005066.8	Map2k1	Map2k1-201	Known	Known	None	0.10000000149011612	None	None	None	None
m54284U_191213_120042/102892742/ccs	PacBio_Hippocampus_Rep2	mm10_ERCC_SIRV	chr3	153913008	153907288	-	9	1381	10055	26190	ENSMUSG00000038975.14	ENSMUST00000089950.10	Rabggtb	Rabggtb-201	Known	Known	None	0.15000000596046448	None	None	None	None
m54284U_191109_043049/24184295/ccs	PacBio_Cortex_Rep2	mm10_ERCC_SIRV	chr14	50870367	50881046	+	2	1200	41277	106746	ENSMUSG00000097431.2	ENSMUST00000227351.1	Gm26782	Gm26782-205	Known	Known	None	0.6499999761581421	None	None	None	None
m54284U_191109_043049/43584084/ccs	PacBio_Cortex_Rep2	mm10_ERCC_SIRV	chr5	111330807	111388361	+	11	2765	15073	389717	ENSMUSG00000050017.11	ENCODEMT000389717	Pitpnb	ENCODEMT000389717	Known	NIC	None	0.05000000074505806	None	None	None	None
m54284U_191109_043049/24052582/ccs	PacBio_Cortex_Rep2	mm10_ERCC_SIRV	chr2	34802799	34806593	+	1	4240	76683	391084	ENCODEMG000076683	ENCODEMT000391084	ENCODEMG000076683	ENCODEMT000391084	Antisense	Antisense	None	0.800000011920929	None	None	None	None
m54284U_191107_221739/176883764/ccs	PacBio_Cortex_Rep1	mm10_ERCC_SIRV	chr6	124814116	124810724	-	7	1289	18734	49194	ENSMUSG00000023456.15	ENSMUST00000172132.8	Tpi1	Tpi1-205	Known	Known	None	0.05000000074505806	None	None	None	None
m54284U_191213_120042/121701119/ccs	PacBio_Hippocampus_Rep2	mm10_ERCC_SIRV	chr2	34802800	34803563	+	1	1209	76683	391084	ENCODEMG000076683	ENCODEMT000391084	ENCODEMG000076683	ENCODEMT000391084	Antisense	Antisense	None	0.15000000596046448	None	None	None	None
m54284U_191107_221739/93849062/ccs	PacBio_Cortex_Rep1	mm10_ERCC_SIRV	chr15	98953550	98949836	-	4	1651	44246	114135	ENSMUSG00000072235.6	ENSMUST00000097014.6	Tuba1a	Tuba1a-201	Known	Known	None	0.10000000149011612	None	None	None	None
m54284U_191107_221739/170198838/ccs	PacBio_Cortex_Rep1	mm10_ERCC_SIRV	chr2	34802802	34803519	+	1	1163	76683	391084	ENCODEMG000076683	ENCODEMT000391084	ENCODEMG000076683	ENCODEMT000391084	Antisense	Antisense	None	0.44999998807907104	None	None	None	None
m54284U_191109_043049/94898389/ccs	PacBio_Cortex_Rep2	mm10_ERCC_SIRV	chr14	50870367	50884803	+	2	4957	41277	106746	ENSMUSG00000097431.2	ENSMUST00000227351.1	Gm26782	Gm26782-205	Known	Known	None	0.20000000298023224	None	None	None	None
m54284U_191212_053548/31656239/ccs	PacBio_Hippocampus_Rep1	mm10_ERCC_SIRV	chr9	64253405	64185769	-	11	2211	28053	73474	ENSMUSG00000004936.8	ENSMUST00000005066.8	Map2k1	Map2k1-201	Known	Known	None	0.10000000149011612	None	None	None	None
m54284U_191213_120042/115739421/ccs	PacBio_Hippocampus_Rep2	mm10_ERCC_SIRV	chr3	153912993	153907288	-	9	1366	10055	26190	ENSMUSG00000038975.14	ENSMUST00000089950.10	Rabggtb	Rabggtb-201	Known	Known	None	0.15000000596046448	None	None	None	None
m54284U_191213_120042/75106605/ccs	PacBio_Hippocampus_Rep2	mm10_ERCC_SIRV	chr2	34802806	34807675	+	1	5315	76683	391084	ENCODEMG000076683	ENCODEMT000391084	ENCODEMG000076683	ENCODEMT000391084	Antisense	Antisense	None	0.8999999761581421	None	None	None	None
m54284U_191213_120042/66652660/ccs	PacBio_Hippocampus_Rep2	mm10_ERCC_SIRV	chr7	99141127	98886817	-	15	3355	22625	58655	ENSMUSG00000035354.9	ENSMUST00000037968.9	Uvrag	Uvrag-201	Known	Known	None	0.550000011920929	None	None	None	None
m54284U_191213_120042/96864897/ccs	PacBio_Hippocampus_Rep2	mm10_ERCC_SIRV	chr17	80577417	80523552	-	10	2905	48229	126087	ENSMUSG00000033966.8	ENSMUST00000234349.1	Cdkl4	Cdkl4-202	Known	Known	None	0.4000000059604645	None	None	None	None
m54284U_191213_120042/30475611/ccs	PacBio_Hippocampus_Rep2	mm10_ERCC_SIRV	chr11	73019080	73042064	+	16	3781	33557	389171	ENSMUSG00000020785.17	ENCODEMT000389171	Camkk1	ENCODEMT000389171	Known	ISM	Suffix	0.550000011920929	None	None	None	None
m54284U_191107_221739/84937138/ccs	PacBio_Cortex_Rep1	mm10_ERCC_SIRV	chr2	34802810	34803527	+	1	1163	76683	391084	ENCODEMG000076683	ENCODEMT000391084	ENCODEMG000076683	ENCODEMT000391084	Antisense	Antisense	None	0.25	None	None	None	None
m54284U_191109_043049/133301759/ccs	PacBio_Cortex_Rep2	mm10_ERCC_SIRV	chr14	50870367	50884803	+	3	5062	41277	106749	ENSMUSG00000097431.2	ENSMUST00000227103.1	Gm26782	Gm26782-203	Known	Known	None	0.20000000298023224	None	None	None	None
m54284U_191107_221739/42795855/ccs	PacBio_Cortex_Rep1	mm10_ERCC_SIRV	chr2	34802817	34803562	+	1	1191	76683	391084	ENCODEMG000076683	ENCODEMT000391084	ENCODEMG000076683	ENCODEMT000391084	Antisense	Antisense	None	0.15000000596046448	None	None	None	None
m54284U_191212_053548/34078895/ccs	PacBio_Hippocampus_Rep1	mm10_ERCC_SIRV	chr9	64253584	64185769	-	11	2390	28053	73474	ENSMUSG00000004936.8	ENSMUST00000005066.8	Map2k1	Map2k1-201	Known	Known	None	0.10000000149011612	None	None	None	None
m54284U_191107_221739/54265923/ccs	PacBio_Cortex_Rep1	mm10_ERCC_SIRV	chr2	34802818	34803563	+	1	1191	76683	391084	ENCODEMG000076683	ENCODEMT000391084	ENCODEMG000076683	ENCODEMT000391084	Antisense	Antisense	None	0.15000000596046448	None	None	None	None
m54284U_191213_120042/64817057/ccs	PacBio_Hippocampus_Rep2	mm10_ERCC_SIRV	chr1	156939575	156808127	-	19	2902	2580	6282	ENSMUSG00000026594.14	ENSMUST00000027886.13	Ralgps2	Ralgps2-201	Known	Known	None	0.44999998807907104	None	None	None	None
m54284U_191107_221739/97126279/ccs	PacBio_Cortex_Rep1	mm10_ERCC_SIRV	chr15	98953547	98949836	-	4	1648	44246	114135	ENSMUSG00000072235.6	ENSMUST00000097014.6	Tuba1a	Tuba1a-201	Known	Known	None	0.10000000149011612	None	None	None	None
m54284U_191213_120042/135070100/ccs	PacBio_Hippocampus_Rep2	mm10_ERCC_SIRV	chr3	153912952	153907288	-	9	1325	10055	26190	ENSMUSG00000038975.14	ENSMUST00000089950.10	Rabggtb	Rabggtb-201	Known	Known	None	0.15000000596046448	None	None	None	None
m54284U_191107_221739/62260249/ccs	PacBio_Cortex_Rep1	mm10_ERCC_SIRV	chr2	34802831	34803564	+	1	1179	76683	391084	ENCODEMG000076683	ENCODEMT000391084	ENCODEMG000076683	ENCODEMT000391084	Antisense	Antisense	None	0.10000000149011612	None	None	None	None
m54284U_191213_120042/99485655/ccs	PacBio_Hippocampus_Rep2	mm10_ERCC_SIRV	chr14	50870370	50884790	+	3	2354	41277	391074	ENSMUSG00000097431.2	ENCODEMT000391074	Gm26782	ENCODEMT000391074	Known	NNC	None	0.25	None	None	None	None
m54284U_191109_043049/26413266/ccs	PacBio_Cortex_Rep2	mm10_ERCC_SIRV	chr2	34803283	34806591	+	1	3754	76683	391084	ENCODEMG000076683	ENCODEMT000391084	ENCODEMG000076683	ENCODEMT000391084	Antisense	Antisense	None	0.800000011920929	None	None	None	None
m54284U_191109_043049/43977133/ccs	PacBio_Cortex_Rep2	mm10_ERCC_SIRV	chr5	111330835	111388359	+	10	2649	15073	389705	ENSMUSG00000050017.11	ENCODEMT000389705	Pitpnb	ENCODEMT000389705	Known	NNC	None	0.05000000074505806	None	None	None	None
m54284U_191212_053548/36896816/ccs	PacBio_Hippocampus_Rep1	mm10_ERCC_SIRV	chr9	64253597	64185769	-	11	2403	28053	73474	ENSMUSG00000004936.8	ENSMUST00000005066.8	Map2k1	Map2k1-201	Known	Known	None	0.10000000149011612	None	None	None	None
m54284U_191107_221739/1377974/ccs	PacBio_Cortex_Rep1	mm10_ERCC_SIRV	chr11	73019062	73042062	+	16	3394	33557	88275	ENSMUSG00000020785.17	ENSMUST00000092937.12	Camkk1	Camkk1-201	Known	Known	None	0.550000011920929	None	None	None	None
m54284U_191213_120042/80872363/ccs	PacBio_Hippocampus_Rep2	mm10_ERCC_SIRV	chr7	99141111	98886817	-	15	3331	22625	58655	ENSMUSG00000035354.9	ENSMUST00000037968.9	Uvrag	Uvrag-201	Known	Known	None	0.550000011920929	None	None	None	None
m54284U_191212_053548/177145843/ccs	PacBio_Hippocampus_Rep1	mm10_ERCC_SIRV	chr2	34804100	34806590	+	1	2936	76683	391084	ENCODEMG000076683	ENCODEMT000391084	ENCODEMG000076683	ENCODEMT000391084	Antisense	Antisense	None	0.800000011920929	None	None	None	None
m54284U_191109_043049/7866238/ccs	PacBio_Cortex_Rep2	mm10_ERCC_SIRV	chr6	124814152	124810724	-	7	1325	18734	49194	ENSMUSG00000023456.15	ENSMUST00000172132.8	Tpi1	Tpi1-205	Known	Known	None	0.05000000074505806	None	None	None	None
m54284U_191213_120042/125764149/ccs	PacBio_Hippocampus_Rep2	mm10_ERCC_SIRV	chr14	50870370	50884800	+	3	2364	41277	391074	ENSMUSG00000097431.2	ENCODEMT000391074	Gm26782	ENCODEMT000391074	Known	NNC	None	0.20000000298023224	None	None	None	None
m54284U_191107_221739/73859943/ccs	PacBio_Cortex_Rep1	mm10_ERCC_SIRV	chr2	34804350	34806587	+	1	2683	76683	391084	ENCODEMG000076683	ENCODEMT000391084	ENCODEMG000076683	ENCODEMT000391084	Antisense	Antisense	None	0.699999988079071	None	None	None	None
m54284U_191213_120042/141557887/ccs	PacBio_Hippocampus_Rep2	mm10_ERCC_SIRV	chr3	153912953	153907288	-	9	1326	10055	26190	ENSMUSG00000038975.14	ENSMUST00000089950.10	Rabggtb	Rabggtb-201	Known	Known	None	0.15000000596046448	None	None	None	None
m54284U_191213_120042/97979130/ccs	PacBio_Hippocampus_Rep2	mm10_ERCC_SIRV	chr17	80577358	80523552	-	10	2846	48229	126087	ENSMUSG00000033966.8	ENSMUST00000234349.1	Cdkl4	Cdkl4-202	Known	Known	None	0.4000000059604645	None	None	None	None
m54284U_191107_221739/98108445/ccs	PacBio_Cortex_Rep1	mm10_ERCC_SIRV	chr15	98953547	98949836	-	4	1648	44246	114135	ENSMUSG00000072235.6	ENSMUST00000097014.6	Tuba1a	Tuba1a-201	Known	Known	None	0.10000000149011612	None	None	None	None
m54284U_191212_053548/41879221/ccs	PacBio_Hippocampus_Rep1	mm10_ERCC_SIRV	chr9	64253574	64185769	-	11	2380	28053	73474	ENSMUSG00000004936.8	ENSMUST00000005066.8	Map2k1	Map2k1-201	Known	Known	None	0.10000000149011612	None	None	None	None
m54284U_191213_120042/79693925/ccs	PacBio_Hippocampus_Rep2	mm10_ERCC_SIRV	chr1	156939592	156808127	-	19	2919	2580	6282	ENSMUSG00000026594.14	ENSMUST00000027886.13	Ralgps2	Ralgps2-201	Known	Known	None	0.44999998807907104	None	None	None	None
m54284U_191107_221739/53282725/ccs	PacBio_Cortex_Rep1	mm10_ERCC_SIRV	chr14	50870368	50884803	+	2	4956	41277	106746	ENSMUSG00000097431.2	ENSMUST00000227351.1	Gm26782	Gm26782-205	Known	Known	None	0.20000000298023224	None	None	None	None
m54284U_191213_120042/83165535/ccs	PacBio_Hippocampus_Rep2	mm10_ERCC_SIRV	chr7	99141141	98886817	-	15	3361	22625	58655	ENSMUSG00000035354.9	ENSMUST00000037968.9	Uvrag	Uvrag-201	Known	Known	None	0.550000011920929	None	None	None	None
m54284U_191107_221739/37748988/ccs	PacBio_Cortex_Rep1	mm10_ERCC_SIRV	chr11	73019079	73042077	+	14	3885	33557	389201	ENSMUSG00000020785.17	ENCODEMT000389201	Camkk1	ENCODEMT000389201	Known	NIC	None	0.5	None	None	None	None
m54284U_191213_120042/144181641/ccs	PacBio_Hippocampus_Rep2	mm10_ERCC_SIRV	chr3	153913032	153907288	-	9	1405	10055	26190	ENSMUSG00000038975.14	ENSMUST00000089950.10	Rabggtb	Rabggtb-201	Known	Known	None	0.15000000596046448	None	None	None	None
m54284U_191107_221739/66978847/ccs	PacBio_Cortex_Rep1	mm10_ERCC_SIRV	chr14	50870368	50881047	+	2	1200	41277	106746	ENSMUSG00000097431.2	ENSMUST00000227351.1	Gm26782	Gm26782-205	Known	Known	None	0.6499999761581421	None	None	None	None
m54284U_191107_221739/98633144/ccs	PacBio_Cortex_Rep1	mm10_ERCC_SIRV	chr15	98953549	98949836	-	4	1650	44246	114135	ENSMUSG00000072235.6	ENSMUST00000097014.6	Tuba1a	Tuba1a-201	Known	Known	None	0.10000000149011612	None	None	None	None
m54284U_191212_053548/43255916/ccs	PacBio_Hippocampus_Rep1	mm10_ERCC_SIRV	chr9	64253575	64185769	-	11	2381	28053	73474	ENSMUSG00000004936.8	ENSMUST00000005066.8	Map2k1	Map2k1-201	Known	Known	None	0.10000000149011612	None	None	None	None
m54284U_191107_221739/70256124/ccs	PacBio_Cortex_Rep1	mm10_ERCC_SIRV	chr14	50870371	50884801	+	3	2364	41277	391074	ENSMUSG00000097431.2	ENCODEMT000391074	Gm26782	ENCODEMT000391074	Known	NNC	None	0.20000000298023224	None	None	None	None
m54284U_191109_043049/44828981/ccs	PacBio_Cortex_Rep2	mm10_ERCC_SIRV	chr5	111330848	111388359	+	10	2707	15073	389704	ENSMUSG00000050017.11	ENCODEMT000389704	Pitpnb	ENCODEMT000389704	Known	NIC	None	0.05000000074505806	None	None	None	None
m54284U_191107_221739/85983901/ccs	PacBio_Cortex_Rep1	mm10_ERCC_SIRV	chr14	50870368	50884801	+	3	1849	41277	391086	ENSMUSG00000097431.2	ENCODEMT000391086	Gm26782	ENCODEMT000391086	Known	NNC	None	0.20000000298023224	None	None	None	None
m54284U_191213_120042/125239422/ccs	PacBio_Hippocampus_Rep2	mm10_ERCC_SIRV	chr7	99141127	98886817	-	15	3347	22625	58655	ENSMUSG00000035354.9	ENSMUST00000037968.9	Uvrag	Uvrag-201	Known	Known	None	0.550000011920929	None	None	None	None
m54284U_191107_221739/2820848/ccs	PacBio_Cortex_Rep1	mm10_ERCC_SIRV	chr3	153912953	153907289	-	9	1325	10055	26190	ENSMUSG00000038975.14	ENSMUST00000089950.10	Rabggtb	Rabggtb-201	Known	Known	None	0.15000000596046448	None	None	None	None
m54284U_191213_120042/110167154/ccs	PacBio_Hippocampus_Rep2	mm10_ERCC_SIRV	chr17	80577418	80523552	-	10	2906	48229	126087	ENSMUSG00000033966.8	ENSMUST00000234349.1	Cdkl4	Cdkl4-202	Known	Known	None	0.4000000059604645	None	None	None	None
m54284U_191107_221739/37684805/ccs	PacBio_Cortex_Rep1	mm10_ERCC_SIRV	chr2	34826223	34804161	-	8	3109	4294	11218	ENSMUSG00000035949.15	ENSMUST00000113080.8	Fbxw2	Fbxw2-206	Known	Known	None	0.6000000238418579	None	None	None	None
m54284U_191212_053548/59900365/ccs	PacBio_Hippocampus_Rep1	mm10_ERCC_SIRV	chr9	64253558	64185769	-	11	2364	28053	73474	ENSMUSG00000004936.8	ENSMUST00000005066.8	Map2k1	Map2k1-201	Known	Known	None	0.10000000149011612	None	None	None	None
m54284U_191213_120042/103154004/ccs	PacBio_Hippocampus_Rep2	mm10_ERCC_SIRV	chr1	156939607	156808127	-	20	3039	2580	6283	ENSMUSG00000026594.14	ENSMUST00000192343.5	Ralgps2	Ralgps2-215	Known	Known	None	0.44999998807907104	None	None	None	None
m54284U_191107_221739/51904763/ccs	PacBio_Cortex_Rep1	mm10_ERCC_SIRV	chr11	73019082	73042061	+	17	3537	33557	389103	ENSMUSG00000020785.17	ENCODEMT000389103	Camkk1	ENCODEMT000389103	Known	NNC	None	0.5	None	None	None	None
m54284U_191109_043049/8323663/ccs	PacBio_Cortex_Rep2	mm10_ERCC_SIRV	chr6	124814158	124810724	-	7	1331	18734	49194	ENSMUSG00000023456.15	ENSMUST00000172132.8	Tpi1	Tpi1-205	Known	Known	None	0.05000000074505806	None	None	None	None
m54284U_191107_221739/100139514/ccs	PacBio_Cortex_Rep1	mm10_ERCC_SIRV	chr15	98953550	98949836	-	4	1651	44246	114135	ENSMUSG00000072235.6	ENSMUST00000097014.6	Tuba1a	Tuba1a-201	Known	Known	None	0.10000000149011612	None	None	None	None
m54284U_191107_221739/103876766/ccs	PacBio_Cortex_Rep1	mm10_ERCC_SIRV	chr14	50870371	50884803	+	3	2366	41277	391074	ENSMUSG00000097431.2	ENCODEMT000391074	Gm26782	ENCODEMT000391074	Known	NNC	None	0.15000000596046448	None	None	None	None
m54284U_191107_221739/18481311/ccs	PacBio_Cortex_Rep1	mm10_ERCC_SIRV	chr3	153912951	153907289	-	9	1520	10055	391087	ENSMUSG00000038975.14	ENCODEMT000391087	Rabggtb	ENCODEMT000391087	Known	NIC	None	0.15000000596046448	None	None	None	None
m54284U_191212_053548/68158456/ccs	PacBio_Hippocampus_Rep1	mm10_ERCC_SIRV	chr9	64253571	64185769	-	11	2377	28053	73474	ENSMUSG00000004936.8	ENSMUST00000005066.8	Map2k1	Map2k1-201	Known	Known	None	0.10000000149011612	None	None	None	None
m54284U_191107_221739/154796816/ccs	PacBio_Cortex_Rep1	mm10_ERCC_SIRV	chr14	50870368	50881044	+	2	1197	41277	106746	ENSMUSG00000097431.2	ENSMUST00000227351.1	Gm26782	Gm26782-205	Known	Known	None	0.699999988079071	None	None	None	None
m54284U_191213_120042/126683091/ccs	PacBio_Hippocampus_Rep2	mm10_ERCC_SIRV	chr7	99141127	98886817	-	15	3347	22625	58655	ENSMUSG00000035354.9	ENSMUST00000037968.9	Uvrag	Uvrag-201	Known	Known	None	0.550000011920929	None	None	None	None
m54284U_191213_120042/131860188/ccs	PacBio_Hippocampus_Rep2	mm10_ERCC_SIRV	chr7	99141117	98886817	-	15	3333	22625	391088	ENSMUSG00000035354.9	ENCODEMT000391088	Uvrag	ENCODEMT000391088	Known	NNC	None	0.550000011920929	None	None	None	None
m54284U_191107_221739/94701072/ccs	PacBio_Cortex_Rep1	mm10_ERCC_SIRV	chr11	73019062	73042064	+	16	3396	33557	88275	ENSMUSG00000020785.17	ENSMUST00000092937.12	Camkk1	Camkk1-201	Known	Known	None	0.5	None	None	None	None
m54284U_191107_221739/109182976/ccs	PacBio_Cortex_Rep1	mm10_ERCC_SIRV	chr15	98953549	98949836	-	4	1650	44246	114135	ENSMUSG00000072235.6	ENSMUST00000097014.6	Tuba1a	Tuba1a-201	Known	Known	None	0.10000000149011612	None	None	None	None
m54284U_191213_120042/131794352/ccs	PacBio_Hippocampus_Rep2	mm10_ERCC_SIRV	chr1	156939569	156808127	-	19	2896	2580	6282	ENSMUSG00000026594.14	ENSMUST00000027886.13	Ralgps2	Ralgps2-201	Known	Known	None	0.44999998807907104	None	None	None	None
m54284U_191109_043049/45351801/ccs	PacBio_Cortex_Rep2	mm10_ERCC_SIRV	chr5	111330801	111388357	+	9	2603	15073	389729	ENSMUSG00000050017.11	ENCODEMT000389729	Pitpnb	ENCODEMT000389729	Known	NIC	None	0.05000000074505806	None	None	None	None
m54284U_191109_043049/100796183/ccs	PacBio_Cortex_Rep2	mm10_ERCC_SIRV	chr14	50870368	50884800	+	2	4947	41277	106746	ENSMUSG00000097431.2	ENSMUST00000227351.1	Gm26782	Gm26782-205	Known	Known	None	0.20000000298023224	None	None	None	None
m54284U_191213_120042/117899902/ccs	PacBio_Hippocampus_Rep2	mm10_ERCC_SIRV	chr17	80577729	80523552	-	10	2992	48229	126086	ENSMUSG00000033966.8	ENSMUST00000234602.1	Cdkl4	Cdkl4-203	Known	Known	None	0.4000000059604645	None	None	None	None
m54284U_191107_221739/24053611/ccs	PacBio_Cortex_Rep1	mm10_ERCC_SIRV	chr3	153912952	153907289	-	9	1324	10055	26190	ENSMUSG00000038975.14	ENSMUST00000089950.10	Rabggtb	Rabggtb-201	Known	Known	None	0.15000000596046448	None	None	None	None
m54284U_191212_053548/78053801/ccs	PacBio_Hippocampus_Rep1	mm10_ERCC_SIRV	chr9	64253642	64185769	-	11	2448	28053	73474	ENSMUSG00000004936.8	ENSMUST00000005066.8	Map2k1	Map2k1-201	Known	Known	None	0.10000000149011612	None	None	None	None
m54284U_191107_221739/33882558/ccs	PacBio_Cortex_Rep1	mm10_ERCC_SIRV	chr2	34826223	34804163	-	8	3094	4294	11218	ENSMUSG00000035949.15	ENSMUST00000113080.8	Fbxw2	Fbxw2-206	Known	Known	None	0.550000011920929	None	None	None	None
m54284U_191107_221739/27067599/ccs	PacBio_Cortex_Rep1	mm10_ERCC_SIRV	chr3	153912980	153907289	-	9	1343	10055	391089	ENSMUSG00000038975.14	ENCODEMT000391089	Rabggtb	ENCODEMT000391089	Known	NNC	None	0.15000000596046448	None	None	None	None
m54284U_191109_043049/8391133/ccs	PacBio_Cortex_Rep2	mm10_ERCC_SIRV	chr6	124814159	124810724	-	7	1332	18734	49194	ENSMUSG00000023456.15	ENSMUST00000172132.8	Tpi1	Tpi1-205	Known	Known	None	0.05000000074505806	None	None	None	None
m54284U_191109_043049/78710439/ccs	PacBio_Cortex_Rep2	mm10_ERCC_SIRV	chr11	73019062	73042060	+	16	3392	33557	88275	ENSMUSG00000020785.17	ENSMUST00000092937.12	Camkk1	Camkk1-201	Known	Known	None	0.5	None	None	None	None
m54284U_191212_053548/2819657/ccs	PacBio_Hippocampus_Rep1	mm10_ERCC_SIRV	chr14	50870368	50878991	+	2	2509	41277	106751	ENSMUSG00000097431.2	ENSMUST00000181482.1	Gm26782	Gm26782-201	Known	Known	None	0.550000011920929	None	None	None	None
m54284U_191107_221739/91422897/ccs	PacBio_Cortex_Rep1	mm10_ERCC_SIRV	chr7	99140950	98886819	-	15	3168	22625	58655	ENSMUSG00000035354.9	ENSMUST00000037968.9	Uvrag	Uvrag-201	Known	Known	None	0.5	None	None	None	None
m54284U_191107_221739/112855069/ccs	PacBio_Cortex_Rep1	mm10_ERCC_SIRV	chr15	98953547	98949836	-	4	1648	44246	114135	ENSMUSG00000072235.6	ENSMUST00000097014.6	Tuba1a	Tuba1a-201	Known	Known	None	0.10000000149011612	None	None	None	None
m54284U_191212_053548/82706731/ccs	PacBio_Hippocampus_Rep1	mm10_ERCC_SIRV	chr9	64253581	64185769	-	11	2387	28053	73474	ENSMUSG00000004936.8	ENSMUST00000005066.8	Map2k1	Map2k1-201	Known	Known	None	0.10000000149011612	None	None	None	None
m54284U_191212_053548/95815831/ccs	PacBio_Hippocampus_Rep1	mm10_ERCC_SIRV	chr14	50870368	50877324	+	2	842	41277	106751	ENSMUSG00000097431.2	ENSMUST00000181482.1	Gm26782	Gm26782-201	Known	Known	None	0.8999999761581421	None	None	None	None
m54284U_191107_221739/29427328/ccs	PacBio_Cortex_Rep1	mm10_ERCC_SIRV	chr3	153912953	153907289	-	9	1325	10055	26190	ENSMUSG00000038975.14	ENSMUST00000089950.10	Rabggtb	Rabggtb-201	Known	Known	None	0.15000000596046448	None	None	None	None
m54284U_191212_053548/40437986/ccs	PacBio_Hippocampus_Rep1	mm10_ERCC_SIRV	chr1	156939575	156808128	-	19	2901	2580	6282	ENSMUSG00000026594.14	ENSMUST00000027886.13	Ralgps2	Ralgps2-201	Known	Known	None	0.44999998807907104	None	None	None	None
m54284U_191212_053548/23398530/ccs	PacBio_Hippocampus_Rep1	mm10_ERCC_SIRV	chr11	73019062	73042061	+	16	3393	33557	88275	ENSMUSG00000020785.17	ENSMUST00000092937.12	Camkk1	Camkk1-201	Known	Known	None	0.5	None	None	None	None
m54284U_191109_043049/123669054/ccs	PacBio_Cortex_Rep2	mm10_ERCC_SIRV	chr14	50870373	50884801	+	3	2362	41277	391074	ENSMUSG00000097431.2	ENCODEMT000391074	Gm26782	ENCODEMT000391074	Known	NNC	None	0.20000000298023224	None	None	None	None
m54284U_191212_053548/87361840/ccs	PacBio_Hippocampus_Rep1	mm10_ERCC_SIRV	chr9	64253585	64185769	-	11	2391	28053	73474	ENSMUSG00000004936.8	ENSMUST00000005066.8	Map2k1	Map2k1-201	Known	Known	None	0.10000000149011612	None	None	None	None
m54284U_191107_221739/111216177/ccs	PacBio_Cortex_Rep1	mm10_ERCC_SIRV	chr7	99141120	98886819	-	15	3338	22625	58655	ENSMUSG00000035354.9	ENSMUST00000037968.9	Uvrag	Uvrag-201	Known	Known	None	0.5	None	None	None	None
m54284U_191212_053548/97190811/ccs	PacBio_Hippocampus_Rep1	mm10_ERCC_SIRV	chr9	64253576	64185769	-	11	2372	28053	391090	ENSMUSG00000004936.8	ENCODEMT000391090	Map2k1	ENCODEMT000391090	Known	NNC	None	0.10000000149011612	None	None	None	None
m54284U_191107_221739/35324605/ccs	PacBio_Cortex_Rep1	mm10_ERCC_SIRV	chr3	153912952	153907289	-	9	1324	10055	26190	ENSMUSG00000038975.14	ENSMUST00000089950.10	Rabggtb	Rabggtb-201	Known	Known	None	0.15000000596046448	None	None	None	None
m54284U_191109_043049/17826365/ccs	PacBio_Cortex_Rep2	mm10_ERCC_SIRV	chr2	34826212	34804178	-	8	3068	4294	11218	ENSMUSG00000035949.15	ENSMUST00000113080.8	Fbxw2	Fbxw2-206	Known	Known	None	0.4000000059604645	None	None	None	None
m54284U_191109_043049/45941252/ccs	PacBio_Cortex_Rep2	mm10_ERCC_SIRV	chr5	111330848	111388359	+	10	2680	15073	389704	ENSMUSG00000050017.11	ENCODEMT000389704	Pitpnb	ENCODEMT000389704	Known	NIC	None	0.05000000074505806	None	None	None	None
m54284U_191107_221739/116656735/ccs	PacBio_Cortex_Rep1	mm10_ERCC_SIRV	chr15	98953547	98949836	-	4	1648	44246	114135	ENSMUSG00000072235.6	ENSMUST00000097014.6	Tuba1a	Tuba1a-201	Known	Known	None	0.10000000149011612	None	None	None	None
m54284U_191107_221739/117834242/ccs	PacBio_Cortex_Rep1	mm10_ERCC_SIRV	chr14	50870373	50881049	+	2	1197	41277	106746	ENSMUSG00000097431.2	ENSMUST00000227351.1	Gm26782	Gm26782-205	Known	Known	None	0.699999988079071	None	None	None	None
m54284U_191213_120042/98109673/ccs	PacBio_Hippocampus_Rep2	mm10_ERCC_SIRV	chr11	73019062	73042063	+	16	3395	33557	88275	ENSMUSG00000020785.17	ENSMUST00000092937.12	Camkk1	Camkk1-201	Known	Known	None	0.550000011920929	None	None	None	None
m54284U_191109_043049/14419910/ccs	PacBio_Cortex_Rep2	mm10_ERCC_SIRV	chr6	124814154	124810724	-	7	1327	18734	49194	ENSMUSG00000023456.15	ENSMUST00000172132.8	Tpi1	Tpi1-205	Known	Known	None	0.05000000074505806	None	None	None	None
m54284U_191109_043049/109577430/ccs	PacBio_Cortex_Rep2	mm10_ERCC_SIRV	chr14	50870373	50884803	+	2	4951	41277	106746	ENSMUSG00000097431.2	ENSMUST00000227351.1	Gm26782	Gm26782-205	Known	Known	None	0.20000000298023224	None	None	None	None
m54284U_191213_120042/126093502/ccs	PacBio_Hippocampus_Rep2	mm10_ERCC_SIRV	chr17	80533932	80523551	-	2	1859	48229	390926	ENSMUSG00000033966.8	ENCODEMT000390926	Cdkl4	ENCODEMT000390926	Known	ISM	Suffix	0.4000000059604645	None	None	None	None
m54284U_191212_053548/86901875/ccs	PacBio_Hippocampus_Rep1	mm10_ERCC_SIRV	chr1	156939585	156808128	-	19	2911	2580	6282	ENSMUSG00000026594.14	ENSMUST00000027886.13	Ralgps2	Ralgps2-201	Known	Known	None	0.44999998807907104	None	None	None	None
m54284U_191107_221739/36964129/ccs	PacBio_Cortex_Rep1	mm10_ERCC_SIRV	chr3	153912953	153907289	-	9	1325	10055	26190	ENSMUSG00000038975.14	ENSMUST00000089950.10	Rabggtb	Rabggtb-201	Known	Known	None	0.15000000596046448	None	None	None	None
m54284U_191107_221739/140443860/ccs	PacBio_Cortex_Rep1	mm10_ERCC_SIRV	chr7	99141128	98886819	-	15	3346	22625	58655	ENSMUSG00000035354.9	ENSMUST00000037968.9	Uvrag	Uvrag-201	Known	Known	None	0.5	None	None	None	None
m54284U_191212_053548/103350435/ccs	PacBio_Hippocampus_Rep1	mm10_ERCC_SIRV	chr9	64253581	64185769	-	11	2387	28053	73474	ENSMUSG00000004936.8	ENSMUST00000005066.8	Map2k1	Map2k1-201	Known	Known	None	0.10000000149011612	None	None	None	None
m54284U_191107_221739/57477590/ccs	PacBio_Cortex_Rep1	mm10_ERCC_SIRV	chr14	50870375	50884805	+	2	4951	41277	106746	ENSMUSG00000097431.2	ENSMUST00000227351.1	Gm26782	Gm26782-205	Known	Known	None	0.15000000596046448	None	None	None	None
m54284U_191107_221739/117966299/ccs	PacBio_Cortex_Rep1	mm10_ERCC_SIRV	chr15	98953547	98949836	-	4	1648	44246	114135	ENSMUSG00000072235.6	ENSMUST00000097014.6	Tuba1a	Tuba1a-201	Known	Known	None	0.10000000149011612	None	None	None	None
m54284U_191213_120042/104860374/ccs	PacBio_Hippocampus_Rep2	mm10_ERCC_SIRV	chr11	73019062	73042060	+	16	3425	33557	389435	ENSMUSG00000020785.17	ENCODEMT000389435	Camkk1	ENCODEMT000389435	Known	NNC	None	0.5	None	None	None	None
m54284U_191107_221739/96471257/ccs	PacBio_Cortex_Rep1	mm10_ERCC_SIRV	chr14	50870375	50884805	+	3	5056	41277	106749	ENSMUSG00000097431.2	ENSMUST00000227103.1	Gm26782	Gm26782-203	Known	Known	None	0.15000000596046448	None	None	None	None
m54284U_191107_221739/37355742/ccs	PacBio_Cortex_Rep1	mm10_ERCC_SIRV	chr3	153913017	153907289	-	9	1389	10055	26190	ENSMUSG00000038975.14	ENSMUST00000089950.10	Rabggtb	Rabggtb-201	Known	Known	None	0.15000000596046448	None	None	None	None
m54284U_191109_043049/25231758/ccs	PacBio_Cortex_Rep2	mm10_ERCC_SIRV	chr2	34826214	34804180	-	8	3068	4294	11218	ENSMUSG00000035949.15	ENSMUST00000113080.8	Fbxw2	Fbxw2-206	Known	Known	None	0.4000000059604645	None	None	None	None
m54284U_191212_053548/109446333/ccs	PacBio_Hippocampus_Rep1	mm10_ERCC_SIRV	chr9	64253576	64185769	-	11	2382	28053	73474	ENSMUSG00000004936.8	ENSMUST00000005066.8	Map2k1	Map2k1-201	Known	Known	None	0.10000000149011612	None	None	None	None
m54284U_191109_043049/46795537/ccs	PacBio_Cortex_Rep2	mm10_ERCC_SIRV	chr5	111330807	111388359	+	11	2763	15073	389717	ENSMUSG00000050017.11	ENCODEMT000389717	Pitpnb	ENCODEMT000389717	Known	NIC	None	0.05000000074505806	None	None	None	None
m54284U_191109_043049/39257568/ccs	PacBio_Cortex_Rep2	mm10_ERCC_SIRV	chr7	99141123	98886819	-	15	3341	22625	58655	ENSMUSG00000035354.9	ENSMUST00000037968.9	Uvrag	Uvrag-201	Known	Known	None	0.5	None	None	None	None
m54284U_191107_221739/151717908/ccs	PacBio_Cortex_Rep1	mm10_ERCC_SIRV	chr14	50870375	50881047	+	2	1193	41277	106746	ENSMUSG00000097431.2	ENSMUST00000227351.1	Gm26782	Gm26782-205	Known	Known	None	0.6499999761581421	None	None	None	None
m54284U_191213_120042/139069822/ccs	PacBio_Hippocampus_Rep2	mm10_ERCC_SIRV	chr17	80577427	80523552	-	10	2915	48229	126087	ENSMUSG00000033966.8	ENSMUST00000234349.1	Cdkl4	Cdkl4-202	Known	Known	None	0.4000000059604645	None	None	None	None
m54284U_191107_221739/46661909/ccs	PacBio_Cortex_Rep1	mm10_ERCC_SIRV	chr11	73019082	73042064	+	16	3779	33557	389171	ENSMUSG00000020785.17	ENCODEMT000389171	Camkk1	ENCODEMT000389171	Known	ISM	Suffix	0.550000011920929	None	None	None	None
m54284U_191107_221739/46991293/ccs	PacBio_Cortex_Rep1	mm10_ERCC_SIRV	chr3	153912952	153907289	-	9	1324	10055	26190	ENSMUSG00000038975.14	ENSMUST00000089950.10	Rabggtb	Rabggtb-201	Known	Known	None	0.15000000596046448	None	None	None	None
m54284U_191107_221739/119276092/ccs	PacBio_Cortex_Rep1	mm10_ERCC_SIRV	chr15	98953548	98949836	-	4	1649	44246	114135	ENSMUSG00000072235.6	ENSMUST00000097014.6	Tuba1a	Tuba1a-201	Known	Known	None	0.10000000149011612	None	None	None	None
m54284U_191109_043049/33687857/ccs	PacBio_Cortex_Rep2	mm10_ERCC_SIRV	chr6	124814191	124810724	-	7	1364	18734	49194	ENSMUSG00000023456.15	ENSMUST00000172132.8	Tpi1	Tpi1-205	Known	Known	None	0.05000000074505806	None	None	None	None
m54284U_191212_053548/119537751/ccs	PacBio_Hippocampus_Rep1	mm10_ERCC_SIRV	chr9	64253585	64185769	-	11	2391	28053	73474	ENSMUSG00000004936.8	ENSMUST00000005066.8	Map2k1	Map2k1-201	Known	Known	None	0.10000000149011612	None	None	None	None
m54284U_191212_053548/101253386/ccs	PacBio_Hippocampus_Rep1	mm10_ERCC_SIRV	chr14	50870378	50884801	+	3	2357	41277	391074	ENSMUSG00000097431.2	ENCODEMT000391074	Gm26782	ENCODEMT000391074	Known	NNC	None	0.20000000298023224	None	None	None	None
m54284U_191213_120042/123797922/ccs	PacBio_Hippocampus_Rep2	mm10_ERCC_SIRV	chr14	50870378	50884803	+	3	2359	41277	391074	ENSMUSG00000097431.2	ENCODEMT000391074	Gm26782	ENCODEMT000391074	Known	NNC	None	0.15000000596046448	None	None	None	None
m54284U_191109_043049/133039671/ccs	PacBio_Cortex_Rep2	mm10_ERCC_SIRV	chr7	99141062	98886819	-	15	3280	22625	58655	ENSMUSG00000035354.9	ENSMUST00000037968.9	Uvrag	Uvrag-201	Known	Known	None	0.5	None	None	None	None
m54284U_191212_053548/175768154/ccs	PacBio_Hippocampus_Rep1	mm10_ERCC_SIRV	chr1	156828179	156808128	-	7	1558	2580	391091	ENSMUSG00000026594.14	ENCODEMT000391091	Ralgps2	ENCODEMT000391091	Known	ISM	Suffix	0.44999998807907104	None	None	None	None
m54284U_191107_221739/36962672/ccs	PacBio_Cortex_Rep1	mm10_ERCC_SIRV	chr2	34826219	34804195	-	8	3058	4294	11218	ENSMUSG00000035949.15	ENSMUST00000113080.8	Fbxw2	Fbxw2-206	Known	Known	None	0.75	None	None	None	None
m54284U_191107_221739/49020956/ccs	PacBio_Cortex_Rep1	mm10_ERCC_SIRV	chr3	153912953	153907289	-	7	2882	10055	391092	ENSMUSG00000038975.14	ENCODEMT000391092	Rabggtb	ENCODEMT000391092	Known	NIC	None	0.15000000596046448	None	None	None	None
m54284U_191212_053548/129172033/ccs	PacBio_Hippocampus_Rep1	mm10_ERCC_SIRV	chr9	64253579	64185769	-	11	2385	28053	73474	ENSMUSG00000004936.8	ENSMUST00000005066.8	Map2k1	Map2k1-201	Known	Known	None	0.10000000149011612	None	None	None	None
m54284U_191109_043049/168429824/ccs	PacBio_Cortex_Rep2	mm10_ERCC_SIRV	chr11	73019063	73042063	+	16	3394	33557	88275	ENSMUSG00000020785.17	ENSMUST00000092937.12	Camkk1	Camkk1-201	Known	Known	None	0.550000011920929	None	None	None	None
m54284U_191107_221739/45548176/ccs	PacBio_Cortex_Rep1	mm10_ERCC_SIRV	chr14	50870376	50881044	+	2	1189	41277	106746	ENSMUSG00000097431.2	ENSMUST00000227351.1	Gm26782	Gm26782-205	Known	Known	None	0.699999988079071	None	None	None	None
m54284U_191107_221739/121047370/ccs	PacBio_Cortex_Rep1	mm10_ERCC_SIRV	chr15	98953550	98949836	-	4	1651	44246	114135	ENSMUSG00000072235.6	ENSMUST00000097014.6	Tuba1a	Tuba1a-201	Known	Known	None	0.10000000149011612	None	None	None	None
m54284U_191109_043049/48629931/ccs	PacBio_Cortex_Rep2	mm10_ERCC_SIRV	chr5	111330848	111388350	+	10	2671	15073	389704	ENSMUSG00000050017.11	ENCODEMT000389704	Pitpnb	ENCODEMT000389704	Known	NIC	None	0.25	None	None	None	None
m54284U_191107_221739/80218087/ccs	PacBio_Cortex_Rep1	mm10_ERCC_SIRV	chr14	50870376	50881046	+	2	1191	41277	106746	ENSMUSG00000097431.2	ENSMUST00000227351.1	Gm26782	Gm26782-205	Known	Known	None	0.6499999761581421	None	None	None	None
m54284U_191212_053548/140052129/ccs	PacBio_Hippocampus_Rep1	mm10_ERCC_SIRV	chr9	64253571	64185769	-	11	2377	28053	73474	ENSMUSG00000004936.8	ENSMUST00000005066.8	Map2k1	Map2k1-201	Known	Known	None	0.10000000149011612	None	None	None	None
m54284U_191213_120042/139921219/ccs	PacBio_Hippocampus_Rep2	mm10_ERCC_SIRV	chr7	99141111	98886819	-	15	3329	22625	58655	ENSMUSG00000035354.9	ENSMUST00000037968.9	Uvrag	Uvrag-201	Known	Known	None	0.5	None	None	None	None
m54284U_191213_120042/85199242/ccs	PacBio_Hippocampus_Rep2	mm10_ERCC_SIRV	chr11	73019063	73042063	+	16	3394	33557	88275	ENSMUSG00000020785.17	ENSMUST00000092937.12	Camkk1	Camkk1-201	Known	Known	None	0.550000011920929	None	None	None	None
m54284U_191107_221739/49547819/ccs	PacBio_Cortex_Rep1	mm10_ERCC_SIRV	chr3	153913013	153907289	-	9	1385	10055	26190	ENSMUSG00000038975.14	ENSMUST00000089950.10	Rabggtb	Rabggtb-201	Known	Known	None	0.15000000596046448	None	None	None	None
m54284U_191109_043049/99288169/ccs	PacBio_Cortex_Rep2	mm10_ERCC_SIRV	chr6	124814157	124810724	-	7	1330	18734	49194	ENSMUSG00000023456.15	ENSMUST00000172132.8	Tpi1	Tpi1-205	Known	Known	None	0.05000000074505806	None	None	None	None
m54284U_191107_221739/106234767/ccs	PacBio_Cortex_Rep1	mm10_ERCC_SIRV	chr14	50870376	50884801	+	3	5051	41277	106749	ENSMUSG00000097431.2	ENSMUST00000227103.1	Gm26782	Gm26782-203	Known	Known	None	0.20000000298023224	None	None	None	None
m54284U_191107_221739/123864697/ccs	PacBio_Cortex_Rep1	mm10_ERCC_SIRV	chr15	98953549	98949836	-	4	1650	44246	114135	ENSMUSG00000072235.6	ENSMUST00000097014.6	Tuba1a	Tuba1a-201	Known	Known	None	0.10000000149011612	None	None	None	None
m54284U_191107_221739/147982824/ccs	PacBio_Cortex_Rep1	mm10_ERCC_SIRV	chr2	34826199	34804195	-	8	2946	4294	11216	ENSMUSG00000035949.15	ENSMUST00000091020.9	Fbxw2	Fbxw2-202	Known	Known	None	0.75	None	None	None	None
m54284U_191213_120042/153225404/ccs	PacBio_Hippocampus_Rep2	mm10_ERCC_SIRV	chr17	80533924	80523551	-	2	1851	48229	390926	ENSMUSG00000033966.8	ENCODEMT000390926	Cdkl4	ENCODEMT000390926	Known	ISM	Suffix	0.4000000059604645	None	None	None	None
m54284U_191212_053548/141165535/ccs	PacBio_Hippocampus_Rep1	mm10_ERCC_SIRV	chr9	64253408	64185769	-	11	2214	28053	73474	ENSMUSG00000004936.8	ENSMUST00000005066.8	Map2k1	Map2k1-201	Known	Known	None	0.10000000149011612	None	None	None	None
m54284U_191213_120042/129305234/ccs	PacBio_Hippocampus_Rep2	mm10_ERCC_SIRV	chr1	156939569	156808128	-	19	2895	2580	6282	ENSMUSG00000026594.14	ENSMUST00000027886.13	Ralgps2	Ralgps2-201	Known	Known	None	0.44999998807907104	None	None	None	None
m54284U_191107_221739/150604497/ccs	PacBio_Cortex_Rep1	mm10_ERCC_SIRV	chr14	50870376	50884801	+	4	2478	41277	391077	ENSMUSG00000097431.2	ENCODEMT000391077	Gm26782	ENCODEMT000391077	Known	NIC	None	0.20000000298023224	None	None	None	None
m54284U_191107_221739/52101327/ccs	PacBio_Cortex_Rep1	mm10_ERCC_SIRV	chr3	153913000	153907289	-	9	1372	10055	26190	ENSMUSG00000038975.14	ENSMUST00000089950.10	Rabggtb	Rabggtb-201	Known	Known	None	0.15000000596046448	None	None	None	None
m54284U_191107_221739/25102562/ccs	PacBio_Cortex_Rep1	mm10_ERCC_SIRV	chr11	73019064	73042063	+	16	3393	33557	88275	ENSMUSG00000020785.17	ENSMUST00000092937.12	Camkk1	Camkk1-201	Known	Known	None	0.550000011920929	None	None	None	None
m54284U_191107_221739/76940889/ccs	PacBio_Cortex_Rep1	mm10_ERCC_SIRV	chr7	99141128	98886821	-	15	3344	22625	58655	ENSMUSG00000035354.9	ENSMUST00000037968.9	Uvrag	Uvrag-201	Known	Known	None	0.5	None	None	None	None
m54284U_191109_043049/77398871/ccs	PacBio_Cortex_Rep2	mm10_ERCC_SIRV	chr14	50870379	50884803	+	3	2358	41277	391074	ENSMUSG00000097431.2	ENCODEMT000391074	Gm26782	ENCODEMT000391074	Known	NNC	None	0.15000000596046448	None	None	None	None
m54284U_191107_221739/124454354/ccs	PacBio_Cortex_Rep1	mm10_ERCC_SIRV	chr15	98953550	98949836	-	4	1651	44246	114135	ENSMUSG00000072235.6	ENSMUST00000097014.6	Tuba1a	Tuba1a-201	Known	Known	None	0.10000000149011612	None	None	None	None
m54284U_191109_043049/48693813/ccs	PacBio_Cortex_Rep2	mm10_ERCC_SIRV	chr5	111330790	111388359	+	10	2684	15073	389751	ENSMUSG00000050017.11	ENCODEMT000389751	Pitpnb	ENCODEMT000389751	Known	NIC	None	0.05000000074505806	None	None	None	None
m54284U_191212_053548/142541433/ccs	PacBio_Hippocampus_Rep1	mm10_ERCC_SIRV	chr9	64253299	64185782	-	10	1838	28053	390912	ENSMUSG00000004936.8	ENCODEMT000390912	Map2k1	ENCODEMT000390912	Known	NIC	None	0.10000000149011612	None	None	None	None
m54284U_191107_221739/52103817/ccs	PacBio_Cortex_Rep1	mm10_ERCC_SIRV	chr3	153912948	153907289	-	9	1320	10055	26190	ENSMUSG00000038975.14	ENSMUST00000089950.10	Rabggtb	Rabggtb-201	Known	Known	None	0.15000000596046448	None	None	None	None
m54284U_191107_221739/83822831/ccs	PacBio_Cortex_Rep1	mm10_ERCC_SIRV	chr11	73019064	73042063	+	16	3364	33557	88275	ENSMUSG00000020785.17	ENSMUST00000092937.12	Camkk1	Camkk1-201	Known	Known	None	0.550000011920929	None	None	None	None
m54284U_191109_043049/151978040/ccs	PacBio_Cortex_Rep2	mm10_ERCC_SIRV	chr14	50870376	50884805	+	2	4950	41277	106746	ENSMUSG00000097431.2	ENSMUST00000227351.1	Gm26782	Gm26782-205	Known	Known	None	0.15000000596046448	None	None	None	None
m54284U_191109_043049/81200984/ccs	PacBio_Cortex_Rep2	mm10_ERCC_SIRV	chr2	34826199	34804195	-	8	2946	4294	11216	ENSMUSG00000035949.15	ENSMUST00000091020.9	Fbxw2	Fbxw2-202	Known	Known	None	0.75	None	None	None	None
m54284U_191213_120042/153878975/ccs	PacBio_Hippocampus_Rep2	mm10_ERCC_SIRV	chr1	156939572	156808128	-	19	2898	2580	6282	ENSMUSG00000026594.14	ENSMUST00000027886.13	Ralgps2	Ralgps2-201	Known	Known	None	0.44999998807907104	None	None	None	None
m54284U_191109_043049/52496092/ccs	PacBio_Cortex_Rep2	mm10_ERCC_SIRV	chr7	99141112	98886823	-	15	3326	22625	58655	ENSMUSG00000035354.9	ENSMUST00000037968.9	Uvrag	Uvrag-201	Known	Known	None	0.550000011920929	None	None	None	None
m54284U_191109_043049/113051614/ccs	PacBio_Cortex_Rep2	mm10_ERCC_SIRV	chr6	124814157	124810724	-	7	1330	18734	49194	ENSMUSG00000023456.15	ENSMUST00000172132.8	Tpi1	Tpi1-205	Known	Known	None	0.05000000074505806	None	None	None	None
m54284U_191213_120042/156240155/ccs	PacBio_Hippocampus_Rep2	mm10_ERCC_SIRV	chr17	80577411	80523552	-	10	2899	48229	126087	ENSMUSG00000033966.8	ENSMUST00000234349.1	Cdkl4	Cdkl4-202	Known	Known	None	0.4000000059604645	None	None	None	None
m54284U_191212_053548/38799184/ccs	PacBio_Hippocampus_Rep1	mm10_ERCC_SIRV	chr14	50870376	50881046	+	2	1191	41277	106746	ENSMUSG00000097431.2	ENSMUST00000227351.1	Gm26782	Gm26782-205	Known	Known	None	0.6499999761581421	None	None	None	None
m54284U_191212_053548/158467569/ccs	PacBio_Hippocampus_Rep1	mm10_ERCC_SIRV	chr9	64253575	64185769	-	11	2381	28053	73474	ENSMUSG00000004936.8	ENSMUST00000005066.8	Map2k1	Map2k1-201	Known	Known	None	0.10000000149011612	None	None	None	None
m54284U_191107_221739/55444397/ccs	PacBio_Cortex_Rep1	mm10_ERCC_SIRV	chr3	153912986	153907289	-	9	1358	10055	26190	ENSMUSG00000038975.14	ENSMUST00000089950.10	Rabggtb	Rabggtb-201	Known	Known	None	0.15000000596046448	None	None	None	None
m54284U_191109_043049/83166020/ccs	PacBio_Cortex_Rep2	mm10_ERCC_SIRV	chr11	73019064	73042063	+	16	3393	33557	88275	ENSMUSG00000020785.17	ENSMUST00000092937.12	Camkk1	Camkk1-201	Known	Known	None	0.550000011920929	None	None	None	None
m54284U_191107_221739/137364155/ccs	PacBio_Cortex_Rep1	mm10_ERCC_SIRV	chr15	98953539	98949836	-	4	1640	44246	114135	ENSMUSG00000072235.6	ENSMUST00000097014.6	Tuba1a	Tuba1a-201	Known	Known	None	0.10000000149011612	None	None	None	None
m54284U_191213_120042/164168132/ccs	PacBio_Hippocampus_Rep2	mm10_ERCC_SIRV	chr14	50870378	50882777	+	2	2920	41277	106746	ENSMUSG00000097431.2	ENSMUST00000227351.1	Gm26782	Gm26782-205	Known	Known	None	0.15000000596046448	None	None	None	None
m54284U_191212_053548/117441090/ccs	PacBio_Hippocampus_Rep1	mm10_ERCC_SIRV	chr7	99141141	98886823	-	15	3355	22625	58655	ENSMUSG00000035354.9	ENSMUST00000037968.9	Uvrag	Uvrag-201	Known	Known	None	0.550000011920929	None	None	None	None
m54284U_191212_053548/179438516/ccs	PacBio_Hippocampus_Rep1	mm10_ERCC_SIRV	chr9	64253597	64185769	-	11	2403	28053	73474	ENSMUSG00000004936.8	ENSMUST00000005066.8	Map2k1	Map2k1-201	Known	Known	None	0.10000000149011612	None	None	None	None
m54284U_191109_043049/172623274/ccs	PacBio_Cortex_Rep2	mm10_ERCC_SIRV	chr2	34826216	34804195	-	8	3055	4294	11218	ENSMUSG00000035949.15	ENSMUST00000113080.8	Fbxw2	Fbxw2-206	Known	Known	None	0.75	None	None	None	None
m54284U_191107_221739/56689434/ccs	PacBio_Cortex_Rep1	mm10_ERCC_SIRV	chr3	153912952	153907289	-	9	1324	10055	26190	ENSMUSG00000038975.14	ENSMUST00000089950.10	Rabggtb	Rabggtb-201	Known	Known	None	0.15000000596046448	None	None	None	None
m54284U_191109_043049/49546695/ccs	PacBio_Cortex_Rep2	mm10_ERCC_SIRV	chr5	111330848	111388352	+	10	2673	15073	389704	ENSMUSG00000050017.11	ENCODEMT000389704	Pitpnb	ENCODEMT000389704	Known	NIC	None	0.25	None	None	None	None
m54284U_191109_043049/12976996/ccs	PacBio_Cortex_Rep2	mm10_ERCC_SIRV	chr1	156939542	156808129	-	19	2867	2580	6282	ENSMUSG00000026594.14	ENSMUST00000027886.13	Ralgps2	Ralgps2-201	Known	Known	None	0.44999998807907104	None	None	None	None
m54284U_191107_221739/88803525/ccs	PacBio_Cortex_Rep1	mm10_ERCC_SIRV	chr14	50870380	50884803	+	2	4944	41277	106746	ENSMUSG00000097431.2	ENSMUST00000227351.1	Gm26782	Gm26782-205	Known	Known	None	0.20000000298023224	None	None	None	None
m54284U_191109_043049/76808845/ccs	PacBio_Cortex_Rep2	mm10_ERCC_SIRV	chr14	50870380	50884805	+	2	4933	41277	391093	ENSMUSG00000097431.2	ENCODEMT000391093	Gm26782	ENCODEMT000391093	Known	NIC	None	0.15000000596046448	None	None	None	None
m54284U_191109_043049/85526869/ccs	PacBio_Cortex_Rep2	mm10_ERCC_SIRV	chr11	73019083	73042064	+	16	3778	33557	389171	ENSMUSG00000020785.17	ENCODEMT000389171	Camkk1	ENCODEMT000389171	Known	ISM	Suffix	0.550000011920929	None	None	None	None
m54284U_191107_221739/147588698/ccs	PacBio_Cortex_Rep1	mm10_ERCC_SIRV	chr15	98953547	98949836	-	4	1648	44246	114135	ENSMUSG00000072235.6	ENSMUST00000097014.6	Tuba1a	Tuba1a-201	Known	Known	None	0.10000000149011612	None	None	None	None
m54284U_191213_120042/157680806/ccs	PacBio_Hippocampus_Rep2	mm10_ERCC_SIRV	chr17	80577409	80523552	-	10	2897	48229	126087	ENSMUSG00000033966.8	ENSMUST00000234349.1	Cdkl4	Cdkl4-202	Known	Known	None	0.4000000059604645	None	None	None	None
m54284U_191107_221739/129895082/ccs	PacBio_Cortex_Rep1	mm10_ERCC_SIRV	chr7	99141127	98886828	-	15	3342	22625	58655	ENSMUSG00000035354.9	ENSMUST00000037968.9	Uvrag	Uvrag-201	Known	Known	None	0.4000000059604645	None	None	None	None
m54284U_191212_053548/180486554/ccs	PacBio_Hippocampus_Rep1	mm10_ERCC_SIRV	chr9	64212729	64185770	-	9	1706	28053	391010	ENSMUSG00000004936.8	ENCODEMT000391010	Map2k1	ENCODEMT000391010	Known	ISM	Suffix	0.10000000149011612	None	None	None	None
m54284U_191212_053548/116326905/ccs	PacBio_Hippocampus_Rep1	mm10_ERCC_SIRV	chr14	50870386	50884802	+	3	2350	41277	391074	ENSMUSG00000097431.2	ENCODEMT000391074	Gm26782	ENCODEMT000391074	Known	NNC	None	0.15000000596046448	None	None	None	None
m54284U_191107_221739/60752432/ccs	PacBio_Cortex_Rep1	mm10_ERCC_SIRV	chr3	153912952	153907289	-	9	1324	10055	26190	ENSMUSG00000038975.14	ENSMUST00000089950.10	Rabggtb	Rabggtb-201	Known	Known	None	0.15000000596046448	None	None	None	None
m54284U_191109_043049/115344121/ccs	PacBio_Cortex_Rep2	mm10_ERCC_SIRV	chr6	124814157	124810724	-	7	1330	18734	49194	ENSMUSG00000023456.15	ENSMUST00000172132.8	Tpi1	Tpi1-205	Known	Known	None	0.05000000074505806	None	None	None	None
m54284U_191109_043049/108006149/ccs	PacBio_Cortex_Rep2	mm10_ERCC_SIRV	chr11	73019074	73042065	+	16	3356	33557	389321	ENSMUSG00000020785.17	ENCODEMT000389321	Camkk1	ENCODEMT000389321	Known	NIC	None	0.550000011920929	None	None	None	None
m54284U_191213_120042/23070772/ccs	PacBio_Hippocampus_Rep2	mm10_ERCC_SIRV	chr14	50870386	50884802	+	3	2350	41277	391074	ENSMUSG00000097431.2	ENCODEMT000391074	Gm26782	ENCODEMT000391074	Known	NNC	None	0.15000000596046448	None	None	None	None
m54284U_191109_043049/119473882/ccs	PacBio_Cortex_Rep2	mm10_ERCC_SIRV	chr2	34826216	34804197	-	7	3154	4294	11214	ENSMUSG00000035949.15	ENSMUST00000028220.9	Fbxw2	Fbxw2-201	Known	Known	None	0.699999988079071	None	None	None	None
m54284U_191109_043049/115606107/ccs	PacBio_Cortex_Rep2	mm10_ERCC_SIRV	chr1	156939593	156808129	-	19	2918	2580	6282	ENSMUSG00000026594.14	ENSMUST00000027886.13	Ralgps2	Ralgps2-201	Known	Known	None	0.44999998807907104	None	None	None	None
m54284U_191107_221739/66258387/ccs	PacBio_Cortex_Rep1	mm10_ERCC_SIRV	chr3	153912952	153907289	-	9	1324	10055	26190	ENSMUSG00000038975.14	ENSMUST00000089950.10	Rabggtb	Rabggtb-201	Known	Known	None	0.15000000596046448	None	None	None	None
m54284U_191213_120042/4260480/ccs	PacBio_Hippocampus_Rep2	mm10_ERCC_SIRV	chr9	64253619	64185769	-	11	2425	28053	73474	ENSMUSG00000004936.8	ENSMUST00000005066.8	Map2k1	Map2k1-201	Known	Known	None	0.10000000149011612	None	None	None	None
m54284U_191107_221739/148701621/ccs	PacBio_Cortex_Rep1	mm10_ERCC_SIRV	chr15	98953547	98949836	-	4	1648	44246	114135	ENSMUSG00000072235.6	ENSMUST00000097014.6	Tuba1a	Tuba1a-201	Known	Known	None	0.10000000149011612	None	None	None	None
m54284U_191213_120042/71437113/ccs	PacBio_Hippocampus_Rep2	mm10_ERCC_SIRV	chr14	50870383	50882434	+	2	2572	41277	106746	ENSMUSG00000097431.2	ENSMUST00000227351.1	Gm26782	Gm26782-205	Known	Known	None	0.4000000059604645	None	None	None	None
m54284U_191109_043049/61147726/ccs	PacBio_Cortex_Rep2	mm10_ERCC_SIRV	chr7	99141075	98887079	-	15	3033	22625	58655	ENSMUSG00000035354.9	ENSMUST00000037968.9	Uvrag	Uvrag-201	Known	Known	None	0.3499999940395355	None	None	None	None
m54284U_191109_043049/49613611/ccs	PacBio_Cortex_Rep2	mm10_ERCC_SIRV	chr5	111330848	111388361	+	10	2682	15073	389704	ENSMUSG00000050017.11	ENCODEMT000389704	Pitpnb	ENCODEMT000389704	Known	NIC	None	0.0	None	None	None	None
m54284U_191109_043049/138215717/ccs	PacBio_Cortex_Rep2	mm10_ERCC_SIRV	chr11	73019083	73042064	+	16	3778	33557	389171	ENSMUSG00000020785.17	ENCODEMT000389171	Camkk1	ENCODEMT000389171	Known	ISM	Suffix	0.550000011920929	None	None	None	None
m54284U_191213_120042/173671168/ccs	PacBio_Hippocampus_Rep2	mm10_ERCC_SIRV	chr17	80577414	80523552	-	10	2902	48229	126087	ENSMUSG00000033966.8	ENSMUST00000234349.1	Cdkl4	Cdkl4-202	Known	Known	None	0.4000000059604645	None	None	None	None
m54284U_191107_221739/69795944/ccs	PacBio_Cortex_Rep1	mm10_ERCC_SIRV	chr3	153912990	153907289	-	9	1362	10055	26190	ENSMUSG00000038975.14	ENSMUST00000089950.10	Rabggtb	Rabggtb-201	Known	Known	None	0.15000000596046448	None	None	None	None
m54284U_191213_120042/120784462/ccs	PacBio_Hippocampus_Rep2	mm10_ERCC_SIRV	chr14	50870383	50881046	+	2	1184	41277	106746	ENSMUSG00000097431.2	ENSMUST00000227351.1	Gm26782	Gm26782-205	Known	Known	None	0.6499999761581421	None	None	None	None
m54284U_191213_120042/17041279/ccs	PacBio_Hippocampus_Rep2	mm10_ERCC_SIRV	chr9	64253577	64185769	-	11	2383	28053	73474	ENSMUSG00000004936.8	ENSMUST00000005066.8	Map2k1	Map2k1-201	Known	Known	None	0.10000000149011612	None	None	None	None
m54284U_191107_221739/127862428/ccs	PacBio_Cortex_Rep1	mm10_ERCC_SIRV	chr2	34826216	34804199	-	8	3036	4294	11218	ENSMUSG00000035949.15	ENSMUST00000113080.8	Fbxw2	Fbxw2-206	Known	Known	None	0.6499999761581421	None	None	None	None
m54284U_191109_043049/126288281/ccs	PacBio_Cortex_Rep2	mm10_ERCC_SIRV	chr1	156939582	156808129	-	20	3012	2580	6283	ENSMUSG00000026594.14	ENSMUST00000192343.5	Ralgps2	Ralgps2-215	Known	Known	None	0.44999998807907104	None	None	None	None
m54284U_191107_221739/149029237/ccs	PacBio_Cortex_Rep1	mm10_ERCC_SIRV	chr15	98953550	98949836	-	4	1651	44246	114135	ENSMUSG00000072235.6	ENSMUST00000097014.6	Tuba1a	Tuba1a-201	Known	Known	None	0.10000000149011612	None	None	None	None
m54284U_191212_053548/144376466/ccs	PacBio_Hippocampus_Rep1	mm10_ERCC_SIRV	chr14	50870384	50884805	+	2	4942	41277	106746	ENSMUSG00000097431.2	ENSMUST00000227351.1	Gm26782	Gm26782-205	Known	Known	None	0.15000000596046448	None	None	None	None
m54284U_191109_043049/120392114/ccs	PacBio_Cortex_Rep2	mm10_ERCC_SIRV	chr6	124814121	124810595	-	7	1325	18734	382982	ENSMUSG00000023456.15	ENCODEMT000382982	Tpi1	ENCODEMT000382982	Known	NNC	None	0.05000000074505806	None	None	None	None
m54284U_191109_043049/154143355/ccs	PacBio_Cortex_Rep2	mm10_ERCC_SIRV	chr7	99141112	98887097	-	15	3052	22625	58655	ENSMUSG00000035354.9	ENSMUST00000037968.9	Uvrag	Uvrag-201	Known	Known	None	0.44999998807907104	None	None	None	None
m54284U_191212_053548/63768808/ccs	PacBio_Hippocampus_Rep1	mm10_ERCC_SIRV	chr11	73019064	73042063	+	16	3393	33557	88275	ENSMUSG00000020785.17	ENSMUST00000092937.12	Camkk1	Camkk1-201	Known	Known	None	0.550000011920929	None	None	None	None
m54284U_191107_221739/74580795/ccs	PacBio_Cortex_Rep1	mm10_ERCC_SIRV	chr3	153912952	153907289	-	9	1324	10055	26190	ENSMUSG00000038975.14	ENSMUST00000089950.10	Rabggtb	Rabggtb-201	Known	Known	None	0.15000000596046448	None	None	None	None
m54284U_191213_120042/19663566/ccs	PacBio_Hippocampus_Rep2	mm10_ERCC_SIRV	chr9	64253588	64185769	-	11	2394	28053	73474	ENSMUSG00000004936.8	ENSMUST00000005066.8	Map2k1	Map2k1-201	Known	Known	None	0.10000000149011612	None	None	None	None
m54284U_191107_221739/117246660/ccs	PacBio_Cortex_Rep1	mm10_ERCC_SIRV	chr14	50870385	50881414	+	2	1550	41277	106746	ENSMUSG00000097431.2	ENSMUST00000227351.1	Gm26782	Gm26782-205	Known	Known	None	0.699999988079071	None	None	None	None
m54284U_191107_221739/160760322/ccs	PacBio_Cortex_Rep1	mm10_ERCC_SIRV	chr14	50870385	50884805	+	2	4941	41277	106746	ENSMUSG00000097431.2	ENSMUST00000227351.1	Gm26782	Gm26782-205	Known	Known	None	0.15000000596046448	None	None	None	None
m54284U_191213_120042/178391366/ccs	PacBio_Hippocampus_Rep2	mm10_ERCC_SIRV	chr17	80577393	80523552	-	10	2881	48229	126087	ENSMUSG00000033966.8	ENSMUST00000234349.1	Cdkl4	Cdkl4-202	Known	Known	None	0.4000000059604645	None	None	None	None
m54284U_191107_221739/166396974/ccs	PacBio_Cortex_Rep1	mm10_ERCC_SIRV	chr15	98953547	98949836	-	4	1648	44246	114135	ENSMUSG00000072235.6	ENSMUST00000097014.6	Tuba1a	Tuba1a-201	Known	Known	None	0.10000000149011612	None	None	None	None
m54284U_191107_221739/76483317/ccs	PacBio_Cortex_Rep1	mm10_ERCC_SIRV	chr3	153910819	153907289	-	7	1128	10055	391094	ENSMUSG00000038975.14	ENCODEMT000391094	Rabggtb	ENCODEMT000391094	Known	ISM	Suffix	0.15000000596046448	None	None	None	None
m54284U_191213_120042/23202089/ccs	PacBio_Hippocampus_Rep2	mm10_ERCC_SIRV	chr7	99141121	98887272	-	15	2886	22625	58655	ENSMUSG00000035354.9	ENSMUST00000037968.9	Uvrag	Uvrag-201	Known	Known	None	0.10000000149011612	None	None	None	None
m54284U_191213_120042/20186228/ccs	PacBio_Hippocampus_Rep2	mm10_ERCC_SIRV	chr9	64253577	64185769	-	11	2383	28053	73474	ENSMUSG00000004936.8	ENSMUST00000005066.8	Map2k1	Map2k1-201	Known	Known	None	0.10000000149011612	None	None	None	None
m54284U_191212_053548/67634633/ccs	PacBio_Hippocampus_Rep1	mm10_ERCC_SIRV	chr11	73019064	73042063	+	15	3662	33557	88274	ENSMUSG00000020785.17	ENSMUST00000155720.1	Camkk1	Camkk1-203	Known	Known	None	0.550000011920929	None	None	None	None
m54284U_191107_221739/127926871/ccs	PacBio_Cortex_Rep1	mm10_ERCC_SIRV	chr2	34826209	34804199	-	8	3044	4294	11218	ENSMUSG00000035949.15	ENSMUST00000113080.8	Fbxw2	Fbxw2-206	Known	Known	None	0.6499999761581421	None	None	None	None
m54284U_191109_043049/49807583/ccs	PacBio_Cortex_Rep2	mm10_ERCC_SIRV	chr5	111330790	111388358	+	9	2559	15073	389755	ENSMUSG00000050017.11	ENCODEMT000389755	Pitpnb	ENCODEMT000389755	Known	NIC	None	0.05000000074505806	None	None	None	None
m54284U_191212_053548/12716484/ccs	PacBio_Hippocampus_Rep1	mm10_ERCC_SIRV	chr1	156939593	156808129	-	19	2918	2580	6282	ENSMUSG00000026594.14	ENSMUST00000027886.13	Ralgps2	Ralgps2-201	Known	Known	None	0.44999998807907104	None	None	None	None
m54284U_191109_043049/22873331/ccs	PacBio_Cortex_Rep2	mm10_ERCC_SIRV	chr14	50870385	50884803	+	2	4939	41277	106746	ENSMUSG00000097431.2	ENSMUST00000227351.1	Gm26782	Gm26782-205	Known	Known	None	0.20000000298023224	None	None	None	None
m54284U_191109_043049/30803821/ccs	PacBio_Cortex_Rep2	mm10_ERCC_SIRV	chr14	50870385	50884803	+	2	4939	41277	106746	ENSMUSG00000097431.2	ENSMUST00000227351.1	Gm26782	Gm26782-205	Known	Known	None	0.20000000298023224	None	None	None	None
m54284U_191213_120042/24708145/ccs	PacBio_Hippocampus_Rep2	mm10_ERCC_SIRV	chr9	64253580	64185769	-	11	2386	28053	73474	ENSMUSG00000004936.8	ENSMUST00000005066.8	Map2k1	Map2k1-201	Known	Known	None	0.10000000149011612	None	None	None	None
m54284U_191107_221739/78579702/ccs	PacBio_Cortex_Rep1	mm10_ERCC_SIRV	chr7	99141127	98887281	-	15	2883	22625	58655	ENSMUSG00000035354.9	ENSMUST00000037968.9	Uvrag	Uvrag-201	Known	Known	None	0.25	None	None	None	None
m54284U_191109_043049/176949110/ccs	PacBio_Cortex_Rep2	mm10_ERCC_SIRV	chr6	124814157	124810724	-	7	1330	18734	49194	ENSMUSG00000023456.15	ENSMUST00000172132.8	Tpi1	Tpi1-205	Known	Known	None	0.05000000074505806	None	None	None	None
m54284U_191107_221739/169412794/ccs	PacBio_Cortex_Rep1	mm10_ERCC_SIRV	chr15	98953548	98949836	-	4	1649	44246	114135	ENSMUSG00000072235.6	ENSMUST00000097014.6	Tuba1a	Tuba1a-201	Known	Known	None	0.10000000149011612	None	None	None	None
m54284U_191109_043049/37029753/ccs	PacBio_Cortex_Rep2	mm10_ERCC_SIRV	chr14	50870388	50884803	+	3	2349	41277	391074	ENSMUSG00000097431.2	ENCODEMT000391074	Gm26782	ENCODEMT000391074	Known	NNC	None	0.15000000596046448	None	None	None	None
m54284U_191107_221739/77138348/ccs	PacBio_Cortex_Rep1	mm10_ERCC_SIRV	chr3	153912952	153907289	-	9	1324	10055	26190	ENSMUSG00000038975.14	ENSMUST00000089950.10	Rabggtb	Rabggtb-201	Known	Known	None	0.15000000596046448	None	None	None	None
m54284U_191212_053548/94571242/ccs	PacBio_Hippocampus_Rep1	mm10_ERCC_SIRV	chr11	73019083	73042062	+	16	3776	33557	389171	ENSMUSG00000020785.17	ENCODEMT000389171	Camkk1	ENCODEMT000389171	Known	ISM	Suffix	0.5	None	None	None	None
m54284U_191107_221739/12189840/ccs	PacBio_Cortex_Rep1	mm10_ERCC_SIRV	chr17	80577790	80523553	-	10	3052	48229	126086	ENSMUSG00000033966.8	ENSMUST00000234602.1	Cdkl4	Cdkl4-203	Known	Known	None	0.4000000059604645	None	None	None	None
m54284U_191212_053548/42338184/ccs	PacBio_Hippocampus_Rep1	mm10_ERCC_SIRV	chr1	156939576	156808129	-	20	3006	2580	6283	ENSMUSG00000026594.14	ENSMUST00000192343.5	Ralgps2	Ralgps2-215	Known	Known	None	0.44999998807907104	None	None	None	None
m54284U_191109_043049/134809421/ccs	PacBio_Cortex_Rep2	mm10_ERCC_SIRV	chr2	34826206	34804353	-	8	2887	4294	11218	ENSMUSG00000035949.15	ENSMUST00000113080.8	Fbxw2	Fbxw2-206	Known	Known	None	0.5	None	None	None	None
m54284U_191109_043049/72352555/ccs	PacBio_Cortex_Rep2	mm10_ERCC_SIRV	chr14	50870385	50884803	+	2	4939	41277	106746	ENSMUSG00000097431.2	ENSMUST00000227351.1	Gm26782	Gm26782-205	Known	Known	None	0.20000000298023224	None	None	None	None
m54284U_191213_120042/25560199/ccs	PacBio_Hippocampus_Rep2	mm10_ERCC_SIRV	chr9	64253548	64185769	-	11	2354	28053	73474	ENSMUSG00000004936.8	ENSMUST00000005066.8	Map2k1	Map2k1-201	Known	Known	None	0.10000000149011612	None	None	None	None
m54284U_191213_120042/92408660/ccs	PacBio_Hippocampus_Rep2	mm10_ERCC_SIRV	chr2	34804869	34807670	+	1	3247	76683	391084	ENCODEMG000076683	ENCODEMT000391084	ENCODEMG000076683	ENCODEMT000391084	Antisense	Antisense	None	0.8500000238418579	None	None	None	None
m54284U_191107_221739/82444519/ccs	PacBio_Cortex_Rep1	mm10_ERCC_SIRV	chr7	99141121	98887281	-	15	2877	22625	58655	ENSMUSG00000035354.9	ENSMUST00000037968.9	Uvrag	Uvrag-201	Known	Known	None	0.25	None	None	None	None
m54284U_191109_043049/50071654/ccs	PacBio_Cortex_Rep2	mm10_ERCC_SIRV	chr5	111330848	111388359	+	10	2680	15073	389704	ENSMUSG00000050017.11	ENCODEMT000389704	Pitpnb	ENCODEMT000389704	Known	NIC	None	0.05000000074505806	None	None	None	None
m54284U_191107_221739/79560799/ccs	PacBio_Cortex_Rep1	mm10_ERCC_SIRV	chr3	153912952	153907289	-	9	1324	10055	26190	ENSMUSG00000038975.14	ENSMUST00000089950.10	Rabggtb	Rabggtb-201	Known	Known	None	0.15000000596046448	None	None	None	None
m54284U_191107_221739/170068520/ccs	PacBio_Cortex_Rep1	mm10_ERCC_SIRV	chr15	98953548	98949836	-	4	1649	44246	114135	ENSMUSG00000072235.6	ENSMUST00000097014.6	Tuba1a	Tuba1a-201	Known	Known	None	0.10000000149011612	None	None	None	None
m54284U_191109_043049/89261889/ccs	PacBio_Cortex_Rep2	mm10_ERCC_SIRV	chr14	50870385	50884798	+	2	4934	41277	106746	ENSMUSG00000097431.2	ENSMUST00000227351.1	Gm26782	Gm26782-205	Known	Known	None	0.20000000298023224	None	None	None	None
m54284U_191212_053548/115867998/ccs	PacBio_Hippocampus_Rep1	mm10_ERCC_SIRV	chr11	73019064	73042063	+	16	3393	33557	88275	ENSMUSG00000020785.17	ENSMUST00000092937.12	Camkk1	Camkk1-201	Known	Known	None	0.550000011920929	None	None	None	None
m54284U_191213_120042/26937826/ccs	PacBio_Hippocampus_Rep2	mm10_ERCC_SIRV	chr9	64253626	64185769	-	11	2432	28053	73474	ENSMUSG00000004936.8	ENSMUST00000005066.8	Map2k1	Map2k1-201	Known	Known	None	0.10000000149011612	None	None	None	None
m54284U_191109_043049/105251964/ccs	PacBio_Cortex_Rep2	mm10_ERCC_SIRV	chr14	50870388	50884801	+	3	2347	41277	391074	ENSMUSG00000097431.2	ENCODEMT000391074	Gm26782	ENCODEMT000391074	Known	NNC	None	0.20000000298023224	None	None	None	None
m54284U_191107_221739/81987845/ccs	PacBio_Cortex_Rep1	mm10_ERCC_SIRV	chr3	153912971	153907289	-	9	1343	10055	26190	ENSMUSG00000038975.14	ENSMUST00000089950.10	Rabggtb	Rabggtb-201	Known	Known	None	0.15000000596046448	None	None	None	None
m54284U_191212_053548/44499681/ccs	PacBio_Hippocampus_Rep1	mm10_ERCC_SIRV	chr1	156939569	156808129	-	19	2888	2580	6282	ENSMUSG00000026594.14	ENSMUST00000027886.13	Ralgps2	Ralgps2-201	Known	Known	None	0.44999998807907104	None	None	None	None
m54284U_191109_043049/172296925/ccs	PacBio_Cortex_Rep2	mm10_ERCC_SIRV	chr7	99141141	98887281	-	15	2897	22625	58655	ENSMUSG00000035354.9	ENSMUST00000037968.9	Uvrag	Uvrag-201	Known	Known	None	0.25	None	None	None	None
m54284U_191107_221739/33294606/ccs	PacBio_Cortex_Rep1	mm10_ERCC_SIRV	chr17	80577369	80523553	-	10	2856	48229	126087	ENSMUSG00000033966.8	ENSMUST00000234349.1	Cdkl4	Cdkl4-202	Known	Known	None	0.4000000059604645	None	None	None	None
m54284U_191212_053548/36765765/ccs	PacBio_Hippocampus_Rep1	mm10_ERCC_SIRV	chr6	124814197	124810724	-	7	1370	18734	49194	ENSMUSG00000023456.15	ENSMUST00000172132.8	Tpi1	Tpi1-205	Known	Known	None	0.05000000074505806	None	None	None	None
m54284U_191107_221739/14092719/ccs	PacBio_Cortex_Rep1	mm10_ERCC_SIRV	chr2	34826208	34804514	-	8	2728	4294	11218	ENSMUSG00000035949.15	ENSMUST00000113080.8	Fbxw2	Fbxw2-206	Known	Known	None	0.75	None	None	None	None
m54284U_191212_053548/172229449/ccs	PacBio_Hippocampus_Rep1	mm10_ERCC_SIRV	chr11	73019064	73042063	+	16	3393	33557	88275	ENSMUSG00000020785.17	ENSMUST00000092937.12	Camkk1	Camkk1-201	Known	Known	None	0.550000011920929	None	None	None	None
m54284U_191107_221739/171705291/ccs	PacBio_Cortex_Rep1	mm10_ERCC_SIRV	chr15	98953511	98949836	-	4	1612	44246	114135	ENSMUSG00000072235.6	ENSMUST00000097014.6	Tuba1a	Tuba1a-201	Known	Known	None	0.10000000149011612	None	None	None	None
m54284U_191212_053548/35391662/ccs	PacBio_Hippocampus_Rep1	mm10_ERCC_SIRV	chr14	50870385	50878993	+	2	2494	41277	106751	ENSMUSG00000097431.2	ENSMUST00000181482.1	Gm26782	Gm26782-201	Known	Known	None	0.6499999761581421	None	None	None	None
m54284U_191213_120042/35390712/ccs	PacBio_Hippocampus_Rep2	mm10_ERCC_SIRV	chr9	64253610	64185769	-	11	2416	28053	73474	ENSMUSG00000004936.8	ENSMUST00000005066.8	Map2k1	Map2k1-201	Known	Known	None	0.10000000149011612	None	None	None	None
m54284U_191213_120042/80021067/ccs	PacBio_Hippocampus_Rep2	mm10_ERCC_SIRV	chr14	50870385	50881047	+	2	1183	41277	106746	ENSMUSG00000097431.2	ENSMUST00000227351.1	Gm26782	Gm26782-205	Known	Known	None	0.6499999761581421	None	None	None	None
m54284U_191109_043049/50399669/ccs	PacBio_Cortex_Rep2	mm10_ERCC_SIRV	chr5	111330807	111388361	+	11	2765	15073	389717	ENSMUSG00000050017.11	ENCODEMT000389717	Pitpnb	ENCODEMT000389717	Known	NIC	None	0.05000000074505806	None	None	None	None
m54284U_191107_221739/83886740/ccs	PacBio_Cortex_Rep1	mm10_ERCC_SIRV	chr3	153912955	153907288	-	8	2766	10055	391061	ENSMUSG00000038975.14	ENCODEMT000391061	Rabggtb	ENCODEMT000391061	Known	NIC	None	0.15000000596046448	None	None	None	None
m54284U_191213_120042/36962465/ccs	PacBio_Hippocampus_Rep2	mm10_ERCC_SIRV	chr9	64253582	64185769	-	11	2388	28053	73474	ENSMUSG00000004936.8	ENSMUST00000005066.8	Map2k1	Map2k1-201	Known	Known	None	0.10000000149011612	None	None	None	None
m54284U_191213_120042/17892618/ccs	PacBio_Hippocampus_Rep2	mm10_ERCC_SIRV	chr11	73019083	73042065	+	16	3779	33557	389171	ENSMUSG00000020785.17	ENCODEMT000389171	Camkk1	ENCODEMT000389171	Known	ISM	Suffix	0.5	None	None	None	None
m54284U_191212_053548/103612712/ccs	PacBio_Hippocampus_Rep1	mm10_ERCC_SIRV	chr7	99141121	98887281	-	15	2877	22625	58655	ENSMUSG00000035354.9	ENSMUST00000037968.9	Uvrag	Uvrag-201	Known	Known	None	0.25	None	None	None	None
m54284U_191213_120042/125503969/ccs	PacBio_Hippocampus_Rep2	mm10_ERCC_SIRV	chr14	50870385	50884805	+	2	4941	41277	106746	ENSMUSG00000097431.2	ENSMUST00000227351.1	Gm26782	Gm26782-205	Known	Known	None	0.15000000596046448	None	None	None	None
m54284U_191212_053548/56756436/ccs	PacBio_Hippocampus_Rep1	mm10_ERCC_SIRV	chr1	156939583	156808129	-	19	2908	2580	6282	ENSMUSG00000026594.14	ENSMUST00000027886.13	Ralgps2	Ralgps2-201	Known	Known	None	0.44999998807907104	None	None	None	None
m54284U_191107_221739/174131757/ccs	PacBio_Cortex_Rep1	mm10_ERCC_SIRV	chr15	98953547	98949836	-	4	1648	44246	114135	ENSMUSG00000072235.6	ENSMUST00000097014.6	Tuba1a	Tuba1a-201	Known	Known	None	0.10000000149011612	None	None	None	None
m54284U_191107_221739/80808364/ccs	PacBio_Cortex_Rep1	mm10_ERCC_SIRV	chr17	80577424	80523553	-	10	2911	48229	126087	ENSMUSG00000033966.8	ENSMUST00000234349.1	Cdkl4	Cdkl4-202	Known	Known	None	0.4000000059604645	None	None	None	None
m54284U_191107_221739/74974041/ccs	PacBio_Cortex_Rep1	mm10_ERCC_SIRV	chr2	34826207	34804514	-	8	2727	4294	11218	ENSMUSG00000035949.15	ENSMUST00000113080.8	Fbxw2	Fbxw2-206	Known	Known	None	0.75	None	None	None	None
m54284U_191107_221739/84806455/ccs	PacBio_Cortex_Rep1	mm10_ERCC_SIRV	chr3	153912954	153907289	-	9	1326	10055	26190	ENSMUSG00000038975.14	ENSMUST00000089950.10	Rabggtb	Rabggtb-201	Known	Known	None	0.15000000596046448	None	None	None	None
m54284U_191213_120042/41485147/ccs	PacBio_Hippocampus_Rep2	mm10_ERCC_SIRV	chr9	64253575	64185769	-	11	2381	28053	73474	ENSMUSG00000004936.8	ENSMUST00000005066.8	Map2k1	Map2k1-201	Known	Known	None	0.10000000149011612	None	None	None	None
m54284U_191212_053548/137757762/ccs	PacBio_Hippocampus_Rep1	mm10_ERCC_SIRV	chr14	50870387	50873637	+	2	2572	41277	106752	ENSMUSG00000097431.2	ENSMUST00000228254.1	Gm26782	Gm26782-207	Known	Known	None	0.75	None	None	None	None
m54284U_191212_053548/98173288/ccs	PacBio_Hippocampus_Rep1	mm10_ERCC_SIRV	chr2	34805048	34806592	+	1	1990	76683	391084	ENCODEMG000076683	ENCODEMT000391084	ENCODEMG000076683	ENCODEMT000391084	Antisense	Antisense	None	0.800000011920929	None	None	None	None
m54284U_191213_120042/30017505/ccs	PacBio_Hippocampus_Rep2	mm10_ERCC_SIRV	chr11	73019064	73042061	+	16	3391	33557	88275	ENSMUSG00000020785.17	ENSMUST00000092937.12	Camkk1	Camkk1-201	Known	Known	None	0.5	None	None	None	None
m54284U_191212_053548/172557337/ccs	PacBio_Hippocampus_Rep1	mm10_ERCC_SIRV	chr6	124814157	124810724	-	7	1330	18734	49194	ENSMUSG00000023456.15	ENSMUST00000172132.8	Tpi1	Tpi1-205	Known	Known	None	0.05000000074505806	None	None	None	None
m54284U_191212_053548/134350585/ccs	PacBio_Hippocampus_Rep1	mm10_ERCC_SIRV	chr7	99141137	98887281	-	15	2893	22625	58655	ENSMUSG00000035354.9	ENSMUST00000037968.9	Uvrag	Uvrag-201	Known	Known	None	0.25	None	None	None	None
m54284U_191107_221739/68550742/ccs	PacBio_Cortex_Rep1	mm10_ERCC_SIRV	chr14	50870388	50881044	+	3	1282	41277	106749	ENSMUSG00000097431.2	ENSMUST00000227103.1	Gm26782	Gm26782-203	Known	Known	None	0.699999988079071	None	None	None	None
m54284U_191107_221739/175572002/ccs	PacBio_Cortex_Rep1	mm10_ERCC_SIRV	chr15	98953550	98949836	-	4	1651	44246	114135	ENSMUSG00000072235.6	ENSMUST00000097014.6	Tuba1a	Tuba1a-201	Known	Known	None	0.10000000149011612	None	None	None	None
m54284U_191107_221739/88539997/ccs	PacBio_Cortex_Rep1	mm10_ERCC_SIRV	chr3	153912955	153907289	-	9	1327	10055	26190	ENSMUSG00000038975.14	ENSMUST00000089950.10	Rabggtb	Rabggtb-201	Known	Known	None	0.15000000596046448	None	None	None	None
m54284U_191213_120042/42862407/ccs	PacBio_Hippocampus_Rep2	mm10_ERCC_SIRV	chr9	64253582	64185769	-	11	2388	28053	73474	ENSMUSG00000004936.8	ENSMUST00000005066.8	Map2k1	Map2k1-201	Known	Known	None	0.10000000149011612	None	None	None	None
m54284U_191212_053548/150996661/ccs	PacBio_Hippocampus_Rep1	mm10_ERCC_SIRV	chr1	156939542	156808129	-	19	2867	2580	6282	ENSMUSG00000026594.14	ENSMUST00000027886.13	Ralgps2	Ralgps2-201	Known	Known	None	0.44999998807907104	None	None	None	None
m54284U_191213_120042/48368233/ccs	PacBio_Hippocampus_Rep2	mm10_ERCC_SIRV	chr11	73019083	73042064	+	16	3778	33557	389171	ENSMUSG00000020785.17	ENCODEMT000389171	Camkk1	ENCODEMT000389171	Known	ISM	Suffix	0.550000011920929	None	None	None	None
m54284U_191109_043049/50594305/ccs	PacBio_Cortex_Rep2	mm10_ERCC_SIRV	chr5	111330848	111388357	+	10	2678	15073	389704	ENSMUSG00000050017.11	ENCODEMT000389704	Pitpnb	ENCODEMT000389704	Known	NIC	None	0.05000000074505806	None	None	None	None
m54284U_191109_043049/78708776/ccs	PacBio_Cortex_Rep2	mm10_ERCC_SIRV	chr14	50870388	50884803	+	2	4936	41277	106746	ENSMUSG00000097431.2	ENSMUST00000227351.1	Gm26782	Gm26782-205	Known	Known	None	0.20000000298023224	None	None	None	None
m54284U_191107_221739/94306684/ccs	PacBio_Cortex_Rep1	mm10_ERCC_SIRV	chr17	80577385	80523553	-	10	2872	48229	126087	ENSMUSG00000033966.8	ENSMUST00000234349.1	Cdkl4	Cdkl4-202	Known	Known	None	0.4000000059604645	None	None	None	None
m54284U_191213_120042/43647981/ccs	PacBio_Hippocampus_Rep2	mm10_ERCC_SIRV	chr9	64253289	64185769	-	11	2095	28053	73474	ENSMUSG00000004936.8	ENSMUST00000005066.8	Map2k1	Map2k1-201	Known	Known	None	0.10000000149011612	None	None	None	None
m54284U_191107_221739/88541131/ccs	PacBio_Cortex_Rep1	mm10_ERCC_SIRV	chr3	153912972	153907289	-	8	1865	10055	391095	ENSMUSG00000038975.14	ENCODEMT000391095	Rabggtb	ENCODEMT000391095	Known	NIC	None	0.15000000596046448	None	None	None	None
m54284U_191107_221739/138545407/ccs	PacBio_Cortex_Rep1	mm10_ERCC_SIRV	chr2	34826226	34804860	-	8	2400	4294	11218	ENSMUSG00000035949.15	ENSMUST00000113080.8	Fbxw2	Fbxw2-206	Known	Known	None	0.5	None	None	None	None
m54284U_191213_120042/18482788/ccs	PacBio_Hippocampus_Rep2	mm10_ERCC_SIRV	chr14	50870388	50881043	+	2	1176	41277	106746	ENSMUSG00000097431.2	ENSMUST00000227351.1	Gm26782	Gm26782-205	Known	Known	None	0.699999988079071	None	None	None	None
m54284U_191212_053548/157813385/ccs	PacBio_Hippocampus_Rep1	mm10_ERCC_SIRV	chr7	99141121	98887281	-	15	2877	22625	58655	ENSMUSG00000035354.9	ENSMUST00000037968.9	Uvrag	Uvrag-201	Known	Known	None	0.25	None	None	None	None
m54284U_191109_043049/22022787/ccs	PacBio_Cortex_Rep2	mm10_ERCC_SIRV	chr15	98953550	98949836	-	4	1651	44246	114135	ENSMUSG00000072235.6	ENSMUST00000097014.6	Tuba1a	Tuba1a-201	Known	Known	None	0.10000000149011612	None	None	None	None
m54284U_191213_120042/54591893/ccs	PacBio_Hippocampus_Rep2	mm10_ERCC_SIRV	chr11	73019064	73042061	+	16	3391	33557	88275	ENSMUSG00000020785.17	ENSMUST00000092937.12	Camkk1	Camkk1-201	Known	Known	None	0.5	None	None	None	None
m54284U_191213_120042/62262012/ccs	PacBio_Hippocampus_Rep2	mm10_ERCC_SIRV	chr14	50870388	50884805	+	2	4938	41277	106746	ENSMUSG00000097431.2	ENSMUST00000227351.1	Gm26782	Gm26782-205	Known	Known	None	0.15000000596046448	None	None	None	None
m54284U_191213_120042/69667624/ccs	PacBio_Hippocampus_Rep2	mm10_ERCC_SIRV	chr1	156939575	156808129	-	19	2900	2580	6282	ENSMUSG00000026594.14	ENSMUST00000027886.13	Ralgps2	Ralgps2-201	Known	Known	None	0.44999998807907104	None	None	None	None
m54284U_191213_120042/44763309/ccs	PacBio_Hippocampus_Rep2	mm10_ERCC_SIRV	chr9	64253575	64185769	-	11	2381	28053	73474	ENSMUSG00000004936.8	ENSMUST00000005066.8	Map2k1	Map2k1-201	Known	Known	None	0.10000000149011612	None	None	None	None
m54284U_191213_120042/23658496/ccs	PacBio_Hippocampus_Rep2	mm10_ERCC_SIRV	chr6	124814191	124810724	-	7	1318	18734	49194	ENSMUSG00000023456.15	ENSMUST00000172132.8	Tpi1	Tpi1-205	Known	Known	None	0.05000000074505806	None	None	None	None
m54284U_191107_221739/100141246/ccs	PacBio_Cortex_Rep1	mm10_ERCC_SIRV	chr3	153913007	153907290	-	10	1471	10055	391001	ENSMUSG00000038975.14	ENCODEMT000391001	Rabggtb	ENCODEMT000391001	Known	NIC	None	0.15000000596046448	None	None	None	None
m54284U_191213_120042/91818281/ccs	PacBio_Hippocampus_Rep2	mm10_ERCC_SIRV	chr14	50870388	50884806	+	3	5044	41277	106749	ENSMUSG00000097431.2	ENSMUST00000227103.1	Gm26782	Gm26782-203	Known	Known	None	0.10000000149011612	None	None	None	None
m54284U_191213_120042/100205278/ccs	PacBio_Hippocampus_Rep2	mm10_ERCC_SIRV	chr11	73019064	73042061	+	16	3391	33557	88275	ENSMUSG00000020785.17	ENSMUST00000092937.12	Camkk1	Camkk1-201	Known	Known	None	0.5	None	None	None	None
m54284U_191109_043049/52495680/ccs	PacBio_Cortex_Rep2	mm10_ERCC_SIRV	chr5	111330848	111388352	+	10	2673	15073	389704	ENSMUSG00000050017.11	ENCODEMT000389704	Pitpnb	ENCODEMT000389704	Known	NIC	None	0.25	None	None	None	None
m54284U_191107_221739/99550044/ccs	PacBio_Cortex_Rep1	mm10_ERCC_SIRV	chr17	80577791	80523553	-	10	3053	48229	126086	ENSMUSG00000033966.8	ENSMUST00000234602.1	Cdkl4	Cdkl4-203	Known	Known	None	0.4000000059604645	None	None	None	None
m54284U_191107_221739/104531540/ccs	PacBio_Cortex_Rep1	mm10_ERCC_SIRV	chr2	34826199	34804861	-	8	2372	4294	11218	ENSMUSG00000035949.15	ENSMUST00000113080.8	Fbxw2	Fbxw2-206	Known	Known	None	0.550000011920929	None	None	None	None
m54284U_191212_053548/166003758/ccs	PacBio_Hippocampus_Rep1	mm10_ERCC_SIRV	chr7	99141133	98887281	-	15	2889	22625	58655	ENSMUSG00000035354.9	ENSMUST00000037968.9	Uvrag	Uvrag-201	Known	Known	None	0.25	None	None	None	None
m54284U_191109_043049/36372637/ccs	PacBio_Cortex_Rep2	mm10_ERCC_SIRV	chr15	98953524	98949836	-	4	1625	44246	114135	ENSMUSG00000072235.6	ENSMUST00000097014.6	Tuba1a	Tuba1a-201	Known	Known	None	0.10000000149011612	None	None	None	None
m54284U_191213_120042/50856819/ccs	PacBio_Hippocampus_Rep2	mm10_ERCC_SIRV	chr9	64253672	64185769	-	11	2478	28053	73474	ENSMUSG00000004936.8	ENSMUST00000005066.8	Map2k1	Map2k1-201	Known	Known	None	0.10000000149011612	None	None	None	None
m54284U_191109_043049/19989840/ccs	PacBio_Cortex_Rep2	mm10_ERCC_SIRV	chr14	50870393	50884813	+	2	4941	41277	106746	ENSMUSG00000097431.2	ENSMUST00000227351.1	Gm26782	Gm26782-205	Known	Known	None	0.0	None	None	None	None
m54284U_191107_221739/104137898/ccs	PacBio_Cortex_Rep1	mm10_ERCC_SIRV	chr3	153912952	153907289	-	9	1324	10055	26190	ENSMUSG00000038975.14	ENSMUST00000089950.10	Rabggtb	Rabggtb-201	Known	Known	None	0.15000000596046448	None	None	None	None
m54284U_191213_120042/129630650/ccs	PacBio_Hippocampus_Rep2	mm10_ERCC_SIRV	chr1	156939592	156808129	-	19	2917	2580	6282	ENSMUSG00000026594.14	ENSMUST00000027886.13	Ralgps2	Ralgps2-201	Known	Known	None	0.44999998807907104	None	None	None	None
m54284U_191107_221739/128516278/ccs	PacBio_Cortex_Rep1	mm10_ERCC_SIRV	chr11	73019084	73042064	+	16	3777	33557	389171	ENSMUSG00000020785.17	ENCODEMT000389171	Camkk1	ENCODEMT000389171	Known	ISM	Suffix	0.550000011920929	None	None	None	None
m54284U_191212_053548/179374646/ccs	PacBio_Hippocampus_Rep1	mm10_ERCC_SIRV	chr14	50870393	50877326	+	2	819	41277	106751	ENSMUSG00000097431.2	ENSMUST00000181482.1	Gm26782	Gm26782-201	Known	Known	None	0.8999999761581421	None	None	None	None
m54284U_191213_120042/57999818/ccs	PacBio_Hippocampus_Rep2	mm10_ERCC_SIRV	chr9	64253584	64185769	-	11	2390	28053	73474	ENSMUSG00000004936.8	ENSMUST00000005066.8	Map2k1	Map2k1-201	Known	Known	None	0.10000000149011612	None	None	None	None
m54284U_191213_120042/5702196/ccs	PacBio_Hippocampus_Rep2	mm10_ERCC_SIRV	chr1	156939592	156808130	-	19	2923	2580	391096	ENSMUSG00000026594.14	ENCODEMT000391096	Ralgps2	ENCODEMT000391096	Known	NNC	None	0.44999998807907104	None	None	None	None
m54284U_191107_221739/107743120/ccs	PacBio_Cortex_Rep1	mm10_ERCC_SIRV	chr3	153912953	153907289	-	9	1325	10055	26190	ENSMUSG00000038975.14	ENSMUST00000089950.10	Rabggtb	Rabggtb-201	Known	Known	None	0.15000000596046448	None	None	None	None
m54284U_191109_043049/37094534/ccs	PacBio_Cortex_Rep2	mm10_ERCC_SIRV	chr15	98953549	98949836	-	4	1650	44246	114135	ENSMUSG00000072235.6	ENSMUST00000097014.6	Tuba1a	Tuba1a-201	Known	Known	None	0.10000000149011612	None	None	None	None
m54284U_191107_221739/48628305/ccs	PacBio_Cortex_Rep1	mm10_ERCC_SIRV	chr14	50870397	50884803	+	3	2340	41277	391074	ENSMUSG00000097431.2	ENCODEMT000391074	Gm26782	ENCODEMT000391074	Known	NNC	None	0.15000000596046448	None	None	None	None
m54284U_191212_053548/171312353/ccs	PacBio_Hippocampus_Rep1	mm10_ERCC_SIRV	chr7	99141055	98887281	-	15	2811	22625	58655	ENSMUSG00000035354.9	ENSMUST00000037968.9	Uvrag	Uvrag-201	Known	Known	None	0.25	None	None	None	None
m54284U_191213_120042/50792308/ccs	PacBio_Hippocampus_Rep2	mm10_ERCC_SIRV	chr6	124814158	124810724	-	7	1331	18734	49194	ENSMUSG00000023456.15	ENSMUST00000172132.8	Tpi1	Tpi1-205	Known	Known	None	0.05000000074505806	None	None	None	None
m54284U_191109_043049/123078752/ccs	PacBio_Cortex_Rep2	mm10_ERCC_SIRV	chr2	34826219	34804863	-	8	2298	4294	11216	ENSMUSG00000035949.15	ENSMUST00000091020.9	Fbxw2	Fbxw2-202	Known	Known	None	0.6000000238418579	None	None	None	None
m54284U_191212_053548/5637010/ccs	PacBio_Hippocampus_Rep1	mm10_ERCC_SIRV	chr11	73019065	73042063	+	16	3392	33557	88275	ENSMUSG00000020785.17	ENSMUST00000092937.12	Camkk1	Camkk1-201	Known	Known	None	0.550000011920929	None	None	None	None
m54284U_191213_120042/69077474/ccs	PacBio_Hippocampus_Rep2	mm10_ERCC_SIRV	chr9	64253584	64185769	-	11	2390	28053	73474	ENSMUSG00000004936.8	ENSMUST00000005066.8	Map2k1	Map2k1-201	Known	Known	None	0.10000000149011612	None	None	None	None
m54284U_191213_120042/166528569/ccs	PacBio_Hippocampus_Rep2	mm10_ERCC_SIRV	chr7	99114413	98887281	-	14	2681	22625	391097	ENSMUSG00000035354.9	ENCODEMT000391097	Uvrag	ENCODEMT000391097	Known	NNC	None	0.25	None	None	None	None
m54284U_191109_043049/73599079/ccs	PacBio_Cortex_Rep2	mm10_ERCC_SIRV	chr14	50870394	50884805	+	3	5037	41277	106749	ENSMUSG00000097431.2	ENSMUST00000227103.1	Gm26782	Gm26782-203	Known	Known	None	0.15000000596046448	None	None	None	None
m54284U_191107_221739/103352307/ccs	PacBio_Cortex_Rep1	mm10_ERCC_SIRV	chr17	80577813	80523553	-	10	3075	48229	126086	ENSMUSG00000033966.8	ENSMUST00000234602.1	Cdkl4	Cdkl4-203	Known	Known	None	0.4000000059604645	None	None	None	None
m54284U_191109_043049/54723502/ccs	PacBio_Cortex_Rep2	mm10_ERCC_SIRV	chr5	111330848	111388359	+	10	2680	15073	389704	ENSMUSG00000050017.11	ENCODEMT000389704	Pitpnb	ENCODEMT000389704	Known	NIC	None	0.05000000074505806	None	None	None	None
m54284U_191107_221739/117114898/ccs	PacBio_Cortex_Rep1	mm10_ERCC_SIRV	chr3	153912969	153907289	-	9	1361	10055	391098	ENSMUSG00000038975.14	ENCODEMT000391098	Rabggtb	ENCODEMT000391098	Known	NIC	None	0.15000000596046448	None	None	None	None
m54284U_191212_053548/148900596/ccs	PacBio_Hippocampus_Rep1	mm10_ERCC_SIRV	chr14	50870395	50877324	+	3	2649	41277	391099	ENSMUSG00000097431.2	ENCODEMT000391099	Gm26782	ENCODEMT000391099	Known	ISM	Prefix	0.8999999761581421	None	None	None	None
m54284U_191107_221739/15598975/ccs	PacBio_Cortex_Rep1	mm10_ERCC_SIRV	chr11	73019067	73042063	+	16	3390	33557	88275	ENSMUSG00000020785.17	ENSMUST00000092937.12	Camkk1	Camkk1-201	Known	Known	None	0.550000011920929	None	None	None	None
m54284U_191109_043049/39715608/ccs	PacBio_Cortex_Rep2	mm10_ERCC_SIRV	chr15	98953550	98949836	-	4	1651	44246	114135	ENSMUSG00000072235.6	ENSMUST00000097014.6	Tuba1a	Tuba1a-201	Known	Known	None	0.10000000149011612	None	None	None	None
m54284U_191107_221739/30345962/ccs	PacBio_Cortex_Rep1	mm10_ERCC_SIRV	chr1	156939597	156808132	-	19	2877	2580	391100	ENSMUSG00000026594.14	ENCODEMT000391100	Ralgps2	ENCODEMT000391100	Known	NIC	None	0.550000011920929	None	None	None	None
m54284U_191213_120042/71041147/ccs	PacBio_Hippocampus_Rep2	mm10_ERCC_SIRV	chr9	64253578	64185769	-	11	2384	28053	73474	ENSMUSG00000004936.8	ENSMUST00000005066.8	Map2k1	Map2k1-201	Known	Known	None	0.10000000149011612	None	None	None	None
m54284U_191107_221739/120325047/ccs	PacBio_Cortex_Rep1	mm10_ERCC_SIRV	chr3	153912955	153907289	-	9	1327	10055	26190	ENSMUSG00000038975.14	ENSMUST00000089950.10	Rabggtb	Rabggtb-201	Known	Known	None	0.15000000596046448	None	None	None	None
m54284U_191107_221739/138348638/ccs	PacBio_Cortex_Rep1	mm10_ERCC_SIRV	chr2	34826208	34804865	-	8	2377	4294	11218	ENSMUSG00000035949.15	ENSMUST00000113080.8	Fbxw2	Fbxw2-206	Known	Known	None	0.550000011920929	None	None	None	None
m54284U_191213_120042/104596645/ccs	PacBio_Hippocampus_Rep2	mm10_ERCC_SIRV	chr14	50870395	50881046	+	2	1172	41277	106746	ENSMUSG00000097431.2	ENSMUST00000227351.1	Gm26782	Gm26782-205	Known	Known	None	0.6499999761581421	None	None	None	None
m54284U_191107_221739/88671484/ccs	PacBio_Cortex_Rep1	mm10_ERCC_SIRV	chr11	73019067	73042063	+	16	3390	33557	88275	ENSMUSG00000020785.17	ENSMUST00000092937.12	Camkk1	Camkk1-201	Known	Known	None	0.550000011920929	None	None	None	None
m54284U_191107_221739/160434067/ccs	PacBio_Cortex_Rep1	mm10_ERCC_SIRV	chr7	99141110	98887282	-	14	2830	22625	390543	ENSMUSG00000035354.9	ENCODEMT000390543	Uvrag	ENCODEMT000390543	Known	NIC	None	0.25	None	None	None	None
m54284U_191213_120042/77990480/ccs	PacBio_Hippocampus_Rep2	mm10_ERCC_SIRV	chr9	64253584	64185769	-	11	2390	28053	73474	ENSMUSG00000004936.8	ENSMUST00000005066.8	Map2k1	Map2k1-201	Known	Known	None	0.10000000149011612	None	None	None	None
m54284U_191213_120042/83427693/ccs	PacBio_Hippocampus_Rep2	mm10_ERCC_SIRV	chr6	124814157	124810724	-	7	1330	18734	49194	ENSMUSG00000023456.15	ENSMUST00000172132.8	Tpi1	Tpi1-205	Known	Known	None	0.05000000074505806	None	None	None	None
m54284U_191107_221739/115147251/ccs	PacBio_Cortex_Rep1	mm10_ERCC_SIRV	chr17	80577524	80523562	-	10	2903	48229	390901	ENSMUSG00000033966.8	ENCODEMT000390901	Cdkl4	ENCODEMT000390901	Known	NNC	None	0.4000000059604645	None	None	None	None
m54284U_191109_043049/52363814/ccs	PacBio_Cortex_Rep2	mm10_ERCC_SIRV	chr15	98953547	98949836	-	4	1648	44246	114135	ENSMUSG00000072235.6	ENSMUST00000097014.6	Tuba1a	Tuba1a-201	Known	Known	None	0.10000000149011612	None	None	None	None
m54284U_191107_221739/123863726/ccs	PacBio_Cortex_Rep1	mm10_ERCC_SIRV	chr3	153912952	153907289	-	9	1324	10055	26190	ENSMUSG00000038975.14	ENSMUST00000089950.10	Rabggtb	Rabggtb-201	Known	Known	None	0.15000000596046448	None	None	None	None
m54284U_191213_120042/136710739/ccs	PacBio_Hippocampus_Rep2	mm10_ERCC_SIRV	chr14	50870395	50879001	+	2	2492	41277	106751	ENSMUSG00000097431.2	ENSMUST00000181482.1	Gm26782	Gm26782-201	Known	Known	None	0.8999999761581421	None	None	None	None
m54284U_191109_043049/57279747/ccs	PacBio_Cortex_Rep2	mm10_ERCC_SIRV	chr5	111330848	111388359	+	10	2680	15073	389704	ENSMUSG00000050017.11	ENCODEMT000389704	Pitpnb	ENCODEMT000389704	Known	NIC	None	0.05000000074505806	None	None	None	None
m54284U_191109_043049/64358594/ccs	PacBio_Cortex_Rep2	mm10_ERCC_SIRV	chr15	98950962	98949836	-	1	1123	44243	390476	ENSMUSG00000116358.1	ENCODEMT000390476	Gm49450	ENCODEMT000390476	Known	Genomic	None	0.10000000149011612	None	None	None	None
m54284U_191109_043049/57608738/ccs	PacBio_Cortex_Rep2	mm10_ERCC_SIRV	chr5	111330759	111388352	+	11	2760	15073	391101	ENSMUSG00000050017.11	ENCODEMT000391101	Pitpnb	ENCODEMT000391101	Known	NNC	None	0.25	None	None	None	None
m54284U_191107_221739/123079070/ccs	PacBio_Cortex_Rep1	mm10_ERCC_SIRV	chr11	73019067	73042063	+	15	3652	33557	88274	ENSMUSG00000020785.17	ENSMUST00000155720.1	Camkk1	Camkk1-203	Known	Known	None	0.550000011920929	None	None	None	None
m54284U_191213_120042/82313867/ccs	PacBio_Hippocampus_Rep2	mm10_ERCC_SIRV	chr9	64253576	64185769	-	11	2382	28053	73474	ENSMUSG00000004936.8	ENSMUST00000005066.8	Map2k1	Map2k1-201	Known	Known	None	0.10000000149011612	None	None	None	None
m54284U_191107_221739/47252503/ccs	PacBio_Cortex_Rep1	mm10_ERCC_SIRV	chr1	156939589	156808132	-	19	2911	2580	6282	ENSMUSG00000026594.14	ENSMUST00000027886.13	Ralgps2	Ralgps2-201	Known	Known	None	0.550000011920929	None	None	None	None
m54284U_191212_053548/164365722/ccs	PacBio_Hippocampus_Rep1	mm10_ERCC_SIRV	chr14	50870397	50884803	+	2	4927	41277	106746	ENSMUSG00000097431.2	ENSMUST00000227351.1	Gm26782	Gm26782-205	Known	Known	None	0.20000000298023224	None	None	None	None
m54284U_191107_221739/126486549/ccs	PacBio_Cortex_Rep1	mm10_ERCC_SIRV	chr3	153912952	153907289	-	10	1426	10055	26191	ENSMUSG00000038975.14	ENSMUST00000198350.4	Rabggtb	Rabggtb-210	Known	Known	None	0.15000000596046448	None	None	None	None
m54284U_191213_120042/84346288/ccs	PacBio_Hippocampus_Rep2	mm10_ERCC_SIRV	chr2	34826213	34804980	-	8	2267	4294	11218	ENSMUSG00000035949.15	ENSMUST00000113080.8	Fbxw2	Fbxw2-206	Known	Known	None	0.10000000149011612	None	None	None	None
m54284U_191109_043049/60753972/ccs	PacBio_Cortex_Rep2	mm10_ERCC_SIRV	chr7	99141120	98887282	-	15	2816	22625	58655	ENSMUSG00000035354.9	ENSMUST00000037968.9	Uvrag	Uvrag-201	Known	Known	None	0.25	None	None	None	None
m54284U_191213_120042/60818254/ccs	PacBio_Hippocampus_Rep2	mm10_ERCC_SIRV	chr14	50870400	50884805	+	2	4926	41277	106746	ENSMUSG00000097431.2	ENSMUST00000227351.1	Gm26782	Gm26782-205	Known	Known	None	0.15000000596046448	None	None	None	None
m54284U_191213_120042/86638764/ccs	PacBio_Hippocampus_Rep2	mm10_ERCC_SIRV	chr9	64253597	64185769	-	11	2403	28053	73474	ENSMUSG00000004936.8	ENSMUST00000005066.8	Map2k1	Map2k1-201	Known	Known	None	0.10000000149011612	None	None	None	None
m54284U_191109_043049/105252358/ccs	PacBio_Cortex_Rep2	mm10_ERCC_SIRV	chr11	73019067	73042060	+	16	3380	33557	88275	ENSMUSG00000020785.17	ENSMUST00000092937.12	Camkk1	Camkk1-201	Known	Known	None	0.5	None	None	None	None
m54284U_191107_221739/134088904/ccs	PacBio_Cortex_Rep1	mm10_ERCC_SIRV	chr17	80577785	80523553	-	10	3047	48229	126086	ENSMUSG00000033966.8	ENSMUST00000234602.1	Cdkl4	Cdkl4-203	Known	Known	None	0.4000000059604645	None	None	None	None
m54284U_191109_043049/79758923/ccs	PacBio_Cortex_Rep2	mm10_ERCC_SIRV	chr15	98953551	98949836	-	4	1652	44246	114135	ENSMUSG00000072235.6	ENSMUST00000097014.6	Tuba1a	Tuba1a-201	Known	Known	None	0.10000000149011612	None	None	None	None
m54284U_191107_221739/128453038/ccs	PacBio_Cortex_Rep1	mm10_ERCC_SIRV	chr3	153912952	153907289	-	9	1324	10055	26190	ENSMUSG00000038975.14	ENSMUST00000089950.10	Rabggtb	Rabggtb-201	Known	Known	None	0.15000000596046448	None	None	None	None
m54284U_191109_043049/45941496/ccs	PacBio_Cortex_Rep2	mm10_ERCC_SIRV	chr14	50870398	50884795	+	2	4896	41277	391093	ENSMUSG00000097431.2	ENCODEMT000391093	Gm26782	ENCODEMT000391093	Known	NIC	None	0.20000000298023224	None	None	None	None
m54284U_191213_120042/149095720/ccs	PacBio_Hippocampus_Rep2	mm10_ERCC_SIRV	chr6	124814153	124810724	-	7	1326	18734	49194	ENSMUSG00000023456.15	ENSMUST00000172132.8	Tpi1	Tpi1-205	Known	Known	None	0.05000000074505806	None	None	None	None
m54284U_191213_120042/87557272/ccs	PacBio_Hippocampus_Rep2	mm10_ERCC_SIRV	chr9	64253547	64185769	-	11	2353	28053	73474	ENSMUSG00000004936.8	ENSMUST00000005066.8	Map2k1	Map2k1-201	Known	Known	None	0.10000000149011612	None	None	None	None
m54284U_191212_053548/73662542/ccs	PacBio_Hippocampus_Rep1	mm10_ERCC_SIRV	chr7	99141124	98887283	-	15	2878	22625	58655	ENSMUSG00000035354.9	ENSMUST00000037968.9	Uvrag	Uvrag-201	Known	Known	None	0.25	None	None	None	None
m54284U_191107_221739/169019468/ccs	PacBio_Cortex_Rep1	mm10_ERCC_SIRV	chr14	50870406	50881047	+	2	1162	41277	106746	ENSMUSG00000097431.2	ENSMUST00000227351.1	Gm26782	Gm26782-205	Known	Known	None	0.6499999761581421	None	None	None	None
m54284U_191109_043049/126420287/ccs	PacBio_Cortex_Rep2	mm10_ERCC_SIRV	chr11	73019067	73042060	+	16	3387	33557	88275	ENSMUSG00000020785.17	ENSMUST00000092937.12	Camkk1	Camkk1-201	Known	Known	None	0.5	None	None	None	None
m54284U_191109_043049/101255942/ccs	PacBio_Cortex_Rep2	mm10_ERCC_SIRV	chr2	34826206	34805002	-	8	2238	4294	11218	ENSMUSG00000035949.15	ENSMUST00000113080.8	Fbxw2	Fbxw2-206	Known	Known	None	0.30000001192092896	None	None	None	None
m54284U_191107_221739/128516410/ccs	PacBio_Cortex_Rep1	mm10_ERCC_SIRV	chr3	153913012	153907289	-	9	1384	10055	26190	ENSMUSG00000038975.14	ENSMUST00000089950.10	Rabggtb	Rabggtb-201	Known	Known	None	0.15000000596046448	None	None	None	None
m54284U_191109_043049/58000863/ccs	PacBio_Cortex_Rep2	mm10_ERCC_SIRV	chr5	111330848	111388357	+	10	2686	15073	389704	ENSMUSG00000050017.11	ENCODEMT000389704	Pitpnb	ENCODEMT000389704	Known	NIC	None	0.05000000074505806	None	None	None	None
m54284U_191109_043049/83298464/ccs	PacBio_Cortex_Rep2	mm10_ERCC_SIRV	chr15	98953551	98949836	-	4	1652	44246	114135	ENSMUSG00000072235.6	ENSMUST00000097014.6	Tuba1a	Tuba1a-201	Known	Known	None	0.10000000149011612	None	None	None	None
m54284U_191107_221739/11274141/ccs	PacBio_Cortex_Rep1	mm10_ERCC_SIRV	chr14	50870407	50884801	+	2	4915	41277	106746	ENSMUSG00000097431.2	ENSMUST00000227351.1	Gm26782	Gm26782-205	Known	Known	None	0.20000000298023224	None	None	None	None
m54284U_191213_120042/100336420/ccs	PacBio_Hippocampus_Rep2	mm10_ERCC_SIRV	chr9	64253584	64185769	-	11	2390	28053	73474	ENSMUSG00000004936.8	ENSMUST00000005066.8	Map2k1	Map2k1-201	Known	Known	None	0.10000000149011612	None	None	None	None
m54284U_191212_053548/7276140/ccs	PacBio_Hippocampus_Rep1	mm10_ERCC_SIRV	chr11	73019067	73042056	+	15	3656	33557	391102	ENSMUSG00000020785.17	ENCODEMT000391102	Camkk1	ENCODEMT000391102	Known	NIC	None	0.550000011920929	None	None	None	None
m54284U_191213_120042/126092084/ccs	PacBio_Hippocampus_Rep2	mm10_ERCC_SIRV	chr14	50870408	50884803	+	2	4899	41277	106746	ENSMUSG00000097431.2	ENSMUST00000227351.1	Gm26782	Gm26782-205	Known	Known	None	0.20000000298023224	None	None	None	None
m54284U_191107_221739/141492763/ccs	PacBio_Cortex_Rep1	mm10_ERCC_SIRV	chr17	80577404	80523553	-	10	2891	48229	126087	ENSMUSG00000033966.8	ENSMUST00000234349.1	Cdkl4	Cdkl4-202	Known	Known	None	0.4000000059604645	None	None	None	None
m54284U_191107_221739/142148277/ccs	PacBio_Cortex_Rep1	mm10_ERCC_SIRV	chr3	153912952	153907289	-	9	1324	10055	26190	ENSMUSG00000038975.14	ENSMUST00000089950.10	Rabggtb	Rabggtb-201	Known	Known	None	0.15000000596046448	None	None	None	None
m54284U_191212_053548/71369019/ccs	PacBio_Hippocampus_Rep1	mm10_ERCC_SIRV	chr7	99141127	98887284	-	15	2880	22625	58655	ENSMUSG00000035354.9	ENSMUST00000037968.9	Uvrag	Uvrag-201	Known	Known	None	0.25	None	None	None	None
m54284U_191213_120042/102892146/ccs	PacBio_Hippocampus_Rep2	mm10_ERCC_SIRV	chr9	64253575	64185769	-	11	2381	28053	73474	ENSMUSG00000004936.8	ENSMUST00000005066.8	Map2k1	Map2k1-201	Known	Known	None	0.10000000149011612	None	None	None	None
m54284U_191107_221739/2771/ccs	PacBio_Cortex_Rep1	mm10_ERCC_SIRV	chr6	124814157	124810725	-	7	1329	18734	49194	ENSMUSG00000023456.15	ENSMUST00000172132.8	Tpi1	Tpi1-205	Known	Known	None	0.05000000074505806	None	None	None	None
m54284U_191109_043049/98700111/ccs	PacBio_Cortex_Rep2	mm10_ERCC_SIRV	chr15	98953547	98949836	-	4	1648	44246	114135	ENSMUSG00000072235.6	ENSMUST00000097014.6	Tuba1a	Tuba1a-201	Known	Known	None	0.10000000149011612	None	None	None	None
m54284U_191109_043049/162398571/ccs	PacBio_Cortex_Rep2	mm10_ERCC_SIRV	chr14	50870416	50884806	+	3	2324	41277	391074	ENSMUSG00000097431.2	ENCODEMT000391074	Gm26782	ENCODEMT000391074	Known	NNC	None	0.05000000074505806	None	None	None	None
m54284U_191107_221739/10814221/ccs	PacBio_Cortex_Rep1	mm10_ERCC_SIRV	chr2	34826213	34805003	-	8	2152	4294	11216	ENSMUSG00000035949.15	ENSMUST00000091020.9	Fbxw2	Fbxw2-202	Known	Known	None	0.3499999940395355	None	None	None	None
m54284U_191107_221739/145752637/ccs	PacBio_Cortex_Rep1	mm10_ERCC_SIRV	chr3	153912952	153907289	-	9	1324	10055	26190	ENSMUSG00000038975.14	ENSMUST00000089950.10	Rabggtb	Rabggtb-201	Known	Known	None	0.15000000596046448	None	None	None	None
m54284U_191109_043049/4851495/ccs	PacBio_Cortex_Rep2	mm10_ERCC_SIRV	chr1	156814416	156808132	-	2	4034	2580	391103	ENSMUSG00000026594.14	ENCODEMT000391103	Ralgps2	ENCODEMT000391103	Known	ISM	Suffix	0.550000011920929	None	None	None	None
m54284U_191213_120042/112003934/ccs	PacBio_Hippocampus_Rep2	mm10_ERCC_SIRV	chr9	64253609	64185769	-	11	2415	28053	73474	ENSMUSG00000004936.8	ENSMUST00000005066.8	Map2k1	Map2k1-201	Known	Known	None	0.10000000149011612	None	None	None	None
m54284U_191212_053548/79888404/ccs	PacBio_Hippocampus_Rep1	mm10_ERCC_SIRV	chr11	73019067	73042063	+	16	3390	33557	88275	ENSMUSG00000020785.17	ENSMUST00000092937.12	Camkk1	Camkk1-201	Known	Known	None	0.550000011920929	None	None	None	None
m54284U_191107_221739/151192442/ccs	PacBio_Cortex_Rep1	mm10_ERCC_SIRV	chr14	50870416	50882657	+	2	2762	41277	106746	ENSMUSG00000097431.2	ENSMUST00000227351.1	Gm26782	Gm26782-205	Known	Known	None	0.5	None	None	None	None
m54284U_191109_043049/58458254/ccs	PacBio_Cortex_Rep2	mm10_ERCC_SIRV	chr5	111330848	111387386	+	10	1707	15073	389704	ENSMUSG00000050017.11	ENCODEMT000389704	Pitpnb	ENCODEMT000389704	Known	NIC	None	0.44999998807907104	None	None	None	None
m54284U_191109_043049/131074187/ccs	PacBio_Cortex_Rep2	mm10_ERCC_SIRV	chr7	99141113	98887287	-	15	2863	22625	58655	ENSMUSG00000035354.9	ENSMUST00000037968.9	Uvrag	Uvrag-201	Known	Known	None	0.4000000059604645	None	None	None	None
m54284U_191109_043049/102959737/ccs	PacBio_Cortex_Rep2	mm10_ERCC_SIRV	chr15	98953547	98949836	-	4	1637	44246	114135	ENSMUSG00000072235.6	ENSMUST00000097014.6	Tuba1a	Tuba1a-201	Known	Known	None	0.10000000149011612	None	None	None	None
m54284U_191107_221739/176293248/ccs	PacBio_Cortex_Rep1	mm10_ERCC_SIRV	chr17	80577812	80523553	-	10	3074	48229	126086	ENSMUSG00000033966.8	ENSMUST00000234602.1	Cdkl4	Cdkl4-203	Known	Known	None	0.4000000059604645	None	None	None	None
m54284U_191109_043049/22610001/ccs	PacBio_Cortex_Rep2	mm10_ERCC_SIRV	chr14	50870419	50884803	+	3	2318	41277	391074	ENSMUSG00000097431.2	ENCODEMT000391074	Gm26782	ENCODEMT000391074	Known	NNC	None	0.15000000596046448	None	None	None	None
m54284U_191107_221739/149751262/ccs	PacBio_Cortex_Rep1	mm10_ERCC_SIRV	chr3	153913012	153907289	-	9	1384	10055	26190	ENSMUSG00000038975.14	ENSMUST00000089950.10	Rabggtb	Rabggtb-201	Known	Known	None	0.15000000596046448	None	None	None	None
m54284U_191213_120042/114362487/ccs	PacBio_Hippocampus_Rep2	mm10_ERCC_SIRV	chr9	64253622	64185769	-	11	2428	28053	73474	ENSMUSG00000004936.8	ENSMUST00000005066.8	Map2k1	Map2k1-201	Known	Known	None	0.10000000149011612	None	None	None	None
m54284U_191212_053548/155125159/ccs	PacBio_Hippocampus_Rep1	mm10_ERCC_SIRV	chr11	73019087	73042062	+	17	3533	33557	389103	ENSMUSG00000020785.17	ENCODEMT000389103	Camkk1	ENCODEMT000389103	Known	NNC	None	0.5	None	None	None	None
m54284U_191107_221739/1181046/ccs	PacBio_Cortex_Rep1	mm10_ERCC_SIRV	chr6	124814157	124810725	-	7	1329	18734	49194	ENSMUSG00000023456.15	ENSMUST00000172132.8	Tpi1	Tpi1-205	Known	Known	None	0.05000000074505806	None	None	None	None
m54284U_191107_221739/50989676/ccs	PacBio_Cortex_Rep1	mm10_ERCC_SIRV	chr2	34826228	34805003	-	8	2259	4294	11218	ENSMUSG00000035949.15	ENSMUST00000113080.8	Fbxw2	Fbxw2-206	Known	Known	None	0.3499999940395355	None	None	None	None
m54284U_191109_043049/37160816/ccs	PacBio_Cortex_Rep2	mm10_ERCC_SIRV	chr14	50870416	50884803	+	2	4908	41277	106746	ENSMUSG00000097431.2	ENSMUST00000227351.1	Gm26782	Gm26782-205	Known	Known	None	0.20000000298023224	None	None	None	None
m54284U_191109_043049/105384576/ccs	PacBio_Cortex_Rep2	mm10_ERCC_SIRV	chr15	98953549	98949836	-	4	1650	44246	114135	ENSMUSG00000072235.6	ENSMUST00000097014.6	Tuba1a	Tuba1a-201	Known	Known	None	0.10000000149011612	None	None	None	None
m54284U_191213_120042/121112456/ccs	PacBio_Hippocampus_Rep2	mm10_ERCC_SIRV	chr9	64253583	64185769	-	11	2389	28053	73474	ENSMUSG00000004936.8	ENSMUST00000005066.8	Map2k1	Map2k1-201	Known	Known	None	0.10000000149011612	None	None	None	None
m54284U_191109_043049/34997854/ccs	PacBio_Cortex_Rep2	mm10_ERCC_SIRV	chr1	156939584	156808132	-	20	3011	2580	6283	ENSMUSG00000026594.14	ENSMUST00000192343.5	Ralgps2	Ralgps2-215	Known	Known	None	0.550000011920929	None	None	None	None
m54284U_191212_053548/29427457/ccs	PacBio_Hippocampus_Rep1	mm10_ERCC_SIRV	chr7	99141141	98887287	-	15	2891	22625	58655	ENSMUSG00000035354.9	ENSMUST00000037968.9	Uvrag	Uvrag-201	Known	Known	None	0.4000000059604645	None	None	None	None
m54284U_191107_221739/153159445/ccs	PacBio_Cortex_Rep1	mm10_ERCC_SIRV	chr3	153912951	153907289	-	9	1323	10055	26190	ENSMUSG00000038975.14	ENSMUST00000089950.10	Rabggtb	Rabggtb-201	Known	Known	None	0.15000000596046448	None	None	None	None
m54284U_191213_120042/145295145/ccs	PacBio_Hippocampus_Rep2	mm10_ERCC_SIRV	chr14	50870417	50884797	+	2	4909	41277	106746	ENSMUSG00000097431.2	ENSMUST00000227351.1	Gm26782	Gm26782-205	Known	Known	None	0.20000000298023224	None	None	None	None
m54284U_191212_053548/44108501/ccs	PacBio_Hippocampus_Rep1	mm10_ERCC_SIRV	chr14	50870418	50884803	+	3	4982	41277	391104	ENSMUSG00000097431.2	ENCODEMT000391104	Gm26782	ENCODEMT000391104	Known	NIC	None	0.20000000298023224	None	None	None	None
m54284U_191213_120042/150471255/ccs	PacBio_Hippocampus_Rep2	mm10_ERCC_SIRV	chr11	73019067	73042063	+	16	3390	33557	88275	ENSMUSG00000020785.17	ENSMUST00000092937.12	Camkk1	Camkk1-201	Known	Known	None	0.550000011920929	None	None	None	None
m54284U_191109_043049/58590769/ccs	PacBio_Cortex_Rep2	mm10_ERCC_SIRV	chr5	111330848	111388361	+	10	2682	15073	389704	ENSMUSG00000050017.11	ENCODEMT000389704	Pitpnb	ENCODEMT000389704	Known	NIC	None	0.0	None	None	None	None
m54284U_191213_120042/126025762/ccs	PacBio_Hippocampus_Rep2	mm10_ERCC_SIRV	chr9	64253578	64185769	-	11	2384	28053	73474	ENSMUSG00000004936.8	ENSMUST00000005066.8	Map2k1	Map2k1-201	Known	Known	None	0.10000000149011612	None	None	None	None
m54284U_191109_043049/21956774/ccs	PacBio_Cortex_Rep2	mm10_ERCC_SIRV	chr17	80577675	80523551	-	10	2934	48229	391013	ENSMUSG00000033966.8	ENCODEMT000391013	Cdkl4	ENCODEMT000391013	Known	NIC	None	0.4000000059604645	None	None	None	None
m54284U_191212_053548/46399813/ccs	PacBio_Hippocampus_Rep1	mm10_ERCC_SIRV	chr14	50870418	50884805	+	2	4908	41277	106746	ENSMUSG00000097431.2	ENSMUST00000227351.1	Gm26782	Gm26782-205	Known	Known	None	0.15000000596046448	None	None	None	None
m54284U_191107_221739/153223934/ccs	PacBio_Cortex_Rep1	mm10_ERCC_SIRV	chr3	153912951	153907289	-	9	1323	10055	26190	ENSMUSG00000038975.14	ENSMUST00000089950.10	Rabggtb	Rabggtb-201	Known	Known	None	0.15000000596046448	None	None	None	None
m54284U_191109_043049/110560406/ccs	PacBio_Cortex_Rep2	mm10_ERCC_SIRV	chr15	98953550	98949836	-	4	1651	44246	114135	ENSMUSG00000072235.6	ENSMUST00000097014.6	Tuba1a	Tuba1a-201	Known	Known	None	0.10000000149011612	None	None	None	None
m54284U_191107_221739/135266501/ccs	PacBio_Cortex_Rep1	mm10_ERCC_SIRV	chr2	34826214	34805003	-	8	2245	4294	11218	ENSMUSG00000035949.15	ENSMUST00000113080.8	Fbxw2	Fbxw2-206	Known	Known	None	0.3499999940395355	None	None	None	None
m54284U_191213_120042/133105499/ccs	PacBio_Hippocampus_Rep2	mm10_ERCC_SIRV	chr9	64253584	64185769	-	11	2390	28053	73474	ENSMUSG00000004936.8	ENSMUST00000005066.8	Map2k1	Map2k1-201	Known	Known	None	0.10000000149011612	None	None	None	None
m54284U_191107_221739/111477730/ccs	PacBio_Cortex_Rep1	mm10_ERCC_SIRV	chr11	73019068	73042063	+	16	3389	33557	88275	ENSMUSG00000020785.17	ENSMUST00000092937.12	Camkk1	Camkk1-201	Known	Known	None	0.550000011920929	None	None	None	None
m54284U_191213_120042/176095735/ccs	PacBio_Hippocampus_Rep2	mm10_ERCC_SIRV	chr7	99141179	98887287	-	14	2781	22625	390538	ENSMUSG00000035354.9	ENCODEMT000390538	Uvrag	ENCODEMT000390538	Known	NIC	None	0.4000000059604645	None	None	None	None
m54284U_191109_043049/88277798/ccs	PacBio_Cortex_Rep2	mm10_ERCC_SIRV	chr1	156939570	156808132	-	19	2837	2580	390997	ENSMUSG00000026594.14	ENCODEMT000390997	Ralgps2	ENCODEMT000390997	Known	NIC	None	0.550000011920929	None	None	None	None
m54284U_191213_120042/46859007/ccs	PacBio_Hippocampus_Rep2	mm10_ERCC_SIRV	chr14	50870418	50884805	+	2	4908	41277	106746	ENSMUSG00000097431.2	ENSMUST00000227351.1	Gm26782	Gm26782-205	Known	Known	None	0.15000000596046448	None	None	None	None
m54284U_191107_221739/8848822/ccs	PacBio_Cortex_Rep1	mm10_ERCC_SIRV	chr6	124813569	124810725	-	6	1835	18734	49196	ENSMUSG00000023456.15	ENSMUST00000149610.2	Tpi1	Tpi1-203	Known	Known	None	0.05000000074505806	None	None	None	None
m54284U_191107_221739/175309417/ccs	PacBio_Cortex_Rep1	mm10_ERCC_SIRV	chr3	153912953	153907289	-	9	1325	10055	26190	ENSMUSG00000038975.14	ENSMUST00000089950.10	Rabggtb	Rabggtb-201	Known	Known	None	0.15000000596046448	None	None	None	None
m54284U_191213_120042/68944586/ccs	PacBio_Hippocampus_Rep2	mm10_ERCC_SIRV	chr14	50870418	50881046	+	2	1149	41277	106746	ENSMUSG00000097431.2	ENSMUST00000227351.1	Gm26782	Gm26782-205	Known	Known	None	0.6499999761581421	None	None	None	None
m54284U_191213_120042/134809713/ccs	PacBio_Hippocampus_Rep2	mm10_ERCC_SIRV	chr9	64253414	64185769	-	11	2220	28053	73474	ENSMUSG00000004936.8	ENSMUST00000005066.8	Map2k1	Map2k1-201	Known	Known	None	0.10000000149011612	None	None	None	None
m54284U_191109_043049/110560713/ccs	PacBio_Cortex_Rep2	mm10_ERCC_SIRV	chr15	98953547	98949836	-	4	1648	44246	114135	ENSMUSG00000072235.6	ENSMUST00000097014.6	Tuba1a	Tuba1a-201	Known	Known	None	0.10000000149011612	None	None	None	None
m54284U_191107_221739/143983184/ccs	PacBio_Cortex_Rep1	mm10_ERCC_SIRV	chr11	73019068	73042063	+	15	3658	33557	88274	ENSMUSG00000020785.17	ENSMUST00000155720.1	Camkk1	Camkk1-203	Known	Known	None	0.550000011920929	None	None	None	None
m54284U_191109_043049/28117320/ccs	PacBio_Cortex_Rep2	mm10_ERCC_SIRV	chr17	80577384	80523553	-	10	2871	48229	126087	ENSMUSG00000033966.8	ENSMUST00000234349.1	Cdkl4	Cdkl4-202	Known	Known	None	0.4000000059604645	None	None	None	None
m54284U_191213_120042/139985756/ccs	PacBio_Hippocampus_Rep2	mm10_ERCC_SIRV	chr14	50870418	50884805	+	2	4908	41277	106746	ENSMUSG00000097431.2	ENSMUST00000227351.1	Gm26782	Gm26782-205	Known	Known	None	0.15000000596046448	None	None	None	None
m54284U_191107_221739/178324249/ccs	PacBio_Cortex_Rep1	mm10_ERCC_SIRV	chr3	153912952	153907289	-	9	1324	10055	26190	ENSMUSG00000038975.14	ENSMUST00000089950.10	Rabggtb	Rabggtb-201	Known	Known	None	0.15000000596046448	None	None	None	None
m54284U_191109_043049/59049452/ccs	PacBio_Cortex_Rep2	mm10_ERCC_SIRV	chr5	111330848	111388359	+	10	2680	15073	389704	ENSMUSG00000050017.11	ENCODEMT000389704	Pitpnb	ENCODEMT000389704	Known	NIC	None	0.05000000074505806	None	None	None	None
m54284U_191107_221739/78513678/ccs	PacBio_Cortex_Rep1	mm10_ERCC_SIRV	chr7	99141127	98887288	-	15	2876	22625	58655	ENSMUSG00000035354.9	ENSMUST00000037968.9	Uvrag	Uvrag-201	Known	Known	None	0.4000000059604645	None	None	None	None
m54284U_191213_120042/141099351/ccs	PacBio_Hippocampus_Rep2	mm10_ERCC_SIRV	chr9	64253579	64185769	-	11	2385	28053	73474	ENSMUSG00000004936.8	ENSMUST00000005066.8	Map2k1	Map2k1-201	Known	Known	None	0.10000000149011612	None	None	None	None
m54284U_191107_221739/172425749/ccs	PacBio_Cortex_Rep1	mm10_ERCC_SIRV	chr2	34826184	34805003	-	7	2316	4294	11214	ENSMUSG00000035949.15	ENSMUST00000028220.9	Fbxw2	Fbxw2-201	Known	Known	None	0.3499999940395355	None	None	None	None
m54284U_191109_043049/100926914/ccs	PacBio_Cortex_Rep2	mm10_ERCC_SIRV	chr1	156939583	156808132	-	19	2905	2580	6282	ENSMUSG00000026594.14	ENSMUST00000027886.13	Ralgps2	Ralgps2-201	Known	Known	None	0.550000011920929	None	None	None	None
m54284U_191213_120042/52363991/ccs	PacBio_Hippocampus_Rep2	mm10_ERCC_SIRV	chr14	50870421	50877326	+	2	791	41277	106751	ENSMUSG00000097431.2	ENSMUST00000181482.1	Gm26782	Gm26782-201	Known	Known	None	0.8999999761581421	None	None	None	None
m54284U_191109_043049/264291/ccs	PacBio_Cortex_Rep2	mm10_ERCC_SIRV	chr3	153913002	153907289	-	9	1374	10055	26190	ENSMUSG00000038975.14	ENSMUST00000089950.10	Rabggtb	Rabggtb-201	Known	Known	None	0.15000000596046448	None	None	None	None
m54284U_191109_043049/122881101/ccs	PacBio_Cortex_Rep2	mm10_ERCC_SIRV	chr15	98953547	98949836	-	4	1648	44246	114135	ENSMUSG00000072235.6	ENSMUST00000097014.6	Tuba1a	Tuba1a-201	Known	Known	None	0.10000000149011612	None	None	None	None
m54284U_191109_043049/63177222/ccs	PacBio_Cortex_Rep2	mm10_ERCC_SIRV	chr11	73019068	73042061	+	15	3750	33557	391105	ENSMUSG00000020785.17	ENCODEMT000391105	Camkk1	ENCODEMT000391105	Known	ISM	Suffix	0.5	None	None	None	None
m54284U_191107_221739/13107906/ccs	PacBio_Cortex_Rep1	mm10_ERCC_SIRV	chr14	50870423	50881044	+	2	1142	41277	106746	ENSMUSG00000097431.2	ENSMUST00000227351.1	Gm26782	Gm26782-205	Known	Known	None	0.699999988079071	None	None	None	None
m54284U_191107_221739/18089562/ccs	PacBio_Cortex_Rep1	mm10_ERCC_SIRV	chr6	124814160	124810725	-	7	1332	18734	49194	ENSMUSG00000023456.15	ENSMUST00000172132.8	Tpi1	Tpi1-205	Known	Known	None	0.05000000074505806	None	None	None	None
m54284U_191213_120042/146474205/ccs	PacBio_Hippocampus_Rep2	mm10_ERCC_SIRV	chr9	64253585	64185769	-	11	2391	28053	73474	ENSMUSG00000004936.8	ENSMUST00000005066.8	Map2k1	Map2k1-201	Known	Known	None	0.10000000149011612	None	None	None	None
m54284U_191212_053548/175178010/ccs	PacBio_Hippocampus_Rep1	mm10_ERCC_SIRV	chr7	99141089	98887288	-	15	2838	22625	58655	ENSMUSG00000035354.9	ENSMUST00000037968.9	Uvrag	Uvrag-201	Known	Known	None	0.4000000059604645	None	None	None	None
m54284U_191212_053548/60426364/ccs	PacBio_Hippocampus_Rep1	mm10_ERCC_SIRV	chr14	50870423	50884805	+	4	2418	41277	391077	ENSMUSG00000097431.2	ENCODEMT000391077	Gm26782	ENCODEMT000391077	Known	NIC	None	0.05000000074505806	None	None	None	None
m54284U_191109_043049/5375103/ccs	PacBio_Cortex_Rep2	mm10_ERCC_SIRV	chr3	153912961	153907289	-	9	1333	10055	26190	ENSMUSG00000038975.14	ENSMUST00000089950.10	Rabggtb	Rabggtb-201	Known	Known	None	0.15000000596046448	None	None	None	None
m54284U_191109_043049/123404333/ccs	PacBio_Cortex_Rep2	mm10_ERCC_SIRV	chr1	156939531	156808132	-	19	2853	2580	6282	ENSMUSG00000026594.14	ENSMUST00000027886.13	Ralgps2	Ralgps2-201	Known	Known	None	0.550000011920929	None	None	None	None
m54284U_191213_120042/159449441/ccs	PacBio_Hippocampus_Rep2	mm10_ERCC_SIRV	chr9	64253579	64185769	-	11	2385	28053	73474	ENSMUSG00000004936.8	ENSMUST00000005066.8	Map2k1	Map2k1-201	Known	Known	None	0.10000000149011612	None	None	None	None
m54284U_191107_221739/175505620/ccs	PacBio_Cortex_Rep1	mm10_ERCC_SIRV	chr2	34826204	34805003	-	8	2143	4294	11216	ENSMUSG00000035949.15	ENSMUST00000091020.9	Fbxw2	Fbxw2-202	Known	Known	None	0.3499999940395355	None	None	None	None
m54284U_191212_053548/86771130/ccs	PacBio_Hippocampus_Rep1	mm10_ERCC_SIRV	chr11	73019068	73042063	+	16	3389	33557	88275	ENSMUSG00000020785.17	ENSMUST00000092937.12	Camkk1	Camkk1-201	Known	Known	None	0.550000011920929	None	None	None	None
m54284U_191109_043049/87558506/ccs	PacBio_Cortex_Rep2	mm10_ERCC_SIRV	chr17	80543836	80523551	-	5	2173	48229	390943	ENSMUSG00000033966.8	ENCODEMT000390943	Cdkl4	ENCODEMT000390943	Known	ISM	Suffix	0.4000000059604645	None	None	None	None
m54284U_191109_043049/60753502/ccs	PacBio_Cortex_Rep2	mm10_ERCC_SIRV	chr5	111330848	111388351	+	10	2672	15073	389704	ENSMUSG00000050017.11	ENCODEMT000389704	Pitpnb	ENCODEMT000389704	Known	NIC	None	0.25	None	None	None	None
m54284U_191212_053548/178390358/ccs	PacBio_Hippocampus_Rep1	mm10_ERCC_SIRV	chr14	50870423	50881047	+	2	1145	41277	106746	ENSMUSG00000097431.2	ENSMUST00000227351.1	Gm26782	Gm26782-205	Known	Known	None	0.6499999761581421	None	None	None	None
m54284U_191109_043049/130680045/ccs	PacBio_Cortex_Rep2	mm10_ERCC_SIRV	chr15	98953549	98949836	-	4	1650	44246	114135	ENSMUSG00000072235.6	ENSMUST00000097014.6	Tuba1a	Tuba1a-201	Known	Known	None	0.10000000149011612	None	None	None	None
m54284U_191212_053548/88080967/ccs	PacBio_Hippocampus_Rep1	mm10_ERCC_SIRV	chr11	73019068	73042063	+	16	3388	33557	391106	ENSMUSG00000020785.17	ENCODEMT000391106	Camkk1	ENCODEMT000391106	Known	NNC	None	0.550000011920929	None	None	None	None
m54284U_191109_043049/14944700/ccs	PacBio_Cortex_Rep2	mm10_ERCC_SIRV	chr3	153913004	153907289	-	9	1376	10055	26190	ENSMUSG00000038975.14	ENSMUST00000089950.10	Rabggtb	Rabggtb-201	Known	Known	None	0.15000000596046448	None	None	None	None
m54284U_191213_120042/44827727/ccs	PacBio_Hippocampus_Rep2	mm10_ERCC_SIRV	chr7	99141132	98887288	-	15	2881	22625	58655	ENSMUSG00000035354.9	ENSMUST00000037968.9	Uvrag	Uvrag-201	Known	Known	None	0.4000000059604645	None	None	None	None
m54284U_191107_221739/54526757/ccs	PacBio_Cortex_Rep1	mm10_ERCC_SIRV	chr14	50870424	50884803	+	4	2415	41277	391077	ENSMUSG00000097431.2	ENCODEMT000391077	Gm26782	ENCODEMT000391077	Known	NIC	None	0.15000000596046448	None	None	None	None
m54284U_191213_120042/162071183/ccs	PacBio_Hippocampus_Rep2	mm10_ERCC_SIRV	chr9	64253589	64185769	-	11	2395	28053	73474	ENSMUSG00000004936.8	ENSMUST00000005066.8	Map2k1	Map2k1-201	Known	Known	None	0.10000000149011612	None	None	None	None
m54284U_191107_221739/19072514/ccs	PacBio_Cortex_Rep1	mm10_ERCC_SIRV	chr6	124814157	124810725	-	7	1329	18734	49194	ENSMUSG00000023456.15	ENSMUST00000172132.8	Tpi1	Tpi1-205	Known	Known	None	0.05000000074505806	None	None	None	None
m54284U_191109_043049/51642874/ccs	PacBio_Cortex_Rep2	mm10_ERCC_SIRV	chr14	50870430	50884803	+	3	2297	41277	391074	ENSMUSG00000097431.2	ENCODEMT000391074	Gm26782	ENCODEMT000391074	Known	NNC	None	0.15000000596046448	None	None	None	None
m54284U_191109_043049/24380784/ccs	PacBio_Cortex_Rep2	mm10_ERCC_SIRV	chr3	153912033	153907289	-	8	1306	10055	26189	ENSMUSG00000038975.14	ENSMUST00000167111.5	Rabggtb	Rabggtb-202	Known	Known	None	0.15000000596046448	None	None	None	None
m54284U_191213_120042/18221105/ccs	PacBio_Hippocampus_Rep2	mm10_ERCC_SIRV	chr11	73019051	73042063	+	16	3803	33557	389585	ENSMUSG00000020785.17	ENCODEMT000389585	Camkk1	ENCODEMT000389585	Known	NIC	None	0.550000011920929	None	None	None	None
m54284U_191109_043049/167968825/ccs	PacBio_Cortex_Rep2	mm10_ERCC_SIRV	chr15	98953547	98949836	-	4	1648	44246	114135	ENSMUSG00000072235.6	ENSMUST00000097014.6	Tuba1a	Tuba1a-201	Known	Known	None	0.10000000149011612	None	None	None	None
m54284U_191212_053548/329567/ccs	PacBio_Hippocampus_Rep1	mm10_ERCC_SIRV	chr1	156939583	156808132	-	19	2894	2580	391012	ENSMUSG00000026594.14	ENCODEMT000391012	Ralgps2	ENCODEMT000391012	Known	NNC	None	0.550000011920929	None	None	None	None
m54284U_191213_120042/163382896/ccs	PacBio_Hippocampus_Rep2	mm10_ERCC_SIRV	chr9	64253575	64185769	-	11	2381	28053	73474	ENSMUSG00000004936.8	ENSMUST00000005066.8	Map2k1	Map2k1-201	Known	Known	None	0.10000000149011612	None	None	None	None
m54284U_191109_043049/37422910/ccs	PacBio_Cortex_Rep2	mm10_ERCC_SIRV	chr2	34826191	34805003	-	8	2222	4294	11218	ENSMUSG00000035949.15	ENSMUST00000113080.8	Fbxw2	Fbxw2-206	Known	Known	None	0.3499999940395355	None	None	None	None
m54284U_191212_053548/72549533/ccs	PacBio_Hippocampus_Rep1	mm10_ERCC_SIRV	chr7	99141127	98887289	-	15	2875	22625	58655	ENSMUSG00000035354.9	ENSMUST00000037968.9	Uvrag	Uvrag-201	Known	Known	None	0.4000000059604645	None	None	None	None
m54284U_191109_043049/99355293/ccs	PacBio_Cortex_Rep2	mm10_ERCC_SIRV	chr17	80577805	80523553	-	10	3067	48229	126086	ENSMUSG00000033966.8	ENSMUST00000234602.1	Cdkl4	Cdkl4-203	Known	Known	None	0.4000000059604645	None	None	None	None
m54284U_191109_043049/57280837/ccs	PacBio_Cortex_Rep2	mm10_ERCC_SIRV	chr14	50870427	50884805	+	2	4899	41277	106746	ENSMUSG00000097431.2	ENSMUST00000227351.1	Gm26782	Gm26782-205	Known	Known	None	0.15000000596046448	None	None	None	None
m54284U_191109_043049/61867419/ccs	PacBio_Cortex_Rep2	mm10_ERCC_SIRV	chr5	111330848	111388359	+	10	2680	15073	389704	ENSMUSG00000050017.11	ENCODEMT000389704	Pitpnb	ENCODEMT000389704	Known	NIC	None	0.05000000074505806	None	None	None	None
m54284U_191109_043049/26807032/ccs	PacBio_Cortex_Rep2	mm10_ERCC_SIRV	chr3	153912951	153907289	-	9	1323	10055	26190	ENSMUSG00000038975.14	ENSMUST00000089950.10	Rabggtb	Rabggtb-201	Known	Known	None	0.15000000596046448	None	None	None	None
m54284U_191213_120042/61999847/ccs	PacBio_Hippocampus_Rep2	mm10_ERCC_SIRV	chr11	73019068	73042061	+	17	3523	33557	391107	ENSMUSG00000020785.17	ENCODEMT000391107	Camkk1	ENCODEMT000391107	Known	NIC	None	0.5	None	None	None	None
m54284U_191213_120042/90442117/ccs	PacBio_Hippocampus_Rep2	mm10_ERCC_SIRV	chr14	50870427	50884805	+	2	4899	41277	106746	ENSMUSG00000097431.2	ENSMUST00000227351.1	Gm26782	Gm26782-205	Known	Known	None	0.15000000596046448	None	None	None	None
m54284U_191213_120042/164298835/ccs	PacBio_Hippocampus_Rep2	mm10_ERCC_SIRV	chr9	64253603	64185769	-	11	2409	28053	73474	ENSMUSG00000004936.8	ENSMUST00000005066.8	Map2k1	Map2k1-201	Known	Known	None	0.10000000149011612	None	None	None	None
m54284U_191109_043049/170852765/ccs	PacBio_Cortex_Rep2	mm10_ERCC_SIRV	chr15	98953550	98949836	-	4	1651	44246	114135	ENSMUSG00000072235.6	ENSMUST00000097014.6	Tuba1a	Tuba1a-201	Known	Known	None	0.10000000149011612	None	None	None	None
m54284U_191107_221739/69076903/ccs	PacBio_Cortex_Rep1	mm10_ERCC_SIRV	chr14	50870428	50881046	+	2	1139	41277	106746	ENSMUSG00000097431.2	ENSMUST00000227351.1	Gm26782	Gm26782-205	Known	Known	None	0.6499999761581421	None	None	None	None
m54284U_191213_120042/15993546/ccs	PacBio_Hippocampus_Rep2	mm10_ERCC_SIRV	chr1	156939583	156808132	-	19	2905	2580	6282	ENSMUSG00000026594.14	ENSMUST00000027886.13	Ralgps2	Ralgps2-201	Known	Known	None	0.550000011920929	None	None	None	None
m54284U_191109_043049/32179369/ccs	PacBio_Cortex_Rep2	mm10_ERCC_SIRV	chr3	153912953	153907289	-	9	1309	10055	391108	ENSMUSG00000038975.14	ENCODEMT000391108	Rabggtb	ENCODEMT000391108	Known	NIC	None	0.15000000596046448	None	None	None	None
m54284U_191107_221739/21236357/ccs	PacBio_Cortex_Rep1	mm10_ERCC_SIRV	chr6	124814157	124810725	-	7	1329	18734	49194	ENSMUSG00000023456.15	ENSMUST00000172132.8	Tpi1	Tpi1-205	Known	Known	None	0.05000000074505806	None	None	None	None
m54284U_191213_120042/165675721/ccs	PacBio_Hippocampus_Rep2	mm10_ERCC_SIRV	chr9	64253377	64185769	-	11	2183	28053	73474	ENSMUSG00000004936.8	ENSMUST00000005066.8	Map2k1	Map2k1-201	Known	Known	None	0.10000000149011612	None	None	None	None
m54284U_191213_120042/103025043/ccs	PacBio_Hippocampus_Rep2	mm10_ERCC_SIRV	chr7	99141121	98887289	-	14	2827	22625	390543	ENSMUSG00000035354.9	ENCODEMT000390543	Uvrag	ENCODEMT000390543	Known	NIC	None	0.4000000059604645	None	None	None	None
m54284U_191109_043049/48368194/ccs	PacBio_Cortex_Rep2	mm10_ERCC_SIRV	chr2	34826199	34805003	-	8	2230	4294	11218	ENSMUSG00000035949.15	ENSMUST00000113080.8	Fbxw2	Fbxw2-206	Known	Known	None	0.3499999940395355	None	None	None	None
m54284U_191107_221739/135266438/ccs	PacBio_Cortex_Rep1	mm10_ERCC_SIRV	chr14	50870428	50883086	+	2	3179	41277	106746	ENSMUSG00000097431.2	ENSMUST00000227351.1	Gm26782	Gm26782-205	Known	Known	None	0.5	None	None	None	None
m54284U_191213_120042/126289392/ccs	PacBio_Hippocampus_Rep2	mm10_ERCC_SIRV	chr11	73019068	73042060	+	16	3419	33557	389435	ENSMUSG00000020785.17	ENCODEMT000389435	Camkk1	ENCODEMT000389435	Known	NNC	None	0.5	None	None	None	None
m54284U_191109_043049/124977465/ccs	PacBio_Cortex_Rep2	mm10_ERCC_SIRV	chr17	80577843	80523551	-	10	3102	48229	391013	ENSMUSG00000033966.8	ENCODEMT000391013	Cdkl4	ENCODEMT000391013	Known	NIC	None	0.4000000059604645	None	None	None	None
m54284U_191212_053548/2426863/ccs	PacBio_Hippocampus_Rep1	mm10_ERCC_SIRV	chr14	50870428	50884803	+	2	4896	41277	106746	ENSMUSG00000097431.2	ENSMUST00000227351.1	Gm26782	Gm26782-205	Known	Known	None	0.20000000298023224	None	None	None	None
m54284U_191213_120042/168559646/ccs	PacBio_Hippocampus_Rep2	mm10_ERCC_SIRV	chr9	64253602	64185769	-	11	2408	28053	73474	ENSMUSG00000004936.8	ENSMUST00000005066.8	Map2k1	Map2k1-201	Known	Known	None	0.10000000149011612	None	None	None	None
m54284U_191109_043049/173607674/ccs	PacBio_Cortex_Rep2	mm10_ERCC_SIRV	chr15	98953550	98949836	-	4	1651	44246	114135	ENSMUSG00000072235.6	ENSMUST00000097014.6	Tuba1a	Tuba1a-201	Known	Known	None	0.10000000149011612	None	None	None	None
m54284U_191109_043049/42206524/ccs	PacBio_Cortex_Rep2	mm10_ERCC_SIRV	chr3	153912974	153907289	-	10	1424	10055	391014	ENSMUSG00000038975.14	ENCODEMT000391014	Rabggtb	ENCODEMT000391014	Known	NIC	None	0.15000000596046448	None	None	None	None
m54284U_191109_043049/62325156/ccs	PacBio_Cortex_Rep2	mm10_ERCC_SIRV	chr5	111330835	111388352	+	10	2634	15073	389705	ENSMUSG00000050017.11	ENCODEMT000389705	Pitpnb	ENCODEMT000389705	Known	NNC	None	0.25	None	None	None	None
m54284U_191107_221739/34998280/ccs	PacBio_Cortex_Rep1	mm10_ERCC_SIRV	chr1	156938792	156808128	-	19	2944	2580	391056	ENSMUSG00000026594.14	ENCODEMT000391056	Ralgps2	ENCODEMT000391056	Known	NIC	None	0.550000011920929	None	None	None	None
m54284U_191109_043049/176554068/ccs	PacBio_Cortex_Rep2	mm10_ERCC_SIRV	chr14	50870432	50884801	+	3	2303	41277	391074	ENSMUSG00000097431.2	ENCODEMT000391074	Gm26782	ENCODEMT000391074	Known	NNC	None	0.20000000298023224	None	None	None	None
m54284U_191107_221739/39978096/ccs	PacBio_Cortex_Rep1	mm10_ERCC_SIRV	chr11	73019069	73042063	+	16	3388	33557	88275	ENSMUSG00000020785.17	ENSMUST00000092937.12	Camkk1	Camkk1-201	Known	Known	None	0.550000011920929	None	None	None	None
m54284U_191213_120042/130549009/ccs	PacBio_Hippocampus_Rep2	mm10_ERCC_SIRV	chr7	99141121	98887289	-	15	2863	22625	58655	ENSMUSG00000035354.9	ENSMUST00000037968.9	Uvrag	Uvrag-201	Known	Known	None	0.4000000059604645	None	None	None	None
m54284U_191213_120042/169804292/ccs	PacBio_Hippocampus_Rep2	mm10_ERCC_SIRV	chr9	64253577	64185769	-	11	2383	28053	73474	ENSMUSG00000004936.8	ENSMUST00000005066.8	Map2k1	Map2k1-201	Known	Known	None	0.10000000149011612	None	None	None	None
m54284U_191109_043049/88146125/ccs	PacBio_Cortex_Rep2	mm10_ERCC_SIRV	chr2	34826200	34805003	-	8	2231	4294	11218	ENSMUSG00000035949.15	ENSMUST00000113080.8	Fbxw2	Fbxw2-206	Known	Known	None	0.3499999940395355	None	None	None	None
m54284U_191109_043049/43517714/ccs	PacBio_Cortex_Rep2	mm10_ERCC_SIRV	chr3	153912953	153907289	-	9	1325	10055	26190	ENSMUSG00000038975.14	ENSMUST00000089950.10	Rabggtb	Rabggtb-201	Known	Known	None	0.15000000596046448	None	None	None	None
m54284U_191107_221739/140706168/ccs	PacBio_Cortex_Rep1	mm10_ERCC_SIRV	chr14	50870434	50881046	+	2	1133	41277	106746	ENSMUSG00000097431.2	ENSMUST00000227351.1	Gm26782	Gm26782-205	Known	Known	None	0.6499999761581421	None	None	None	None
m54284U_191109_043049/177997882/ccs	PacBio_Cortex_Rep2	mm10_ERCC_SIRV	chr15	98953547	98949836	-	4	1648	44246	114135	ENSMUSG00000072235.6	ENSMUST00000097014.6	Tuba1a	Tuba1a-201	Known	Known	None	0.10000000149011612	None	None	None	None
m54284U_191213_120042/170001104/ccs	PacBio_Hippocampus_Rep2	mm10_ERCC_SIRV	chr9	64253589	64185769	-	11	2395	28053	73474	ENSMUSG00000004936.8	ENSMUST00000005066.8	Map2k1	Map2k1-201	Known	Known	None	0.10000000149011612	None	None	None	None
m54284U_191109_043049/179765597/ccs	PacBio_Cortex_Rep2	mm10_ERCC_SIRV	chr17	80577812	80523553	-	10	3074	48229	126086	ENSMUSG00000033966.8	ENSMUST00000234602.1	Cdkl4	Cdkl4-203	Known	Known	None	0.4000000059604645	None	None	None	None
m54284U_191107_221739/154929351/ccs	PacBio_Cortex_Rep1	mm10_ERCC_SIRV	chr11	73019069	73042046	+	16	3364	33557	88275	ENSMUSG00000020785.17	ENSMUST00000092937.12	Camkk1	Camkk1-201	Known	Known	None	0.25	None	None	None	None
m54284U_191107_221739/73401772/ccs	PacBio_Cortex_Rep1	mm10_ERCC_SIRV	chr6	124814154	124810725	-	7	1326	18734	49194	ENSMUSG00000023456.15	ENSMUST00000172132.8	Tpi1	Tpi1-205	Known	Known	None	0.05000000074505806	None	None	None	None
m54284U_191107_221739/126879742/ccs	PacBio_Cortex_Rep1	mm10_ERCC_SIRV	chr14	50870440	50884797	+	2	4872	41277	106746	ENSMUSG00000097431.2	ENSMUST00000227351.1	Gm26782	Gm26782-205	Known	Known	None	0.20000000298023224	None	None	None	None
m54284U_191109_043049/76940318/ccs	PacBio_Cortex_Rep2	mm10_ERCC_SIRV	chr7	99141123	98887296	-	15	2864	22625	58655	ENSMUSG00000035354.9	ENSMUST00000037968.9	Uvrag	Uvrag-201	Known	Known	None	0.3499999940395355	None	None	None	None
m54284U_191213_120042/170394858/ccs	PacBio_Hippocampus_Rep2	mm10_ERCC_SIRV	chr9	64253670	64185769	-	11	2476	28053	73474	ENSMUSG00000004936.8	ENSMUST00000005066.8	Map2k1	Map2k1-201	Known	Known	None	0.10000000149011612	None	None	None	None
m54284U_191107_221739/69140868/ccs	PacBio_Cortex_Rep1	mm10_ERCC_SIRV	chr1	156939505	156808133	-	19	2826	2580	6282	ENSMUSG00000026594.14	ENSMUST00000027886.13	Ralgps2	Ralgps2-201	Known	Known	None	0.550000011920929	None	None	None	None
m54284U_191109_043049/50268850/ccs	PacBio_Cortex_Rep2	mm10_ERCC_SIRV	chr3	153912994	153907289	-	9	1366	10055	26190	ENSMUSG00000038975.14	ENSMUST00000089950.10	Rabggtb	Rabggtb-201	Known	Known	None	0.15000000596046448	None	None	None	None
m54284U_191109_043049/162529835/ccs	PacBio_Cortex_Rep2	mm10_ERCC_SIRV	chr14	50870440	50884805	+	2	4886	41277	106746	ENSMUSG00000097431.2	ENSMUST00000227351.1	Gm26782	Gm26782-205	Known	Known	None	0.15000000596046448	None	None	None	None
m54284U_191213_120042/32048010/ccs	PacBio_Hippocampus_Rep2	mm10_ERCC_SIRV	chr14	50870441	50883243	+	5	3553	41277	391109	ENSMUSG00000097431.2	ENCODEMT000391109	Gm26782	ENCODEMT000391109	Known	NIC	None	0.44999998807907104	None	None	None	None
m54284U_191109_043049/62588513/ccs	PacBio_Cortex_Rep2	mm10_ERCC_SIRV	chr5	111330848	111388331	+	10	2652	15073	389704	ENSMUSG00000050017.11	ENCODEMT000389704	Pitpnb	ENCODEMT000389704	Known	NIC	None	0.550000011920929	None	None	None	None
m54284U_191109_043049/178980273/ccs	PacBio_Cortex_Rep2	mm10_ERCC_SIRV	chr15	98953549	98949836	-	4	1650	44246	114135	ENSMUSG00000072235.6	ENSMUST00000097014.6	Tuba1a	Tuba1a-201	Known	Known	None	0.10000000149011612	None	None	None	None
m54284U_191213_120042/172951160/ccs	PacBio_Hippocampus_Rep2	mm10_ERCC_SIRV	chr9	64253575	64185769	-	11	2381	28053	73474	ENSMUSG00000004936.8	ENSMUST00000005066.8	Map2k1	Map2k1-201	Known	Known	None	0.10000000149011612	None	None	None	None
m54284U_191109_043049/145951218/ccs	PacBio_Cortex_Rep2	mm10_ERCC_SIRV	chr11	73019089	73042064	+	17	3533	33557	389103	ENSMUSG00000020785.17	ENCODEMT000389103	Camkk1	ENCODEMT000389103	Known	NNC	None	0.550000011920929	None	None	None	None
m54284U_191109_043049/147390739/ccs	PacBio_Cortex_Rep2	mm10_ERCC_SIRV	chr2	34826208	34805003	-	8	2239	4294	11218	ENSMUSG00000035949.15	ENSMUST00000113080.8	Fbxw2	Fbxw2-206	Known	Known	None	0.3499999940395355	None	None	None	None
m54284U_191109_043049/52430793/ccs	PacBio_Cortex_Rep2	mm10_ERCC_SIRV	chr3	153912953	153907289	-	9	1325	10055	26190	ENSMUSG00000038975.14	ENSMUST00000089950.10	Rabggtb	Rabggtb-201	Known	Known	None	0.15000000596046448	None	None	None	None
m54284U_191107_221739/32179316/ccs	PacBio_Cortex_Rep1	mm10_ERCC_SIRV	chr14	50870456	50884799	+	3	2302	41277	391074	ENSMUSG00000097431.2	ENCODEMT000391074	Gm26782	ENCODEMT000391074	Known	NNC	None	0.20000000298023224	None	None	None	None
m54284U_191212_053548/13566998/ccs	PacBio_Hippocampus_Rep1	mm10_ERCC_SIRV	chr17	80577436	80523553	-	10	2923	48229	126087	ENSMUSG00000033966.8	ENSMUST00000234349.1	Cdkl4	Cdkl4-202	Known	Known	None	0.4000000059604645	None	None	None	None
m54284U_191213_120042/173082204/ccs	PacBio_Hippocampus_Rep2	mm10_ERCC_SIRV	chr9	64253593	64185769	-	11	2399	28053	73474	ENSMUSG00000004936.8	ENSMUST00000005066.8	Map2k1	Map2k1-201	Known	Known	None	0.10000000149011612	None	None	None	None
m54284U_191212_053548/155322723/ccs	PacBio_Hippocampus_Rep1	mm10_ERCC_SIRV	chr7	99141120	98887455	-	15	2702	22625	58655	ENSMUSG00000035354.9	ENSMUST00000037968.9	Uvrag	Uvrag-201	Known	Known	None	0.20000000298023224	None	None	None	None
m54284U_191212_053548/39782386/ccs	PacBio_Hippocampus_Rep1	mm10_ERCC_SIRV	chr17	80577427	80523553	-	10	2628	48229	391110	ENSMUSG00000033966.8	ENCODEMT000391110	Cdkl4	ENCODEMT000391110	Known	NNC	None	0.4000000059604645	None	None	None	None
m54284U_191107_221739/127666574/ccs	PacBio_Cortex_Rep1	mm10_ERCC_SIRV	chr1	156939575	156808133	-	19	2896	2580	6282	ENSMUSG00000026594.14	ENSMUST00000027886.13	Ralgps2	Ralgps2-201	Known	Known	None	0.550000011920929	None	None	None	None
m54284U_191107_221739/150602346/ccs	PacBio_Cortex_Rep1	mm10_ERCC_SIRV	chr14	50870458	50884803	+	2	4866	41277	106746	ENSMUSG00000097431.2	ENSMUST00000227351.1	Gm26782	Gm26782-205	Known	Known	None	0.20000000298023224	None	None	None	None
m54284U_191212_053548/103090317/ccs	PacBio_Hippocampus_Rep1	mm10_ERCC_SIRV	chr11	73019069	73042060	+	16	3385	33557	88275	ENSMUSG00000020785.17	ENSMUST00000092937.12	Camkk1	Camkk1-201	Known	Known	None	0.5	None	None	None	None
m54284U_191212_053548/26674346/ccs	PacBio_Hippocampus_Rep1	mm10_ERCC_SIRV	chr15	98953547	98949836	-	4	1648	44246	114135	ENSMUSG00000072235.6	ENSMUST00000097014.6	Tuba1a	Tuba1a-201	Known	Known	None	0.10000000149011612	None	None	None	None
m54284U_191213_120042/175179369/ccs	PacBio_Hippocampus_Rep2	mm10_ERCC_SIRV	chr9	64253581	64185769	-	11	2387	28053	73474	ENSMUSG00000004936.8	ENSMUST00000005066.8	Map2k1	Map2k1-201	Known	Known	None	0.10000000149011612	None	None	None	None
m54284U_191109_043049/64816794/ccs	PacBio_Cortex_Rep2	mm10_ERCC_SIRV	chr3	153912029	153907289	-	8	1302	10055	26189	ENSMUSG00000038975.14	ENSMUST00000167111.5	Rabggtb	Rabggtb-202	Known	Known	None	0.15000000596046448	None	None	None	None
m54284U_191107_221739/88016624/ccs	PacBio_Cortex_Rep1	mm10_ERCC_SIRV	chr6	124814157	124810725	-	7	1329	18734	49194	ENSMUSG00000023456.15	ENSMUST00000172132.8	Tpi1	Tpi1-205	Known	Known	None	0.05000000074505806	None	None	None	None
m54284U_191213_120042/19204135/ccs	PacBio_Hippocampus_Rep2	mm10_ERCC_SIRV	chr14	50870485	50884792	+	2	4828	41277	106746	ENSMUSG00000097431.2	ENSMUST00000227351.1	Gm26782	Gm26782-205	Known	Known	None	0.25	None	None	None	None
m54284U_191109_043049/62851603/ccs	PacBio_Cortex_Rep2	mm10_ERCC_SIRV	chr5	111330813	111388359	+	11	2734	15073	389711	ENSMUSG00000050017.11	ENCODEMT000389711	Pitpnb	ENCODEMT000389711	Known	NIC	None	0.05000000074505806	None	None	None	None
m54284U_191213_120042/787883/ccs	PacBio_Hippocampus_Rep2	mm10_ERCC_SIRV	chr2	34826200	34805003	-	8	2231	4294	11218	ENSMUSG00000035949.15	ENSMUST00000113080.8	Fbxw2	Fbxw2-206	Known	Known	None	0.3499999940395355	None	None	None	None
m54284U_191213_120042/180160509/ccs	PacBio_Hippocampus_Rep2	mm10_ERCC_SIRV	chr9	64253578	64185769	-	11	2384	28053	73474	ENSMUSG00000004936.8	ENSMUST00000005066.8	Map2k1	Map2k1-201	Known	Known	None	0.10000000149011612	None	None	None	None
m54284U_191212_053548/172623946/ccs	PacBio_Hippocampus_Rep1	mm10_ERCC_SIRV	chr14	50870652	50873640	+	1	2989	41277	391111	ENSMUSG00000097431.2	ENCODEMT000391111	Gm26782	ENCODEMT000391111	Known	Genomic	None	0.75	None	None	None	None
m54284U_191107_221739/106826445/ccs	PacBio_Cortex_Rep1	mm10_ERCC_SIRV	chr7	99141055	98887489	-	15	2603	22625	58655	ENSMUSG00000035354.9	ENSMUST00000037968.9	Uvrag	Uvrag-201	Known	Known	None	0.6000000238418579	None	None	None	None
m54284U_191212_053548/109381369/ccs	PacBio_Hippocampus_Rep1	mm10_ERCC_SIRV	chr11	73019069	73042062	+	16	3387	33557	88275	ENSMUSG00000020785.17	ENSMUST00000092937.12	Camkk1	Camkk1-201	Known	Known	None	0.550000011920929	None	None	None	None
m54284U_191109_043049/71631838/ccs	PacBio_Cortex_Rep2	mm10_ERCC_SIRV	chr3	153913004	153907289	-	10	1454	10055	391014	ENSMUSG00000038975.14	ENCODEMT000391014	Rabggtb	ENCODEMT000391014	Known	NIC	None	0.15000000596046448	None	None	None	None
m54284U_191212_053548/44564571/ccs	PacBio_Hippocampus_Rep1	mm10_ERCC_SIRV	chr11	73019070	73042062	+	14	3479	33557	391112	ENSMUSG00000020785.17	ENCODEMT000391112	Camkk1	ENCODEMT000391112	Known	NNC	None	0.550000011920929	None	None	None	None
m54284U_191213_120042/178391048/ccs	PacBio_Hippocampus_Rep2	mm10_ERCC_SIRV	chr14	50870920	50873634	+	1	2626	41277	391111	ENSMUSG00000097431.2	ENCODEMT000391111	Gm26782	ENCODEMT000391111	Known	Genomic	None	0.75	None	None	None	None
m54284U_191212_053548/37683312/ccs	PacBio_Hippocampus_Rep1	mm10_ERCC_SIRV	chr15	98953547	98949836	-	4	1648	44246	114135	ENSMUSG00000072235.6	ENSMUST00000097014.6	Tuba1a	Tuba1a-201	Known	Known	None	0.10000000149011612	None	None	None	None
m54284U_191107_221739/139200517/ccs	PacBio_Cortex_Rep1	mm10_ERCC_SIRV	chr1	156939568	156808133	-	20	2967	2580	6285	ENSMUSG00000026594.14	ENSMUST00000063199.12	Ralgps2	Ralgps2-202	Known	Known	None	0.550000011920929	None	None	None	None
m54284U_191212_053548/53411906/ccs	PacBio_Hippocampus_Rep1	mm10_ERCC_SIRV	chr17	80577418	80523553	-	10	2905	48229	126087	ENSMUSG00000033966.8	ENSMUST00000234349.1	Cdkl4	Cdkl4-202	Known	Known	None	0.4000000059604645	None	None	None	None
m54284U_191212_053548/149685651/ccs	PacBio_Hippocampus_Rep1	mm10_ERCC_SIRV	chr14	50871177	50873619	+	1	2341	41277	391111	ENSMUSG00000097431.2	ENCODEMT000391111	Gm26782	ENCODEMT000391111	Known	Genomic	None	0.44999998807907104	None	None	None	None
m54284U_191212_053548/117704123/ccs	PacBio_Hippocampus_Rep1	mm10_ERCC_SIRV	chr14	50871889	50873634	+	1	1657	41277	391111	ENSMUSG00000097431.2	ENCODEMT000391111	Gm26782	ENCODEMT000391111	Known	Genomic	None	0.75	None	None	None	None
m54284U_191213_120042/68879204/ccs	PacBio_Hippocampus_Rep2	mm10_ERCC_SIRV	chr14	50872138	50873634	+	1	1408	41277	391111	ENSMUSG00000097431.2	ENCODEMT000391111	Gm26782	ENCODEMT000391111	Known	Genomic	None	0.75	None	None	None	None
m54284U_191107_221739/12519229/ccs	PacBio_Cortex_Rep1	mm10_ERCC_SIRV	chr9	64253575	64185770	-	11	2380	28053	73474	ENSMUSG00000004936.8	ENSMUST00000005066.8	Map2k1	Map2k1-201	Known	Known	None	0.10000000149011612	None	None	None	None
m54284U_191213_120042/56492366/ccs	PacBio_Hippocampus_Rep2	mm10_ERCC_SIRV	chr14	50872230	50873634	+	1	1322	41277	391111	ENSMUSG00000097431.2	ENCODEMT000391111	Gm26782	ENCODEMT000391111	Known	Genomic	None	0.75	None	None	None	None
m54284U_191212_053548/75040146/ccs	PacBio_Hippocampus_Rep1	mm10_ERCC_SIRV	chr14	50872720	50873642	+	1	834	41277	391111	ENSMUSG00000097431.2	ENCODEMT000391111	Gm26782	ENCODEMT000391111	Known	Genomic	None	0.800000011920929	None	None	None	None
m54284U_191109_043049/72551055/ccs	PacBio_Cortex_Rep2	mm10_ERCC_SIRV	chr3	153912985	153907289	-	7	1876	10055	391113	ENSMUSG00000038975.14	ENCODEMT000391113	Rabggtb	ENCODEMT000391113	Known	NIC	None	0.15000000596046448	None	None	None	None
m54284U_191109_043049/56624454/ccs	PacBio_Cortex_Rep2	mm10_ERCC_SIRV	chr7	99141127	98887489	-	15	2675	22625	58655	ENSMUSG00000035354.9	ENSMUST00000037968.9	Uvrag	Uvrag-201	Known	Known	None	0.6000000238418579	None	None	None	None
m54284U_191212_053548/53478275/ccs	PacBio_Hippocampus_Rep1	mm10_ERCC_SIRV	chr14	50874141	50877324	+	1	3184	41277	391114	ENSMUSG00000097431.2	ENCODEMT000391114	Gm26782	ENCODEMT000391114	Known	Genomic	None	0.8999999761581421	None	None	None	None
m54284U_191109_043049/44960295/ccs	PacBio_Cortex_Rep2	mm10_ERCC_SIRV	chr11	73019071	73042061	+	16	3384	33557	88275	ENSMUSG00000020785.17	ENSMUST00000092937.12	Camkk1	Camkk1-201	Known	Known	None	0.5	None	None	None	None
m54284U_191107_221739/92407920/ccs	PacBio_Cortex_Rep1	mm10_ERCC_SIRV	chr6	124814127	124810725	-	7	1308	18734	49194	ENSMUSG00000023456.15	ENSMUST00000172132.8	Tpi1	Tpi1-205	Known	Known	None	0.05000000074505806	None	None	None	None
m54284U_191107_221739/29885588/ccs	PacBio_Cortex_Rep1	mm10_ERCC_SIRV	chr2	34826216	34805004	-	8	2239	4294	11218	ENSMUSG00000035949.15	ENSMUST00000113080.8	Fbxw2	Fbxw2-206	Known	Known	None	0.30000001192092896	None	None	None	None
m54284U_191212_053548/23791542/ccs	PacBio_Hippocampus_Rep1	mm10_ERCC_SIRV	chr14	50875092	50877325	+	1	2234	41277	391114	ENSMUSG00000097431.2	ENCODEMT000391114	Gm26782	ENCODEMT000391114	Known	Genomic	None	0.8999999761581421	None	None	None	None
m54284U_191107_221739/14745976/ccs	PacBio_Cortex_Rep1	mm10_ERCC_SIRV	chr9	64253588	64185770	-	11	2393	28053	73474	ENSMUSG00000004936.8	ENSMUST00000005066.8	Map2k1	Map2k1-201	Known	Known	None	0.10000000149011612	None	None	None	None
m54284U_191212_053548/41682869/ccs	PacBio_Hippocampus_Rep1	mm10_ERCC_SIRV	chr15	98953547	98949836	-	4	1648	44246	114135	ENSMUSG00000072235.6	ENSMUST00000097014.6	Tuba1a	Tuba1a-201	Known	Known	None	0.10000000149011612	None	None	None	None
m54284U_191109_043049/103811361/ccs	PacBio_Cortex_Rep2	mm10_ERCC_SIRV	chr14	50875142	50877326	+	1	2185	41277	391114	ENSMUSG00000097431.2	ENCODEMT000391114	Gm26782	ENCODEMT000391114	Known	Genomic	None	0.8999999761581421	None	None	None	None
m54284U_191212_053548/84215129/ccs	PacBio_Hippocampus_Rep1	mm10_ERCC_SIRV	chr1	156939590	156808133	-	19	2911	2580	6282	ENSMUSG00000026594.14	ENSMUST00000027886.13	Ralgps2	Ralgps2-201	Known	Known	None	0.550000011920929	None	None	None	None
m54284U_191109_043049/63965171/ccs	PacBio_Cortex_Rep2	mm10_ERCC_SIRV	chr5	111330848	111388359	+	10	2680	15073	389704	ENSMUSG00000050017.11	ENCODEMT000389704	Pitpnb	ENCODEMT000389704	Known	NIC	None	0.05000000074505806	None	None	None	None
m54284U_191109_043049/75696151/ccs	PacBio_Cortex_Rep2	mm10_ERCC_SIRV	chr3	153912950	153907289	-	9	1322	10055	26190	ENSMUSG00000038975.14	ENSMUST00000089950.10	Rabggtb	Rabggtb-201	Known	Known	None	0.15000000596046448	None	None	None	None
m54284U_191213_120042/61145399/ccs	PacBio_Hippocampus_Rep2	mm10_ERCC_SIRV	chr14	50875385	50877325	+	1	1941	41277	391114	ENSMUSG00000097431.2	ENCODEMT000391114	Gm26782	ENCODEMT000391114	Known	Genomic	None	0.8999999761581421	None	None	None	None
m54284U_191212_053548/59181024/ccs	PacBio_Hippocampus_Rep1	mm10_ERCC_SIRV	chr17	80577897	80523551	-	10	3072	48229	391059	ENSMUSG00000033966.8	ENCODEMT000391059	Cdkl4	ENCODEMT000391059	Known	NIC	None	0.4000000059604645	None	None	None	None
m54284U_191107_221739/100926470/ccs	PacBio_Cortex_Rep1	mm10_ERCC_SIRV	chr14	50875998	50877324	+	1	1327	41277	391114	ENSMUSG00000097431.2	ENCODEMT000391114	Gm26782	ENCODEMT000391114	Known	Genomic	None	0.8999999761581421	None	None	None	None
m54284U_191212_053548/94634027/ccs	PacBio_Hippocampus_Rep1	mm10_ERCC_SIRV	chr14	50876030	50877321	+	1	1292	41277	391114	ENSMUSG00000097431.2	ENCODEMT000391114	Gm26782	ENCODEMT000391114	Known	Genomic	None	0.800000011920929	None	None	None	None
m54284U_191109_043049/9635173/ccs	PacBio_Cortex_Rep2	mm10_ERCC_SIRV	chr14	50877063	50879004	+	1	1942	41277	391114	ENSMUSG00000097431.2	ENCODEMT000391114	Gm26782	ENCODEMT000391114	Known	Genomic	None	0.8999999761581421	None	None	None	None
m54284U_191109_043049/106825257/ccs	PacBio_Cortex_Rep2	mm10_ERCC_SIRV	chr11	73019090	73042064	+	16	3771	33557	389171	ENSMUSG00000020785.17	ENCODEMT000389171	Camkk1	ENCODEMT000389171	Known	ISM	Suffix	0.550000011920929	None	None	None	None
m54284U_191107_221739/40502700/ccs	PacBio_Cortex_Rep1	mm10_ERCC_SIRV	chr9	64253576	64185770	-	11	2381	28053	73474	ENSMUSG00000004936.8	ENSMUST00000005066.8	Map2k1	Map2k1-201	Known	Known	None	0.10000000149011612	None	None	None	None
m54284U_191109_043049/147325947/ccs	PacBio_Cortex_Rep2	mm10_ERCC_SIRV	chr7	99141188	98887489	-	15	2736	22625	58655	ENSMUSG00000035354.9	ENSMUST00000037968.9	Uvrag	Uvrag-201	Known	Known	None	0.6000000238418579	None	None	None	None
m54284U_191212_053548/70517407/ccs	PacBio_Hippocampus_Rep1	mm10_ERCC_SIRV	chr14	50877297	50879001	+	1	1705	41277	391114	ENSMUSG00000097431.2	ENCODEMT000391114	Gm26782	ENCODEMT000391114	Known	Genomic	None	0.8999999761581421	None	None	None	None
m54284U_191107_221739/164300044/ccs	PacBio_Cortex_Rep1	mm10_ERCC_SIRV	chr14	50877301	50878993	+	1	1693	41277	391114	ENSMUSG00000097431.2	ENCODEMT000391114	Gm26782	ENCODEMT000391114	Known	Genomic	None	0.6499999761581421	None	None	None	None
m54284U_191212_053548/44238268/ccs	PacBio_Hippocampus_Rep1	mm10_ERCC_SIRV	chr15	98953550	98949836	-	4	1651	44246	114135	ENSMUSG00000072235.6	ENSMUST00000097014.6	Tuba1a	Tuba1a-201	Known	Known	None	0.10000000149011612	None	None	None	None
m54284U_191109_043049/80150885/ccs	PacBio_Cortex_Rep2	mm10_ERCC_SIRV	chr3	153912951	153907289	-	5	2828	10055	391115	ENSMUSG00000038975.14	ENCODEMT000391115	Rabggtb	ENCODEMT000391115	Known	NIC	None	0.15000000596046448	None	None	None	None
m54284U_191107_221739/88408791/ccs	PacBio_Cortex_Rep1	mm10_ERCC_SIRV	chr14	50877579	50879004	+	1	1426	41277	391116	ENSMUSG00000097431.2	ENCODEMT000391116	Gm26782	ENCODEMT000391116	Known	Genomic	None	0.8999999761581421	None	None	None	None
m54284U_191107_221739/78973216/ccs	PacBio_Cortex_Rep1	mm10_ERCC_SIRV	chr2	34826216	34805004	-	8	2154	4294	11216	ENSMUSG00000035949.15	ENSMUST00000091020.9	Fbxw2	Fbxw2-202	Known	Known	None	0.30000001192092896	None	None	None	None
m54284U_191107_221739/42534191/ccs	PacBio_Cortex_Rep1	mm10_ERCC_SIRV	chr9	64253578	64185770	-	11	2383	28053	73474	ENSMUSG00000004936.8	ENSMUST00000005066.8	Map2k1	Map2k1-201	Known	Known	None	0.10000000149011612	None	None	None	None
m54284U_191107_221739/109447885/ccs	PacBio_Cortex_Rep1	mm10_ERCC_SIRV	chr6	124814177	124810725	-	7	1349	18734	49194	ENSMUSG00000023456.15	ENSMUST00000172132.8	Tpi1	Tpi1-205	Known	Known	None	0.05000000074505806	None	None	None	None
m54284U_191213_120042/65142973/ccs	PacBio_Hippocampus_Rep2	mm10_ERCC_SIRV	chr1	156939647	156808133	-	19	2961	2580	6282	ENSMUSG00000026594.14	ENSMUST00000027886.13	Ralgps2	Ralgps2-201	Known	Known	None	0.550000011920929	None	None	None	None
m54284U_191212_053548/115279340/ccs	PacBio_Hippocampus_Rep1	mm10_ERCC_SIRV	chr11	73019071	73042062	+	16	3385	33557	88275	ENSMUSG00000020785.17	ENSMUST00000092937.12	Camkk1	Camkk1-201	Known	Known	None	0.550000011920929	None	None	None	None
m54284U_191212_053548/67044300/ccs	PacBio_Hippocampus_Rep1	mm10_ERCC_SIRV	chr17	80577418	80523553	-	10	2905	48229	126087	ENSMUSG00000033966.8	ENSMUST00000234349.1	Cdkl4	Cdkl4-202	Known	Known	None	0.4000000059604645	None	None	None	None
m54284U_191109_043049/145098878/ccs	PacBio_Cortex_Rep2	mm10_ERCC_SIRV	chr14	50877615	50880492	+	2	1576	41277	391117	ENSMUSG00000097431.2	ENCODEMT000391117	Gm26782	ENCODEMT000391117	Known	ISM	Suffix	0.15000000596046448	None	None	None	None
m54284U_191107_221739/45615264/ccs	PacBio_Cortex_Rep1	mm10_ERCC_SIRV	chr9	64253603	64185770	-	11	2408	28053	73474	ENSMUSG00000004936.8	ENSMUST00000005066.8	Map2k1	Map2k1-201	Known	Known	None	0.10000000149011612	None	None	None	None
m54284U_191109_043049/65013970/ccs	PacBio_Cortex_Rep2	mm10_ERCC_SIRV	chr5	111330778	111388352	+	10	2664	15073	389810	ENSMUSG00000050017.11	ENCODEMT000389810	Pitpnb	ENCODEMT000389810	Known	NIC	None	0.25	None	None	None	None
m54284U_191212_053548/46989814/ccs	PacBio_Hippocampus_Rep1	mm10_ERCC_SIRV	chr15	98953550	98949836	-	4	1651	44246	114135	ENSMUSG00000072235.6	ENSMUST00000097014.6	Tuba1a	Tuba1a-201	Known	Known	None	0.10000000149011612	None	None	None	None
m54284U_191109_043049/87163787/ccs	PacBio_Cortex_Rep2	mm10_ERCC_SIRV	chr3	153912952	153907289	-	9	1324	10055	26190	ENSMUSG00000038975.14	ENSMUST00000089950.10	Rabggtb	Rabggtb-201	Known	Known	None	0.15000000596046448	None	None	None	None
m54284U_191109_043049/80480658/ccs	PacBio_Cortex_Rep2	mm10_ERCC_SIRV	chr7	99099678	98887491	-	12	2452	22625	390544	ENSMUSG00000035354.9	ENCODEMT000390544	Uvrag	ENCODEMT000390544	Known	ISM	Suffix	0.550000011920929	None	None	None	None
m54284U_191212_053548/123864738/ccs	PacBio_Hippocampus_Rep1	mm10_ERCC_SIRV	chr11	73019071	73042062	+	16	3385	33557	88275	ENSMUSG00000020785.17	ENSMUST00000092937.12	Camkk1	Camkk1-201	Known	Known	None	0.550000011920929	None	None	None	None
m54284U_191107_221739/65078428/ccs	PacBio_Cortex_Rep1	mm10_ERCC_SIRV	chr9	64253591	64185770	-	11	2396	28053	73474	ENSMUSG00000004936.8	ENSMUST00000005066.8	Map2k1	Map2k1-201	Known	Known	None	0.10000000149011612	None	None	None	None
m54284U_191107_221739/97454507/ccs	PacBio_Cortex_Rep1	mm10_ERCC_SIRV	chr14	50877326	50880270	+	2	1356	41277	391117	ENSMUSG00000097431.2	ENCODEMT000391117	Gm26782	ENCODEMT000391117	Known	ISM	Suffix	0.44999998807907104	None	None	None	None
m54284U_191107_221739/9175828/ccs	PacBio_Cortex_Rep1	mm10_ERCC_SIRV	chr14	50877364	50879000	+	1	1383	41277	391116	ENSMUSG00000097431.2	ENCODEMT000391116	Gm26782	ENCODEMT000391116	Known	Genomic	None	0.8999999761581421	None	None	None	None
m54284U_191107_221739/80283732/ccs	PacBio_Cortex_Rep1	mm10_ERCC_SIRV	chr2	34826213	34805004	-	8	2243	4294	11218	ENSMUSG00000035949.15	ENSMUST00000113080.8	Fbxw2	Fbxw2-206	Known	Known	None	0.30000001192092896	None	None	None	None
m54284U_191109_043049/178260226/ccs	PacBio_Cortex_Rep2	mm10_ERCC_SIRV	chr1	156939558	156808134	-	19	2878	2580	6282	ENSMUSG00000026594.14	ENSMUST00000027886.13	Ralgps2	Ralgps2-201	Known	Known	None	0.550000011920929	None	None	None	None
m54284U_191109_043049/107938996/ccs	PacBio_Cortex_Rep2	mm10_ERCC_SIRV	chr3	153912971	153907289	-	9	1325	10055	391108	ENSMUSG00000038975.14	ENCODEMT000391108	Rabggtb	ENCODEMT000391108	Known	NIC	None	0.15000000596046448	None	None	None	None
m54284U_191107_221739/16843640/ccs	PacBio_Cortex_Rep1	mm10_ERCC_SIRV	chr14	50877364	50879001	+	1	1384	41277	391116	ENSMUSG00000097431.2	ENCODEMT000391116	Gm26782	ENCODEMT000391116	Known	Genomic	None	0.8999999761581421	None	None	None	None
m54284U_191107_221739/83364185/ccs	PacBio_Cortex_Rep1	mm10_ERCC_SIRV	chr2	34826205	34805004	-	8	2239	4294	391118	ENSMUSG00000035949.15	ENCODEMT000391118	Fbxw2	ENCODEMT000391118	Known	NNC	None	0.30000001192092896	None	None	None	None
m54284U_191107_221739/68159769/ccs	PacBio_Cortex_Rep1	mm10_ERCC_SIRV	chr9	64253580	64185770	-	11	2385	28053	73474	ENSMUSG00000004936.8	ENSMUST00000005066.8	Map2k1	Map2k1-201	Known	Known	None	0.10000000149011612	None	None	None	None
m54284U_191212_053548/60162146/ccs	PacBio_Hippocampus_Rep1	mm10_ERCC_SIRV	chr15	98953591	98949836	-	4	1692	44246	114135	ENSMUSG00000072235.6	ENSMUST00000097014.6	Tuba1a	Tuba1a-201	Known	Known	None	0.10000000149011612	None	None	None	None
m54284U_191213_120042/130943182/ccs	PacBio_Hippocampus_Rep2	mm10_ERCC_SIRV	chr11	73019071	73042063	+	16	3386	33557	88275	ENSMUSG00000020785.17	ENSMUST00000092937.12	Camkk1	Camkk1-201	Known	Known	None	0.550000011920929	None	None	None	None
m54284U_191212_053548/172690137/ccs	PacBio_Hippocampus_Rep1	mm10_ERCC_SIRV	chr7	99141127	98888316	-	15	1848	22625	58655	ENSMUSG00000035354.9	ENSMUST00000037968.9	Uvrag	Uvrag-201	Known	Known	None	0.6499999761581421	None	None	None	None
m54284U_191107_221739/2752567/ccs	PacBio_Cortex_Rep1	mm10_ERCC_SIRV	chr7	98897454	98908036	+	2	2614	22626	391119	ENSMUSG00000109282.1	ENCODEMT000391119	Gm45188	ENCODEMT000391119	Known	NIC	None	0.6000000238418579	None	None	None	None
m54284U_191107_221739/119146607/ccs	PacBio_Cortex_Rep1	mm10_ERCC_SIRV	chr6	124814157	124810725	-	7	1329	18734	49194	ENSMUSG00000023456.15	ENSMUST00000172132.8	Tpi1	Tpi1-205	Known	Known	None	0.05000000074505806	None	None	None	None
m54284U_191107_221739/111216941/ccs	PacBio_Cortex_Rep1	mm10_ERCC_SIRV	chr14	50877328	50880488	+	2	1572	41277	391117	ENSMUSG00000097431.2	ENCODEMT000391117	Gm26782	ENCODEMT000391117	Known	ISM	Suffix	0.15000000596046448	None	None	None	None
m54284U_191107_221739/74844991/ccs	PacBio_Cortex_Rep1	mm10_ERCC_SIRV	chr9	64253593	64185770	-	11	2398	28053	73474	ENSMUSG00000004936.8	ENSMUST00000005066.8	Map2k1	Map2k1-201	Known	Known	None	0.10000000149011612	None	None	None	None
m54284U_191109_043049/84478486/ccs	PacBio_Cortex_Rep2	mm10_ERCC_SIRV	chr7	98897480	98907262	+	3	2024	22626	391120	ENSMUSG00000109282.1	ENCODEMT000391120	Gm45188	ENCODEMT000391120	Known	NNC	None	0.75	None	None	None	None
m54284U_191107_221739/179242766/ccs	PacBio_Cortex_Rep1	mm10_ERCC_SIRV	chr14	50877364	50879003	+	1	1379	41277	391116	ENSMUSG00000097431.2	ENCODEMT000391116	Gm26782	ENCODEMT000391116	Known	Genomic	None	0.8999999761581421	None	None	None	None
m54284U_191109_043049/117113395/ccs	PacBio_Cortex_Rep2	mm10_ERCC_SIRV	chr3	153912952	153907289	-	9	1324	10055	26190	ENSMUSG00000038975.14	ENSMUST00000089950.10	Rabggtb	Rabggtb-201	Known	Known	None	0.15000000596046448	None	None	None	None
m54284U_191109_043049/65014553/ccs	PacBio_Cortex_Rep2	mm10_ERCC_SIRV	chr5	111330848	111388359	+	10	2680	15073	389704	ENSMUSG00000050017.11	ENCODEMT000389704	Pitpnb	ENCODEMT000389704	Known	NIC	None	0.05000000074505806	None	None	None	None
m54284U_191213_120042/6228001/ccs	PacBio_Hippocampus_Rep2	mm10_ERCC_SIRV	chr14	50877364	50879002	+	1	1385	41277	391116	ENSMUSG00000097431.2	ENCODEMT000391116	Gm26782	ENCODEMT000391116	Known	Genomic	None	0.949999988079071	None	None	None	None
m54284U_191213_120042/10813962/ccs	PacBio_Hippocampus_Rep2	mm10_ERCC_SIRV	chr14	50877364	50879003	+	1	1386	41277	391116	ENSMUSG00000097431.2	ENCODEMT000391116	Gm26782	ENCODEMT000391116	Known	Genomic	None	0.8999999761581421	None	None	None	None
m54284U_191213_120042/84673627/ccs	PacBio_Hippocampus_Rep2	mm10_ERCC_SIRV	chr11	73019072	73042055	+	16	3377	33557	88275	ENSMUSG00000020785.17	ENSMUST00000092937.12	Camkk1	Camkk1-201	Known	Known	None	0.550000011920929	None	None	None	None
m54284U_191213_120042/1379046/ccs	PacBio_Hippocampus_Rep2	mm10_ERCC_SIRV	chr1	156939576	156808134	-	19	2896	2580	6282	ENSMUSG00000026594.14	ENSMUST00000027886.13	Ralgps2	Ralgps2-201	Known	Known	None	0.550000011920929	None	None	None	None
m54284U_191107_221739/80544785/ccs	PacBio_Cortex_Rep1	mm10_ERCC_SIRV	chr9	64253579	64185770	-	11	2384	28053	73474	ENSMUSG00000004936.8	ENSMUST00000005066.8	Map2k1	Map2k1-201	Known	Known	None	0.10000000149011612	None	None	None	None
m54284U_191212_053548/65144616/ccs	PacBio_Hippocampus_Rep1	mm10_ERCC_SIRV	chr15	98953549	98949836	-	4	1650	44246	114135	ENSMUSG00000072235.6	ENSMUST00000097014.6	Tuba1a	Tuba1a-201	Known	Known	None	0.10000000149011612	None	None	None	None
m54284U_191109_043049/109053951/ccs	PacBio_Cortex_Rep2	mm10_ERCC_SIRV	chr14	50877333	50881049	+	2	2124	41277	391117	ENSMUSG00000097431.2	ENCODEMT000391117	Gm26782	ENCODEMT000391117	Known	ISM	Suffix	0.699999988079071	None	None	None	None
m54284U_191107_221739/104925070/ccs	PacBio_Cortex_Rep1	mm10_ERCC_SIRV	chr2	34826216	34805004	-	8	2154	4294	11216	ENSMUSG00000035949.15	ENSMUST00000091020.9	Fbxw2	Fbxw2-202	Known	Known	None	0.30000001192092896	None	None	None	None
m54284U_191109_043049/118491992/ccs	PacBio_Cortex_Rep2	mm10_ERCC_SIRV	chr3	153912952	153907289	-	9	1324	10055	26190	ENSMUSG00000038975.14	ENSMUST00000089950.10	Rabggtb	Rabggtb-201	Known	Known	None	0.15000000596046448	None	None	None	None
m54284U_191107_221739/83364001/ccs	PacBio_Cortex_Rep1	mm10_ERCC_SIRV	chr9	64253579	64185770	-	11	2384	28053	73474	ENSMUSG00000004936.8	ENSMUST00000005066.8	Map2k1	Map2k1-201	Known	Known	None	0.10000000149011612	None	None	None	None
m54284U_191107_221739/40502527/ccs	PacBio_Cortex_Rep1	mm10_ERCC_SIRV	chr11	73019090	73042079	+	14	3876	33557	389201	ENSMUSG00000020785.17	ENCODEMT000389201	Camkk1	ENCODEMT000389201	Known	NIC	None	0.550000011920929	None	None	None	None
m54284U_191109_043049/123666537/ccs	PacBio_Cortex_Rep2	mm10_ERCC_SIRV	chr14	50878375	50884801	+	2	5125	41277	391117	ENSMUSG00000097431.2	ENCODEMT000391117	Gm26782	ENCODEMT000391117	Known	ISM	Suffix	0.20000000298023224	None	None	None	None
m54284U_191212_053548/71633693/ccs	PacBio_Hippocampus_Rep1	mm10_ERCC_SIRV	chr15	98953550	98949836	-	4	1651	44246	114135	ENSMUSG00000072235.6	ENSMUST00000097014.6	Tuba1a	Tuba1a-201	Known	Known	None	0.10000000149011612	None	None	None	None
m54284U_191107_221739/84347136/ccs	PacBio_Cortex_Rep1	mm10_ERCC_SIRV	chr9	64253579	64185770	-	11	2390	28053	73474	ENSMUSG00000004936.8	ENSMUST00000005066.8	Map2k1	Map2k1-201	Known	Known	None	0.10000000149011612	None	None	None	None
m54284U_191212_053548/93323412/ccs	PacBio_Hippocampus_Rep1	mm10_ERCC_SIRV	chr14	50878179	50881045	+	1	2607	41277	391116	ENSMUSG00000097431.2	ENCODEMT000391116	Gm26782	ENCODEMT000391116	Known	Genomic	None	0.6499999761581421	None	None	None	None
m54284U_191107_221739/141888253/ccs	PacBio_Cortex_Rep1	mm10_ERCC_SIRV	chr6	124814159	124810725	-	7	1331	18734	49194	ENSMUSG00000023456.15	ENSMUST00000172132.8	Tpi1	Tpi1-205	Known	Known	None	0.05000000074505806	None	None	None	None
m54284U_191213_120042/169934852/ccs	PacBio_Hippocampus_Rep2	mm10_ERCC_SIRV	chr1	156939564	156808134	-	19	2884	2580	6282	ENSMUSG00000026594.14	ENSMUST00000027886.13	Ralgps2	Ralgps2-201	Known	Known	None	0.550000011920929	None	None	None	None
m54284U_191109_043049/85395951/ccs	PacBio_Cortex_Rep2	mm10_ERCC_SIRV	chr14	50878320	50881045	+	1	2472	41277	391116	ENSMUSG00000097431.2	ENCODEMT000391116	Gm26782	ENCODEMT000391116	Known	Genomic	None	0.6499999761581421	None	None	None	None
m54284U_191109_043049/134678377/ccs	PacBio_Cortex_Rep2	mm10_ERCC_SIRV	chr3	153912949	153907289	-	9	1321	10055	26190	ENSMUSG00000038975.14	ENSMUST00000089950.10	Rabggtb	Rabggtb-201	Known	Known	None	0.15000000596046448	None	None	None	None
m54284U_191109_043049/65669186/ccs	PacBio_Cortex_Rep2	mm10_ERCC_SIRV	chr5	111330848	111388359	+	10	2680	15073	389704	ENSMUSG00000050017.11	ENCODEMT000389704	Pitpnb	ENCODEMT000389704	Known	NIC	None	0.05000000074505806	None	None	None	None
m54284U_191107_221739/21692563/ccs	PacBio_Cortex_Rep1	mm10_ERCC_SIRV	chr14	50883341	50879388	-	1	3954	76684	391121	ENCODEMG000076684	ENCODEMT000391121	ENCODEMG000076684	ENCODEMT000391121	Antisense	Antisense	None	0.3499999940395355	None	None	None	None
m54284U_191212_053548/71305434/ccs	PacBio_Hippocampus_Rep1	mm10_ERCC_SIRV	chr17	80577812	80523553	-	10	3074	48229	126086	ENSMUSG00000033966.8	ENSMUST00000234602.1	Cdkl4	Cdkl4-203	Known	Known	None	0.4000000059604645	None	None	None	None
m54284U_191107_221739/77791427/ccs	PacBio_Cortex_Rep1	mm10_ERCC_SIRV	chr11	73019073	73042062	+	16	3383	33557	88275	ENSMUSG00000020785.17	ENSMUST00000092937.12	Camkk1	Camkk1-201	Known	Known	None	0.550000011920929	None	None	None	None
m54284U_191107_221739/143459814/ccs	PacBio_Cortex_Rep1	mm10_ERCC_SIRV	chr9	64253616	64185770	-	11	2421	28053	73474	ENSMUSG00000004936.8	ENSMUST00000005066.8	Map2k1	Map2k1-201	Known	Known	None	0.10000000149011612	None	None	None	None
m54284U_191212_053548/99746713/ccs	PacBio_Hippocampus_Rep1	mm10_ERCC_SIRV	chr17	80577629	80523553	-	11	2582	48229	391122	ENSMUSG00000033966.8	ENCODEMT000391122	Cdkl4	ENCODEMT000391122	Known	NNC	None	0.4000000059604645	None	None	None	None
m54284U_191107_221739/139985052/ccs	PacBio_Cortex_Rep1	mm10_ERCC_SIRV	chr2	34826206	34805004	-	8	2236	4294	11218	ENSMUSG00000035949.15	ENSMUST00000113080.8	Fbxw2	Fbxw2-206	Known	Known	None	0.30000001192092896	None	None	None	None
m54284U_191212_053548/89522796/ccs	PacBio_Hippocampus_Rep1	mm10_ERCC_SIRV	chr15	98953543	98949836	-	4	1644	44246	114135	ENSMUSG00000072235.6	ENSMUST00000097014.6	Tuba1a	Tuba1a-201	Known	Known	None	0.10000000149011612	None	None	None	None
m54284U_191109_043049/150601984/ccs	PacBio_Cortex_Rep2	mm10_ERCC_SIRV	chr3	153912299	153907288	-	7	2602	10055	391076	ENSMUSG00000038975.14	ENCODEMT000391076	Rabggtb	ENCODEMT000391076	Known	ISM	Suffix	0.15000000596046448	None	None	None	None
m54284U_191109_043049/177735086/ccs	PacBio_Cortex_Rep2	mm10_ERCC_SIRV	chr14	50879392	50880488	+	1	1097	41277	391123	ENSMUSG00000097431.2	ENCODEMT000391123	Gm26782	ENCODEMT000391123	Known	Genomic	None	0.20000000298023224	None	None	None	None
m54284U_191107_221739/150602765/ccs	PacBio_Cortex_Rep1	mm10_ERCC_SIRV	chr9	64253584	64185770	-	11	2382	28053	73474	ENSMUSG00000004936.8	ENSMUST00000005066.8	Map2k1	Map2k1-201	Known	Known	None	0.10000000149011612	None	None	None	None
m54284U_191109_043049/28707258/ccs	PacBio_Cortex_Rep2	mm10_ERCC_SIRV	chr7	98897484	98908075	+	2	2590	22626	391119	ENSMUSG00000109282.1	ENCODEMT000391119	Gm45188	ENCODEMT000391119	Known	NIC	None	0.44999998807907104	None	None	None	None
m54284U_191212_053548/75891220/ccs	PacBio_Hippocampus_Rep1	mm10_ERCC_SIRV	chr14	50880285	50881049	+	1	761	41277	391123	ENSMUSG00000097431.2	ENCODEMT000391123	Gm26782	ENCODEMT000391123	Known	Genomic	None	0.699999988079071	None	None	None	None
m54284U_191212_053548/7341585/ccs	PacBio_Hippocampus_Rep1	mm10_ERCC_SIRV	chr11	73019073	73042063	+	16	3384	33557	88275	ENSMUSG00000020785.17	ENSMUST00000092937.12	Camkk1	Camkk1-201	Known	Known	None	0.550000011920929	None	None	None	None
m54284U_191107_221739/49481953/ccs	PacBio_Cortex_Rep1	mm10_ERCC_SIRV	chr1	156939540	156808135	-	18	2754	2580	391124	ENSMUSG00000026594.14	ENCODEMT000391124	Ralgps2	ENCODEMT000391124	Known	NIC	None	0.6000000238418579	None	None	None	None
m54284U_191213_120042/79953938/ccs	PacBio_Hippocampus_Rep2	mm10_ERCC_SIRV	chr14	50880333	50884803	+	1	4467	41277	391123	ENSMUSG00000097431.2	ENCODEMT000391123	Gm26782	ENCODEMT000391123	Known	Genomic	None	0.20000000298023224	None	None	None	None
m54284U_191213_120042/69861924/ccs	PacBio_Hippocampus_Rep2	mm10_ERCC_SIRV	chr7	98897498	98911816	+	3	3002	22626	391125	ENSMUSG00000109282.1	ENCODEMT000391125	Gm45188	ENCODEMT000391125	Known	NNC	None	0.75	None	None	None	None
m54284U_191212_053548/128647530/ccs	PacBio_Hippocampus_Rep1	mm10_ERCC_SIRV	chr14	50880409	50884803	+	1	4391	41277	391123	ENSMUSG00000097431.2	ENCODEMT000391123	Gm26782	ENCODEMT000391123	Known	Genomic	None	0.20000000298023224	None	None	None	None
m54284U_191107_221739/177211105/ccs	PacBio_Cortex_Rep1	mm10_ERCC_SIRV	chr9	64253579	64185770	-	11	2384	28053	73474	ENSMUSG00000004936.8	ENSMUST00000005066.8	Map2k1	Map2k1-201	Known	Known	None	0.10000000149011612	None	None	None	None
m54284U_191107_221739/32769400/ccs	PacBio_Cortex_Rep1	mm10_ERCC_SIRV	chr14	50882503	50880629	-	1	1885	76684	391121	ENCODEMG000076684	ENCODEMT000391121	ENCODEMG000076684	ENCODEMT000391121	Antisense	Antisense	None	0.10000000149011612	None	None	None	None
m54284U_191107_221739/143198669/ccs	PacBio_Cortex_Rep1	mm10_ERCC_SIRV	chr6	124814157	124810725	-	7	1329	18734	49194	ENSMUSG00000023456.15	ENSMUST00000172132.8	Tpi1	Tpi1-205	Known	Known	None	0.05000000074505806	None	None	None	None
m54284U_191212_053548/90835370/ccs	PacBio_Hippocampus_Rep1	mm10_ERCC_SIRV	chr15	98953547	98949836	-	4	1648	44246	114135	ENSMUSG00000072235.6	ENSMUST00000097014.6	Tuba1a	Tuba1a-201	Known	Known	None	0.10000000149011612	None	None	None	None
m54284U_191109_043049/66914408/ccs	PacBio_Cortex_Rep2	mm10_ERCC_SIRV	chr5	111330848	111388359	+	10	2680	15073	389704	ENSMUSG00000050017.11	ENCODEMT000389704	Pitpnb	ENCODEMT000389704	Known	NIC	None	0.05000000074505806	None	None	None	None
m54284U_191109_043049/123340636/ccs	PacBio_Cortex_Rep2	mm10_ERCC_SIRV	chr14	50880670	50884805	+	1	4136	76685	391126	ENCODEMG000076685	ENCODEMT000391126	ENCODEMG000076685	ENCODEMT000391126	Antisense	Antisense	None	0.15000000596046448	None	None	None	None
m54284U_191109_043049/88801303/ccs	PacBio_Cortex_Rep2	mm10_ERCC_SIRV	chr2	34826216	34805004	-	8	2246	4294	11218	ENSMUSG00000035949.15	ENSMUST00000113080.8	Fbxw2	Fbxw2-206	Known	Known	None	0.30000001192092896	None	None	None	None
m54284U_191107_221739/177996342/ccs	PacBio_Cortex_Rep1	mm10_ERCC_SIRV	chr9	64253357	64185770	-	11	2162	28053	73474	ENSMUSG00000004936.8	ENSMUST00000005066.8	Map2k1	Map2k1-201	Known	Known	None	0.10000000149011612	None	None	None	None
m54284U_191109_043049/165873024/ccs	PacBio_Cortex_Rep2	mm10_ERCC_SIRV	chr3	153907681	153907289	-	1	393	10055	391127	ENSMUSG00000038975.14	ENCODEMT000391127	Rabggtb	ENCODEMT000391127	Known	ISM	None	0.15000000596046448	None	None	None	None
m54284U_191212_053548/50465385/ccs	PacBio_Hippocampus_Rep1	mm10_ERCC_SIRV	chr11	73019073	73042063	+	16	3378	33557	88275	ENSMUSG00000020785.17	ENSMUST00000092937.12	Camkk1	Camkk1-201	Known	Known	None	0.550000011920929	None	None	None	None
m54284U_191109_043049/149752316/ccs	PacBio_Cortex_Rep2	mm10_ERCC_SIRV	chr14	50880720	50884803	+	1	4019	76685	391126	ENCODEMG000076685	ENCODEMT000391126	ENCODEMG000076685	ENCODEMT000391126	Antisense	Antisense	None	0.15000000596046448	None	None	None	None
m54284U_191109_043049/104924742/ccs	PacBio_Cortex_Rep2	mm10_ERCC_SIRV	chr14	50880880	50884799	+	1	3855	76685	391126	ENCODEMG000076685	ENCODEMT000391126	ENCODEMG000076685	ENCODEMT000391126	Antisense	Antisense	None	0.20000000298023224	None	None	None	None
m54284U_191107_221739/114100511/ccs	PacBio_Cortex_Rep1	mm10_ERCC_SIRV	chr14	50883686	50880981	-	1	2716	76684	391121	ENCODEMG000076684	ENCODEMT000391121	ENCODEMG000076684	ENCODEMT000391121	Antisense	Antisense	None	0.15000000596046448	None	None	None	None
m54284U_191107_221739/139528213/ccs	PacBio_Cortex_Rep1	mm10_ERCC_SIRV	chr14	50882484	50881015	-	1	1486	76684	391121	ENCODEMG000076684	ENCODEMT000391121	ENCODEMG000076684	ENCODEMT000391121	Antisense	Antisense	None	0.20000000298023224	None	None	None	None
m54284U_191109_043049/40437379/ccs	PacBio_Cortex_Rep2	mm10_ERCC_SIRV	chr9	64253377	64185770	-	11	2182	28053	73474	ENSMUSG00000004936.8	ENSMUST00000005066.8	Map2k1	Map2k1-201	Known	Known	None	0.10000000149011612	None	None	None	None
m54284U_191212_053548/118031207/ccs	PacBio_Hippocampus_Rep1	mm10_ERCC_SIRV	chr15	98953547	98949836	-	4	1648	44246	114135	ENSMUSG00000072235.6	ENSMUST00000097014.6	Tuba1a	Tuba1a-201	Known	Known	None	0.10000000149011612	None	None	None	None
m54284U_191107_221739/135857747/ccs	PacBio_Cortex_Rep1	mm10_ERCC_SIRV	chr14	50880950	50884799	+	1	3785	76685	391126	ENCODEMG000076685	ENCODEMT000391126	ENCODEMG000076685	ENCODEMT000391126	Antisense	Antisense	None	0.20000000298023224	None	None	None	None
m54284U_191107_221739/153747960/ccs	PacBio_Cortex_Rep1	mm10_ERCC_SIRV	chr14	50883331	50881020	-	1	2322	76684	391121	ENCODEMG000076684	ENCODEMT000391121	ENCODEMG000076684	ENCODEMT000391121	Antisense	Antisense	None	0.20000000298023224	None	None	None	None
m54284U_191107_221739/89983531/ccs	PacBio_Cortex_Rep1	mm10_ERCC_SIRV	chr14	50880992	50884801	+	1	3745	76685	391126	ENCODEMG000076685	ENCODEMT000391126	ENCODEMG000076685	ENCODEMT000391126	Antisense	Antisense	None	0.20000000298023224	None	None	None	None
m54284U_191107_221739/146015421/ccs	PacBio_Cortex_Rep1	mm10_ERCC_SIRV	chr14	50880992	50884801	+	1	3745	76685	391126	ENCODEMG000076685	ENCODEMT000391126	ENCODEMG000076685	ENCODEMT000391126	Antisense	Antisense	None	0.20000000298023224	None	None	None	None
m54284U_191212_053548/109054607/ccs	PacBio_Hippocampus_Rep1	mm10_ERCC_SIRV	chr17	80577419	80523553	-	10	2906	48229	126087	ENSMUSG00000033966.8	ENSMUST00000234349.1	Cdkl4	Cdkl4-202	Known	Known	None	0.4000000059604645	None	None	None	None
m54284U_191212_053548/64947625/ccs	PacBio_Hippocampus_Rep1	mm10_ERCC_SIRV	chr11	73019073	73042061	+	16	3382	33557	88275	ENSMUSG00000020785.17	ENSMUST00000092937.12	Camkk1	Camkk1-201	Known	Known	None	0.5	None	None	None	None
m54284U_191109_043049/166791301/ccs	PacBio_Cortex_Rep2	mm10_ERCC_SIRV	chr3	153912952	153907289	-	9	2458	10055	391128	ENSMUSG00000038975.14	ENCODEMT000391128	Rabggtb	ENCODEMT000391128	Known	NIC	None	0.15000000596046448	None	None	None	None
m54284U_191212_053548/137364649/ccs	PacBio_Hippocampus_Rep1	mm10_ERCC_SIRV	chr14	50881063	50884803	+	1	3676	76685	391126	ENCODEMG000076685	ENCODEMT000391126	ENCODEMG000076685	ENCODEMT000391126	Antisense	Antisense	None	0.15000000596046448	None	None	None	None
m54284U_191109_043049/44435555/ccs	PacBio_Cortex_Rep2	mm10_ERCC_SIRV	chr9	64214639	64185770	-	10	1965	28053	390877	ENSMUSG00000004936.8	ENCODEMT000390877	Map2k1	ENCODEMT000390877	Known	ISM	Suffix	0.10000000149011612	None	None	None	None
m54284U_191213_120042/28904110/ccs	PacBio_Hippocampus_Rep2	mm10_ERCC_SIRV	chr2	34826216	34805004	-	8	2528	4294	391129	ENSMUSG00000035949.15	ENCODEMT000391129	Fbxw2	ENCODEMT000391129	Known	NIC	None	0.30000001192092896	None	None	None	None
m54284U_191213_120042/60099260/ccs	PacBio_Hippocampus_Rep2	mm10_ERCC_SIRV	chr14	50881063	50884803	+	1	3676	76685	391126	ENCODEMG000076685	ENCODEMT000391126	ENCODEMG000076685	ENCODEMT000391126	Antisense	Antisense	None	0.15000000596046448	None	None	None	None
m54284U_191109_043049/21692838/ccs	PacBio_Cortex_Rep2	mm10_ERCC_SIRV	chr1	156829159	156808135	-	8	1791	2580	390964	ENSMUSG00000026594.14	ENCODEMT000390964	Ralgps2	ENCODEMT000390964	Known	ISM	Suffix	0.6000000238418579	None	None	None	None
m54284U_191109_043049/176425023/ccs	PacBio_Cortex_Rep2	mm10_ERCC_SIRV	chr14	50881445	50884799	+	1	3290	76685	391126	ENCODEMG000076685	ENCODEMT000391126	ENCODEMG000076685	ENCODEMT000391126	Antisense	Antisense	None	0.20000000298023224	None	None	None	None
m54284U_191107_221739/144181600/ccs	PacBio_Cortex_Rep1	mm10_ERCC_SIRV	chr6	124814157	124810725	-	7	1329	18734	49194	ENSMUSG00000023456.15	ENSMUST00000172132.8	Tpi1	Tpi1-205	Known	Known	None	0.05000000074505806	None	None	None	None
m54284U_191109_043049/67699653/ccs	PacBio_Cortex_Rep2	mm10_ERCC_SIRV	chr5	111330848	111388359	+	10	2680	15073	389704	ENSMUSG00000050017.11	ENCODEMT000389704	Pitpnb	ENCODEMT000389704	Known	NIC	None	0.05000000074505806	None	None	None	None
m54284U_191107_221739/22283120/ccs	PacBio_Cortex_Rep1	mm10_ERCC_SIRV	chr14	50881776	50884803	+	1	2963	76685	391126	ENCODEMG000076685	ENCODEMT000391126	ENCODEMG000076685	ENCODEMT000391126	Antisense	Antisense	None	0.15000000596046448	None	None	None	None
m54284U_191109_043049/59114999/ccs	PacBio_Cortex_Rep2	mm10_ERCC_SIRV	chr14	50881853	50884803	+	1	2886	76685	391126	ENCODEMG000076685	ENCODEMT000391126	ENCODEMG000076685	ENCODEMT000391126	Antisense	Antisense	None	0.15000000596046448	None	None	None	None
m54284U_191212_053548/127664863/ccs	PacBio_Hippocampus_Rep1	mm10_ERCC_SIRV	chr15	98953547	98949836	-	4	1648	44246	114135	ENSMUSG00000072235.6	ENSMUST00000097014.6	Tuba1a	Tuba1a-201	Known	Known	None	0.10000000149011612	None	None	None	None
m54284U_191213_120042/89459088/ccs	PacBio_Hippocampus_Rep2	mm10_ERCC_SIRV	chr7	98897484	98907262	+	2	1796	22626	391119	ENSMUSG00000109282.1	ENCODEMT000391119	Gm45188	ENCODEMT000391119	Known	NIC	None	0.75	None	None	None	None
m54284U_191212_053548/180487192/ccs	PacBio_Hippocampus_Rep1	mm10_ERCC_SIRV	chr14	50881915	50884799	+	1	2820	76685	391126	ENCODEMG000076685	ENCODEMT000391126	ENCODEMG000076685	ENCODEMT000391126	Antisense	Antisense	None	0.20000000298023224	None	None	None	None
m54284U_191109_043049/67961934/ccs	PacBio_Cortex_Rep2	mm10_ERCC_SIRV	chr9	64253578	64185770	-	11	2383	28053	73474	ENSMUSG00000004936.8	ENSMUST00000005066.8	Map2k1	Map2k1-201	Known	Known	None	0.10000000149011612	None	None	None	None
m54284U_191109_043049/169280733/ccs	PacBio_Cortex_Rep2	mm10_ERCC_SIRV	chr3	153912951	153907289	-	9	1323	10055	26190	ENSMUSG00000038975.14	ENSMUST00000089950.10	Rabggtb	Rabggtb-201	Known	Known	None	0.15000000596046448	None	None	None	None
m54284U_191212_053548/72484036/ccs	PacBio_Hippocampus_Rep1	mm10_ERCC_SIRV	chr11	73019073	73042063	+	16	3384	33557	88275	ENSMUSG00000020785.17	ENSMUST00000092937.12	Camkk1	Camkk1-201	Known	Known	None	0.550000011920929	None	None	None	None
m54284U_191107_221739/179110937/ccs	PacBio_Cortex_Rep1	mm10_ERCC_SIRV	chr14	50881916	50884806	+	1	2826	76685	391126	ENCODEMG000076685	ENCODEMT000391126	ENCODEMG000076685	ENCODEMT000391126	Antisense	Antisense	None	0.05000000074505806	None	None	None	None
m54284U_191109_043049/70452104/ccs	PacBio_Cortex_Rep2	mm10_ERCC_SIRV	chr14	50882159	50884791	+	1	2568	76685	391126	ENCODEMG000076685	ENCODEMT000391126	ENCODEMG000076685	ENCODEMT000391126	Antisense	Antisense	None	0.20000000298023224	None	None	None	None
m54284U_191212_053548/150667865/ccs	PacBio_Hippocampus_Rep1	mm10_ERCC_SIRV	chr14	50882186	50884801	+	1	2551	76685	391126	ENCODEMG000076685	ENCODEMT000391126	ENCODEMG000076685	ENCODEMT000391126	Antisense	Antisense	None	0.20000000298023224	None	None	None	None
m54284U_191109_043049/130876260/ccs	PacBio_Cortex_Rep2	mm10_ERCC_SIRV	chr14	50882235	50884796	+	1	2497	76685	391126	ENCODEMG000076685	ENCODEMT000391126	ENCODEMG000076685	ENCODEMT000391126	Antisense	Antisense	None	0.20000000298023224	None	None	None	None
m54284U_191107_221739/97125387/ccs	PacBio_Cortex_Rep1	mm10_ERCC_SIRV	chr14	50882236	50884803	+	1	2503	76685	391126	ENCODEMG000076685	ENCODEMT000391126	ENCODEMG000076685	ENCODEMT000391126	Antisense	Antisense	None	0.15000000596046448	None	None	None	None
m54284U_191109_043049/69405116/ccs	PacBio_Cortex_Rep2	mm10_ERCC_SIRV	chr9	64253571	64185770	-	11	2376	28053	73474	ENSMUSG00000004936.8	ENSMUST00000005066.8	Map2k1	Map2k1-201	Known	Known	None	0.10000000149011612	None	None	None	None
m54284U_191213_120042/56689799/ccs	PacBio_Hippocampus_Rep2	mm10_ERCC_SIRV	chr14	50882461	50884801	+	1	2276	76685	391126	ENCODEMG000076685	ENCODEMT000391126	ENCODEMG000076685	ENCODEMT000391126	Antisense	Antisense	None	0.20000000298023224	None	None	None	None
m54284U_191212_053548/111215064/ccs	PacBio_Hippocampus_Rep1	mm10_ERCC_SIRV	chr17	80577397	80523553	-	10	2884	48229	126087	ENSMUSG00000033966.8	ENSMUST00000234349.1	Cdkl4	Cdkl4-202	Known	Known	None	0.4000000059604645	None	None	None	None
m54284U_191109_043049/117637310/ccs	PacBio_Cortex_Rep2	mm10_ERCC_SIRV	chr14	50882608	50884803	+	1	2131	76685	391126	ENCODEMG000076685	ENCODEMT000391126	ENCODEMG000076685	ENCODEMT000391126	Antisense	Antisense	None	0.15000000596046448	None	None	None	None
m54284U_191212_053548/114099912/ccs	PacBio_Hippocampus_Rep1	mm10_ERCC_SIRV	chr11	73019073	73042062	+	16	3383	33557	88275	ENSMUSG00000020785.17	ENSMUST00000092937.12	Camkk1	Camkk1-201	Known	Known	None	0.550000011920929	None	None	None	None
m54284U_191109_043049/177603628/ccs	PacBio_Cortex_Rep2	mm10_ERCC_SIRV	chr3	153913000	153907289	-	6	2215	10055	391130	ENSMUSG00000038975.14	ENCODEMT000391130	Rabggtb	ENCODEMT000391130	Known	NIC	None	0.15000000596046448	None	None	None	None
m54284U_191213_120042/59312571/ccs	PacBio_Hippocampus_Rep2	mm10_ERCC_SIRV	chr1	156939621	156808135	-	19	2940	2580	6282	ENSMUSG00000026594.14	ENSMUST00000027886.13	Ralgps2	Ralgps2-201	Known	Known	None	0.6000000238418579	None	None	None	None
m54284U_191107_221739/4262438/ccs	PacBio_Cortex_Rep1	mm10_ERCC_SIRV	chr14	50882846	50884803	+	1	1893	76685	391126	ENCODEMG000076685	ENCODEMT000391126	ENCODEMG000076685	ENCODEMT000391126	Antisense	Antisense	None	0.15000000596046448	None	None	None	None
m54284U_191212_053548/134219756/ccs	PacBio_Hippocampus_Rep1	mm10_ERCC_SIRV	chr15	98953550	98949836	-	4	1651	44246	114135	ENSMUSG00000072235.6	ENSMUST00000097014.6	Tuba1a	Tuba1a-201	Known	Known	None	0.10000000149011612	None	None	None	None
m54284U_191107_221739/117178921/ccs	PacBio_Cortex_Rep1	mm10_ERCC_SIRV	chr2	34826208	34805005	-	8	2237	4294	11218	ENSMUSG00000035949.15	ENSMUST00000113080.8	Fbxw2	Fbxw2-206	Known	Known	None	0.30000001192092896	None	None	None	None
m54284U_191107_221739/29229790/ccs	PacBio_Cortex_Rep1	mm10_ERCC_SIRV	chr14	50882878	50884803	+	1	1861	76685	391126	ENCODEMG000076685	ENCODEMT000391126	ENCODEMG000076685	ENCODEMT000391126	Antisense	Antisense	None	0.15000000596046448	None	None	None	None
m54284U_191107_221739/76481264/ccs	PacBio_Cortex_Rep1	mm10_ERCC_SIRV	chr1	156939616	156808136	-	19	2951	2580	391131	ENSMUSG00000026594.14	ENCODEMT000391131	Ralgps2	ENCODEMT000391131	Known	NNC	None	0.6000000238418579	None	None	None	None
m54284U_191109_043049/102500594/ccs	PacBio_Cortex_Rep2	mm10_ERCC_SIRV	chr9	64253575	64185770	-	11	2380	28053	73474	ENSMUSG00000004936.8	ENSMUST00000005066.8	Map2k1	Map2k1-201	Known	Known	None	0.10000000149011612	None	None	None	None
m54284U_191212_053548/50135613/ccs	PacBio_Hippocampus_Rep1	mm10_ERCC_SIRV	chr14	50883032	50884801	+	1	1705	76685	391126	ENCODEMG000076685	ENCODEMT000391126	ENCODEMG000076685	ENCODEMT000391126	Antisense	Antisense	None	0.20000000298023224	None	None	None	None
m54284U_191109_043049/31785909/ccs	PacBio_Cortex_Rep2	mm10_ERCC_SIRV	chr14	50883122	50884801	+	1	1615	76685	391126	ENCODEMG000076685	ENCODEMT000391126	ENCODEMG000076685	ENCODEMT000391126	Antisense	Antisense	None	0.20000000298023224	None	None	None	None
m54284U_191109_043049/68487087/ccs	PacBio_Cortex_Rep2	mm10_ERCC_SIRV	chr5	111330848	111388360	+	10	2681	15073	389704	ENSMUSG00000050017.11	ENCODEMT000389704	Pitpnb	ENCODEMT000389704	Known	NIC	None	0.05000000074505806	None	None	None	None
m54284U_191107_221739/37094954/ccs	PacBio_Cortex_Rep1	mm10_ERCC_SIRV	chr14	50883207	50884801	+	1	1530	76685	391126	ENCODEMG000076685	ENCODEMT000391126	ENCODEMG000076685	ENCODEMT000391126	Antisense	Antisense	None	0.20000000298023224	None	None	None	None
m54284U_191107_221739/148898308/ccs	PacBio_Cortex_Rep1	mm10_ERCC_SIRV	chr6	124814157	124810725	-	7	1329	18734	49194	ENSMUSG00000023456.15	ENSMUST00000172132.8	Tpi1	Tpi1-205	Known	Known	None	0.05000000074505806	None	None	None	None
m54284U_191107_221739/76154978/ccs	PacBio_Cortex_Rep1	mm10_ERCC_SIRV	chr14	50883489	50884803	+	1	1250	76685	391126	ENCODEMG000076685	ENCODEMT000391126	ENCODEMG000076685	ENCODEMT000391126	Antisense	Antisense	None	0.15000000596046448	None	None	None	None
m54284U_191212_053548/178391617/ccs	PacBio_Hippocampus_Rep1	mm10_ERCC_SIRV	chr11	73019093	73042064	+	17	3529	33557	389103	ENSMUSG00000020785.17	ENCODEMT000389103	Camkk1	ENCODEMT000389103	Known	NNC	None	0.550000011920929	None	None	None	None
m54284U_191107_221739/21300686/ccs	PacBio_Cortex_Rep1	mm10_ERCC_SIRV	chr14	50883684	50884801	+	1	1053	76685	391126	ENCODEMG000076685	ENCODEMT000391126	ENCODEMG000076685	ENCODEMT000391126	Antisense	Antisense	None	0.20000000298023224	None	None	None	None
m54284U_191109_043049/111870234/ccs	PacBio_Cortex_Rep2	mm10_ERCC_SIRV	chr9	64253588	64185770	-	11	2393	28053	73474	ENSMUSG00000004936.8	ENSMUST00000005066.8	Map2k1	Map2k1-201	Known	Known	None	0.10000000149011612	None	None	None	None
m54284U_191109_043049/177801798/ccs	PacBio_Cortex_Rep2	mm10_ERCC_SIRV	chr3	153912033	153907289	-	9	1388	10055	26193	ENSMUSG00000038975.14	ENSMUST00000196266.4	Rabggtb	Rabggtb-203	Known	Known	None	0.15000000596046448	None	None	None	None
m54284U_191213_120042/53545225/ccs	PacBio_Hippocampus_Rep2	mm10_ERCC_SIRV	chr14	50890888	50888588	-	1	2301	41278	391132	ENSMUSG00000090799.2	ENCODEMT000391132	Klhl33	ENCODEMT000391132	Known	Genomic	None	0.3499999940395355	None	None	None	None
m54284U_191212_053548/141691637/ccs	PacBio_Hippocampus_Rep1	mm10_ERCC_SIRV	chr15	98953548	98949836	-	4	1649	44246	114135	ENSMUSG00000072235.6	ENSMUST00000097014.6	Tuba1a	Tuba1a-201	Known	Known	None	0.10000000149011612	None	None	None	None
m54284U_191212_053548/115672001/ccs	PacBio_Hippocampus_Rep1	mm10_ERCC_SIRV	chr17	80577418	80523553	-	10	2897	48229	126087	ENSMUSG00000033966.8	ENSMUST00000234349.1	Cdkl4	Cdkl4-202	Known	Known	None	0.4000000059604645	None	None	None	None
m54284U_191109_043049/139462842/ccs	PacBio_Cortex_Rep2	mm10_ERCC_SIRV	chr14	50897477	50890866	-	3	2274	41278	391133	ENSMUSG00000090799.2	ENCODEMT000391133	Klhl33	ENCODEMT000391133	Known	NIC	None	0.8500000238418579	None	None	None	None
m54284U_191212_053548/129106223/ccs	PacBio_Hippocampus_Rep1	mm10_ERCC_SIRV	chr1	156939393	156808131	-	19	2848	2580	391079	ENSMUSG00000026594.14	ENCODEMT000391079	Ralgps2	ENCODEMT000391079	Known	NIC	None	0.6000000238418579	None	None	None	None
m54284U_191213_120042/155058307/ccs	PacBio_Hippocampus_Rep2	mm10_ERCC_SIRV	chr7	98897458	98907260	+	3	2004	22626	391120	ENSMUSG00000109282.1	ENCODEMT000391120	Gm45188	ENCODEMT000391120	Known	NNC	None	0.699999988079071	None	None	None	None
m54284U_191107_221739/127010035/ccs	PacBio_Cortex_Rep1	mm10_ERCC_SIRV	chr2	34826206	34805005	-	8	2235	4294	11218	ENSMUSG00000035949.15	ENSMUST00000113080.8	Fbxw2	Fbxw2-206	Known	Known	None	0.30000001192092896	None	None	None	None
m54284U_191213_120042/55968764/ccs	PacBio_Hippocampus_Rep2	mm10_ERCC_SIRV	chr11	73019073	73042061	+	16	3382	33557	88275	ENSMUSG00000020785.17	ENSMUST00000092937.12	Camkk1	Camkk1-201	Known	Known	None	0.5	None	None	None	None
m54284U_191109_043049/113772106/ccs	PacBio_Cortex_Rep2	mm10_ERCC_SIRV	chr9	64253576	64185770	-	11	2381	28053	73474	ENSMUSG00000004936.8	ENSMUST00000005066.8	Map2k1	Map2k1-201	Known	Known	None	0.10000000149011612	None	None	None	None
m54284U_191212_053548/5966210/ccs	PacBio_Hippocampus_Rep1	mm10_ERCC_SIRV	chr3	153912953	153907289	-	9	1325	10055	26190	ENSMUSG00000038975.14	ENSMUST00000089950.10	Rabggtb	Rabggtb-201	Known	Known	None	0.15000000596046448	None	None	None	None
m54284U_191109_043049/147327563/ccs	PacBio_Cortex_Rep2	mm10_ERCC_SIRV	chr14	50896654	50890866	-	4	2376	41278	106753	ENSMUSG00000090799.2	ENSMUST00000227271.1	Klhl33	Klhl33-204	Known	Known	None	0.8500000238418579	None	None	None	None
m54284U_191212_053548/148834973/ccs	PacBio_Hippocampus_Rep1	mm10_ERCC_SIRV	chr15	98953550	98949836	-	4	1651	44246	114135	ENSMUSG00000072235.6	ENSMUST00000097014.6	Tuba1a	Tuba1a-201	Known	Known	None	0.10000000149011612	None	None	None	None
m54284U_191109_043049/118556965/ccs	PacBio_Cortex_Rep2	mm10_ERCC_SIRV	chr9	64253570	64185770	-	11	2375	28053	73474	ENSMUSG00000004936.8	ENSMUST00000005066.8	Map2k1	Map2k1-201	Known	Known	None	0.10000000149011612	None	None	None	None
m54284U_191212_053548/24119699/ccs	PacBio_Hippocampus_Rep1	mm10_ERCC_SIRV	chr3	153912958	153907290	-	10	1422	10055	391001	ENSMUSG00000038975.14	ENCODEMT000391001	Rabggtb	ENCODEMT000391001	Known	NIC	None	0.15000000596046448	None	None	None	None
m54284U_191212_053548/139330931/ccs	PacBio_Hippocampus_Rep1	mm10_ERCC_SIRV	chr14	50896882	50890866	-	4	2604	41278	106753	ENSMUSG00000090799.2	ENSMUST00000227271.1	Klhl33	Klhl33-204	Known	Known	None	0.8500000238418579	None	None	None	None
m54284U_191109_043049/68551848/ccs	PacBio_Cortex_Rep2	mm10_ERCC_SIRV	chr5	111330835	111388350	+	10	2640	15073	389705	ENSMUSG00000050017.11	ENCODEMT000389705	Pitpnb	ENCODEMT000389705	Known	NNC	None	0.25	None	None	None	None
m54284U_191109_043049/71041279/ccs	PacBio_Cortex_Rep2	mm10_ERCC_SIRV	chr11	73019074	73042061	+	16	3381	33557	88275	ENSMUSG00000020785.17	ENSMUST00000092937.12	Camkk1	Camkk1-201	Known	Known	None	0.5	None	None	None	None
m54284U_191213_120042/24446412/ccs	PacBio_Hippocampus_Rep2	mm10_ERCC_SIRV	chr14	50897383	50890866	-	4	3590	41278	391134	ENSMUSG00000090799.2	ENCODEMT000391134	Klhl33	ENCODEMT000391134	Known	NNC	None	0.8500000238418579	None	None	None	None
m54284U_191107_221739/156959588/ccs	PacBio_Cortex_Rep1	mm10_ERCC_SIRV	chr6	124814157	124810725	-	7	1329	18734	49194	ENSMUSG00000023456.15	ENSMUST00000172132.8	Tpi1	Tpi1-205	Known	Known	None	0.05000000074505806	None	None	None	None
m54284U_191213_120042/49023102/ccs	PacBio_Hippocampus_Rep2	mm10_ERCC_SIRV	chr1	156939603	156808136	-	19	2921	2580	6282	ENSMUSG00000026594.14	ENSMUST00000027886.13	Ralgps2	Ralgps2-201	Known	Known	None	0.6000000238418579	None	None	None	None
m54284U_191212_053548/123734602/ccs	PacBio_Hippocampus_Rep1	mm10_ERCC_SIRV	chr17	80577399	80523553	-	10	2886	48229	126087	ENSMUSG00000033966.8	ENSMUST00000234349.1	Cdkl4	Cdkl4-202	Known	Known	None	0.4000000059604645	None	None	None	None
m54284U_191107_221739/133760113/ccs	PacBio_Cortex_Rep1	mm10_ERCC_SIRV	chr2	34826214	34805005	-	8	2243	4294	11218	ENSMUSG00000035949.15	ENSMUST00000113080.8	Fbxw2	Fbxw2-206	Known	Known	None	0.30000001192092896	None	None	None	None
m54284U_191109_043049/131664445/ccs	PacBio_Cortex_Rep2	mm10_ERCC_SIRV	chr9	64253623	64185770	-	11	2428	28053	73474	ENSMUSG00000004936.8	ENSMUST00000005066.8	Map2k1	Map2k1-201	Known	Known	None	0.10000000149011612	None	None	None	None
m54284U_191212_053548/25298051/ccs	PacBio_Hippocampus_Rep1	mm10_ERCC_SIRV	chr3	153913009	153907289	-	9	1381	10055	26190	ENSMUSG00000038975.14	ENSMUST00000089950.10	Rabggtb	Rabggtb-201	Known	Known	None	0.15000000596046448	None	None	None	None
m54284U_191213_120042/64686279/ccs	PacBio_Hippocampus_Rep2	mm10_ERCC_SIRV	chr14	50897272	50890866	-	4	2994	41278	106753	ENSMUSG00000090799.2	ENSMUST00000227271.1	Klhl33	Klhl33-204	Known	Known	None	0.8500000238418579	None	None	None	None
m54284U_191213_120042/155519546/ccs	PacBio_Hippocampus_Rep2	mm10_ERCC_SIRV	chr11	73019074	73042063	+	16	3383	33557	88275	ENSMUSG00000020785.17	ENSMUST00000092937.12	Camkk1	Camkk1-201	Known	Known	None	0.550000011920929	None	None	None	None
m54284U_191212_053548/149817784/ccs	PacBio_Hippocampus_Rep1	mm10_ERCC_SIRV	chr15	98953547	98949836	-	4	1648	44246	114135	ENSMUSG00000072235.6	ENSMUST00000097014.6	Tuba1a	Tuba1a-201	Known	Known	None	0.10000000149011612	None	None	None	None
m54284U_191213_120042/88998409/ccs	PacBio_Hippocampus_Rep2	mm10_ERCC_SIRV	chr14	50896676	50890866	-	4	2398	41278	106753	ENSMUSG00000090799.2	ENSMUST00000227271.1	Klhl33	Klhl33-204	Known	Known	None	0.8500000238418579	None	None	None	None
m54284U_191109_043049/139462366/ccs	PacBio_Cortex_Rep2	mm10_ERCC_SIRV	chr9	64253546	64185770	-	11	2351	28053	73474	ENSMUSG00000004936.8	ENSMUST00000005066.8	Map2k1	Map2k1-201	Known	Known	None	0.10000000149011612	None	None	None	None
m54284U_191212_053548/41747587/ccs	PacBio_Hippocampus_Rep1	mm10_ERCC_SIRV	chr3	153912995	153907289	-	9	1367	10055	26190	ENSMUSG00000038975.14	ENSMUST00000089950.10	Rabggtb	Rabggtb-201	Known	Known	None	0.15000000596046448	None	None	None	None
m54284U_191213_120042/136775072/ccs	PacBio_Hippocampus_Rep2	mm10_ERCC_SIRV	chr7	98897499	98910988	+	4	2383	22626	391135	ENSMUSG00000109282.1	ENCODEMT000391135	Gm45188	ENCODEMT000391135	Known	NIC	None	0.44999998807907104	None	None	None	None
m54284U_191109_043049/15205972/ccs	PacBio_Cortex_Rep2	mm10_ERCC_SIRV	chr11	73019075	73042061	+	16	3380	33557	88275	ENSMUSG00000020785.17	ENSMUST00000092937.12	Camkk1	Camkk1-201	Known	Known	None	0.5	None	None	None	None
m54284U_191213_120042/139986087/ccs	PacBio_Hippocampus_Rep2	mm10_ERCC_SIRV	chr14	50896968	50890888	-	3	1765	41278	391133	ENSMUSG00000090799.2	ENCODEMT000391133	Klhl33	ENCODEMT000391133	Known	NIC	None	0.8500000238418579	None	None	None	None
m54284U_191109_043049/4261771/ccs	PacBio_Cortex_Rep2	mm10_ERCC_SIRV	chr1	156939647	156808137	-	19	2964	2580	6282	ENSMUSG00000026594.14	ENSMUST00000027886.13	Ralgps2	Ralgps2-201	Known	Known	None	0.550000011920929	None	None	None	None
m54284U_191109_043049/70648472/ccs	PacBio_Cortex_Rep2	mm10_ERCC_SIRV	chr5	111330848	111388350	+	10	2671	15073	389704	ENSMUSG00000050017.11	ENCODEMT000389704	Pitpnb	ENCODEMT000389704	Known	NIC	None	0.25	None	None	None	None
m54284U_191213_120042/144835466/ccs	PacBio_Hippocampus_Rep2	mm10_ERCC_SIRV	chr14	50892420	50890860	-	1	1555	41278	391132	ENSMUSG00000090799.2	ENCODEMT000391132	Klhl33	ENCODEMT000391132	Known	Genomic	None	0.8500000238418579	None	None	None	None
m54284U_191109_043049/24576174/ccs	PacBio_Cortex_Rep2	mm10_ERCC_SIRV	chr2	34826210	34805005	-	8	2239	4294	11218	ENSMUSG00000035949.15	ENSMUST00000113080.8	Fbxw2	Fbxw2-206	Known	Known	None	0.30000001192092896	None	None	None	None
m54284U_191212_053548/125174765/ccs	PacBio_Hippocampus_Rep1	mm10_ERCC_SIRV	chr17	80577755	80523553	-	10	3017	48229	126086	ENSMUSG00000033966.8	ENSMUST00000234602.1	Cdkl4	Cdkl4-203	Known	Known	None	0.4000000059604645	None	None	None	None
m54284U_191212_053548/158532085/ccs	PacBio_Hippocampus_Rep1	mm10_ERCC_SIRV	chr15	98953550	98949836	-	4	1651	44246	114135	ENSMUSG00000072235.6	ENSMUST00000097014.6	Tuba1a	Tuba1a-201	Known	Known	None	0.10000000149011612	None	None	None	None
m54284U_191109_043049/147786097/ccs	PacBio_Cortex_Rep2	mm10_ERCC_SIRV	chr9	64253580	64185770	-	11	2385	28053	73474	ENSMUSG00000004936.8	ENSMUST00000005066.8	Map2k1	Map2k1-201	Known	Known	None	0.10000000149011612	None	None	None	None
m54284U_191212_053548/58264052/ccs	PacBio_Hippocampus_Rep1	mm10_ERCC_SIRV	chr3	153913000	153907289	-	9	1372	10055	26190	ENSMUSG00000038975.14	ENSMUST00000089950.10	Rabggtb	Rabggtb-201	Known	Known	None	0.15000000596046448	None	None	None	None
m54284U_191109_043049/153027916/ccs	PacBio_Cortex_Rep2	mm10_ERCC_SIRV	chr9	64253576	64185770	-	11	2376	28053	391136	ENSMUSG00000004936.8	ENCODEMT000391136	Map2k1	ENCODEMT000391136	Known	NNC	None	0.10000000149011612	None	None	None	None
m54284U_191107_221739/161612076/ccs	PacBio_Cortex_Rep1	mm10_ERCC_SIRV	chr6	124814164	124810725	-	7	1336	18734	49194	ENSMUSG00000023456.15	ENSMUST00000172132.8	Tpi1	Tpi1-205	Known	Known	None	0.05000000074505806	None	None	None	None
m54284U_191212_053548/74186956/ccs	PacBio_Hippocampus_Rep1	mm10_ERCC_SIRV	chr14	50897710	50890874	-	4	3405	41278	106753	ENSMUSG00000090799.2	ENSMUST00000227271.1	Klhl33	Klhl33-204	Known	Known	None	0.5	None	None	None	None
m54284U_191109_043049/155387702/ccs	PacBio_Cortex_Rep2	mm10_ERCC_SIRV	chr11	73019095	73042063	+	17	3526	33557	389103	ENSMUSG00000020785.17	ENCODEMT000389103	Camkk1	ENCODEMT000389103	Known	NNC	None	0.550000011920929	None	None	None	None
m54284U_191212_053548/67766994/ccs	PacBio_Hippocampus_Rep1	mm10_ERCC_SIRV	chr3	153913014	153907289	-	9	1386	10055	26190	ENSMUSG00000038975.14	ENSMUST00000089950.10	Rabggtb	Rabggtb-201	Known	Known	None	0.15000000596046448	None	None	None	None
m54284U_191213_120042/61999154/ccs	PacBio_Hippocampus_Rep2	mm10_ERCC_SIRV	chr14	50897293	50891977	-	2	2169	41278	391137	ENSMUSG00000090799.2	ENCODEMT000391137	Klhl33	ENCODEMT000391137	Known	ISM	Prefix	0.10000000149011612	None	None	None	None
m54284U_191109_043049/156895506/ccs	PacBio_Cortex_Rep2	mm10_ERCC_SIRV	chr9	64253575	64185770	-	11	2380	28053	73474	ENSMUSG00000004936.8	ENSMUST00000005066.8	Map2k1	Map2k1-201	Known	Known	None	0.10000000149011612	None	None	None	None
m54284U_191212_053548/159516924/ccs	PacBio_Hippocampus_Rep1	mm10_ERCC_SIRV	chr15	98953547	98949836	-	4	1648	44246	114135	ENSMUSG00000072235.6	ENSMUST00000097014.6	Tuba1a	Tuba1a-201	Known	Known	None	0.10000000149011612	None	None	None	None
m54284U_191109_043049/158729056/ccs	PacBio_Cortex_Rep2	mm10_ERCC_SIRV	chr1	156939592	156808137	-	19	2909	2580	6282	ENSMUSG00000026594.14	ENSMUST00000027886.13	Ralgps2	Ralgps2-201	Known	Known	None	0.550000011920929	None	None	None	None
m54284U_191109_043049/89392254/ccs	PacBio_Cortex_Rep2	mm10_ERCC_SIRV	chr2	34826066	34805005	-	7	2196	4294	11214	ENSMUSG00000035949.15	ENSMUST00000028220.9	Fbxw2	Fbxw2-201	Known	Known	None	0.30000001192092896	None	None	None	None
m54284U_191213_120042/19202142/ccs	PacBio_Hippocampus_Rep2	mm10_ERCC_SIRV	chr14	50897238	50893641	-	1	3598	41278	106755	ENSMUSG00000090799.2	ENSMUST00000226765.1	Klhl33	Klhl33-203	Known	Known	None	0.75	None	None	None	None
m54284U_191212_053548/131072965/ccs	PacBio_Hippocampus_Rep1	mm10_ERCC_SIRV	chr11	73019092	73042080	+	14	3875	33557	389201	ENSMUSG00000020785.17	ENCODEMT000389201	Camkk1	ENCODEMT000389201	Known	NIC	None	0.5	None	None	None	None
m54284U_191109_043049/7996069/ccs	PacBio_Cortex_Rep2	mm10_ERCC_SIRV	chr14	50897477	50894641	-	1	2837	41278	106755	ENSMUSG00000090799.2	ENSMUST00000226765.1	Klhl33	Klhl33-203	Known	Known	None	0.15000000596046448	None	None	None	None
m54284U_191109_043049/70779300/ccs	PacBio_Cortex_Rep2	mm10_ERCC_SIRV	chr5	111330848	111388351	+	10	2672	15073	389704	ENSMUSG00000050017.11	ENCODEMT000389704	Pitpnb	ENCODEMT000389704	Known	NIC	None	0.25	None	None	None	None
m54284U_191212_053548/130812325/ccs	PacBio_Hippocampus_Rep1	mm10_ERCC_SIRV	chr17	80577359	80523553	-	10	2846	48229	126087	ENSMUSG00000033966.8	ENSMUST00000234349.1	Cdkl4	Cdkl4-202	Known	Known	None	0.4000000059604645	None	None	None	None
m54284U_191109_043049/162662076/ccs	PacBio_Cortex_Rep2	mm10_ERCC_SIRV	chr9	64253642	64185770	-	11	2447	28053	73474	ENSMUSG00000004936.8	ENSMUST00000005066.8	Map2k1	Map2k1-201	Known	Known	None	0.10000000149011612	None	None	None	None
m54284U_191212_053548/74712222/ccs	PacBio_Hippocampus_Rep1	mm10_ERCC_SIRV	chr14	50897285	50894643	-	1	2643	41278	106755	ENSMUSG00000090799.2	ENSMUST00000226765.1	Klhl33	Klhl33-203	Known	Known	None	0.15000000596046448	None	None	None	None
m54284U_191212_053548/81332875/ccs	PacBio_Hippocampus_Rep1	mm10_ERCC_SIRV	chr3	153913000	153907289	-	9	1372	10055	26190	ENSMUSG00000038975.14	ENSMUST00000089950.10	Rabggtb	Rabggtb-201	Known	Known	None	0.15000000596046448	None	None	None	None
m54284U_191107_221739/64096723/ccs	PacBio_Cortex_Rep1	mm10_ERCC_SIRV	chr14	50897061	50894977	-	1	2085	41278	106755	ENSMUSG00000090799.2	ENSMUST00000226765.1	Klhl33	Klhl33-203	Known	Known	None	0.8999999761581421	None	None	None	None
m54284U_191107_221739/102957565/ccs	PacBio_Cortex_Rep1	mm10_ERCC_SIRV	chr14	50897089	50894977	-	1	2113	41278	106755	ENSMUSG00000090799.2	ENSMUST00000226765.1	Klhl33	Klhl33-203	Known	Known	None	0.8999999761581421	None	None	None	None
m54284U_191109_043049/9177159/ccs	PacBio_Cortex_Rep2	mm10_ERCC_SIRV	chr14	50897477	50894977	-	1	2501	41278	106755	ENSMUSG00000090799.2	ENSMUST00000226765.1	Klhl33	Klhl33-203	Known	Known	None	0.8999999761581421	None	None	None	None
m54284U_191109_043049/40043281/ccs	PacBio_Cortex_Rep2	mm10_ERCC_SIRV	chr14	50897472	50894977	-	1	2496	41278	106755	ENSMUSG00000090799.2	ENSMUST00000226765.1	Klhl33	Klhl33-203	Known	Known	None	0.8999999761581421	None	None	None	None
m54284U_191212_053548/179569286/ccs	PacBio_Hippocampus_Rep1	mm10_ERCC_SIRV	chr15	98953550	98949836	-	4	1651	44246	114135	ENSMUSG00000072235.6	ENSMUST00000097014.6	Tuba1a	Tuba1a-201	Known	Known	None	0.10000000149011612	None	None	None	None
m54284U_191109_043049/86704794/ccs	PacBio_Cortex_Rep2	mm10_ERCC_SIRV	chr14	50897326	50894977	-	1	2350	41278	106755	ENSMUSG00000090799.2	ENSMUST00000226765.1	Klhl33	Klhl33-203	Known	Known	None	0.8999999761581421	None	None	None	None
m54284U_191213_120042/164759604/ccs	PacBio_Hippocampus_Rep2	mm10_ERCC_SIRV	chr11	73019075	73042062	+	16	3381	33557	88275	ENSMUSG00000020785.17	ENSMUST00000092937.12	Camkk1	Camkk1-201	Known	Known	None	0.550000011920929	None	None	None	None
m54284U_191212_053548/17500501/ccs	PacBio_Hippocampus_Rep1	mm10_ERCC_SIRV	chr9	64253578	64185770	-	11	2383	28053	73474	ENSMUSG00000004936.8	ENSMUST00000005066.8	Map2k1	Map2k1-201	Known	Known	None	0.10000000149011612	None	None	None	None
m54284U_191107_221739/166529188/ccs	PacBio_Cortex_Rep1	mm10_ERCC_SIRV	chr6	124814157	124810677	-	7	1323	18734	381877	ENSMUSG00000023456.15	ENCODEMT000381877	Tpi1	ENCODEMT000381877	Known	NNC	None	0.05000000074505806	None	None	None	None
m54284U_191109_043049/109447362/ccs	PacBio_Cortex_Rep2	mm10_ERCC_SIRV	chr14	50897089	50894977	-	1	2113	41278	106755	ENSMUSG00000090799.2	ENSMUST00000226765.1	Klhl33	Klhl33-203	Known	Known	None	0.8999999761581421	None	None	None	None
m54284U_191107_221739/173147884/ccs	PacBio_Cortex_Rep1	mm10_ERCC_SIRV	chr7	98897504	98901744	+	2	3420	22626	391138	ENSMUSG00000109282.1	ENCODEMT000391138	Gm45188	ENCODEMT000391138	Known	ISM	Suffix	0.4000000059604645	None	None	None	None
m54284U_191212_053548/82314301/ccs	PacBio_Hippocampus_Rep1	mm10_ERCC_SIRV	chr3	153913000	153907289	-	9	1372	10055	26190	ENSMUSG00000038975.14	ENSMUST00000089950.10	Rabggtb	Rabggtb-201	Known	Known	None	0.15000000596046448	None	None	None	None
m54284U_191109_043049/110758681/ccs	PacBio_Cortex_Rep2	mm10_ERCC_SIRV	chr14	50897298	50894977	-	1	2322	41278	106755	ENSMUSG00000090799.2	ENSMUST00000226765.1	Klhl33	Klhl33-203	Known	Known	None	0.8999999761581421	None	None	None	None
m54284U_191109_043049/139462332/ccs	PacBio_Cortex_Rep2	mm10_ERCC_SIRV	chr14	50897114	50894977	-	1	2138	41278	106755	ENSMUSG00000090799.2	ENSMUST00000226765.1	Klhl33	Klhl33-203	Known	Known	None	0.8999999761581421	None	None	None	None
m54284U_191212_053548/124978416/ccs	PacBio_Hippocampus_Rep1	mm10_ERCC_SIRV	chr1	156939587	156808137	-	19	2904	2580	6282	ENSMUSG00000026594.14	ENSMUST00000027886.13	Ralgps2	Ralgps2-201	Known	Known	None	0.550000011920929	None	None	None	None
m54284U_191212_053548/41681056/ccs	PacBio_Hippocampus_Rep1	mm10_ERCC_SIRV	chr14	50897588	50894977	-	1	2621	41278	106755	ENSMUSG00000090799.2	ENSMUST00000226765.1	Klhl33	Klhl33-203	Known	Known	None	0.8999999761581421	None	None	None	None
m54284U_191107_221739/36637453/ccs	PacBio_Cortex_Rep1	mm10_ERCC_SIRV	chr2	34826167	34805006	-	7	2296	4294	11214	ENSMUSG00000035949.15	ENSMUST00000028220.9	Fbxw2	Fbxw2-201	Known	Known	None	0.30000001192092896	None	None	None	None
m54284U_191212_053548/56033671/ccs	PacBio_Hippocampus_Rep1	mm10_ERCC_SIRV	chr14	50897483	50894977	-	1	2507	41278	106755	ENSMUSG00000090799.2	ENSMUST00000226765.1	Klhl33	Klhl33-203	Known	Known	None	0.8999999761581421	None	None	None	None
m54284U_191212_053548/72616621/ccs	PacBio_Hippocampus_Rep1	mm10_ERCC_SIRV	chr14	50897293	50894977	-	1	2317	41278	106755	ENSMUSG00000090799.2	ENSMUST00000226765.1	Klhl33	Klhl33-203	Known	Known	None	0.8999999761581421	None	None	None	None
m54284U_191212_053548/65995699/ccs	PacBio_Hippocampus_Rep1	mm10_ERCC_SIRV	chr9	64253423	64185770	-	11	2228	28053	73474	ENSMUSG00000004936.8	ENSMUST00000005066.8	Map2k1	Map2k1-201	Known	Known	None	0.10000000149011612	None	None	None	None
m54284U_191213_120042/42601158/ccs	PacBio_Hippocampus_Rep2	mm10_ERCC_SIRV	chr14	50897497	50894977	-	1	2521	41278	106755	ENSMUSG00000090799.2	ENSMUST00000226765.1	Klhl33	Klhl33-203	Known	Known	None	0.8999999761581421	None	None	None	None
m54284U_191212_053548/99221635/ccs	PacBio_Hippocampus_Rep1	mm10_ERCC_SIRV	chr3	153913004	153907289	-	9	1376	10055	26190	ENSMUSG00000038975.14	ENSMUST00000089950.10	Rabggtb	Rabggtb-201	Known	Known	None	0.15000000596046448	None	None	None	None
m54284U_191212_053548/142870842/ccs	PacBio_Hippocampus_Rep1	mm10_ERCC_SIRV	chr17	80577385	80523553	-	10	2872	48229	126087	ENSMUSG00000033966.8	ENSMUST00000234349.1	Cdkl4	Cdkl4-202	Known	Known	None	0.4000000059604645	None	None	None	None
m54284U_191107_221739/34669327/ccs	PacBio_Cortex_Rep1	mm10_ERCC_SIRV	chr11	73019089	73042046	+	15	4035	33557	389736	ENSMUSG00000020785.17	ENCODEMT000389736	Camkk1	ENCODEMT000389736	Known	ISM	Suffix	0.550000011920929	None	None	None	None
m54284U_191109_043049/70977557/ccs	PacBio_Cortex_Rep2	mm10_ERCC_SIRV	chr5	111330848	111388358	+	10	2670	15073	389704	ENSMUSG00000050017.11	ENCODEMT000389704	Pitpnb	ENCODEMT000389704	Known	NIC	None	0.05000000074505806	None	None	None	None
m54284U_191213_120042/10618087/ccs	PacBio_Hippocampus_Rep2	mm10_ERCC_SIRV	chr15	98953547	98949836	-	4	1648	44246	114135	ENSMUSG00000072235.6	ENSMUST00000097014.6	Tuba1a	Tuba1a-201	Known	Known	None	0.10000000149011612	None	None	None	None
m54284U_191213_120042/49480888/ccs	PacBio_Hippocampus_Rep2	mm10_ERCC_SIRV	chr14	50897088	50894977	-	1	2112	41278	106755	ENSMUSG00000090799.2	ENSMUST00000226765.1	Klhl33	Klhl33-203	Known	Known	None	0.8999999761581421	None	None	None	None
m54284U_191213_120042/75694927/ccs	PacBio_Hippocampus_Rep2	mm10_ERCC_SIRV	chr14	50897456	50894977	-	1	2480	41278	106755	ENSMUSG00000090799.2	ENSMUST00000226765.1	Klhl33	Klhl33-203	Known	Known	None	0.8999999761581421	None	None	None	None
m54284U_191213_120042/127533101/ccs	PacBio_Hippocampus_Rep2	mm10_ERCC_SIRV	chr14	50896727	50894977	-	1	1751	41278	106755	ENSMUSG00000090799.2	ENSMUST00000226765.1	Klhl33	Klhl33-203	Known	Known	None	0.8999999761581421	None	None	None	None
m54284U_191213_120042/159187357/ccs	PacBio_Hippocampus_Rep2	mm10_ERCC_SIRV	chr14	50897370	50894977	-	1	2394	41278	106755	ENSMUSG00000090799.2	ENSMUST00000226765.1	Klhl33	Klhl33-203	Known	Known	None	0.8999999761581421	None	None	None	None
m54284U_191213_120042/169347775/ccs	PacBio_Hippocampus_Rep2	mm10_ERCC_SIRV	chr14	50896693	50894977	-	1	1726	41278	106755	ENSMUSG00000090799.2	ENSMUST00000226765.1	Klhl33	Klhl33-203	Known	Known	None	0.8999999761581421	None	None	None	None
m54284U_191212_053548/67570107/ccs	PacBio_Hippocampus_Rep1	mm10_ERCC_SIRV	chr9	64253583	64185770	-	11	2388	28053	73474	ENSMUSG00000004936.8	ENSMUST00000005066.8	Map2k1	Map2k1-201	Known	Known	None	0.10000000149011612	None	None	None	None
m54284U_191213_120042/178193222/ccs	PacBio_Hippocampus_Rep2	mm10_ERCC_SIRV	chr14	50896905	50894977	-	1	1929	41278	106755	ENSMUSG00000090799.2	ENSMUST00000226765.1	Klhl33	Klhl33-203	Known	Known	None	0.8999999761581421	None	None	None	None
m54284U_191212_053548/140904790/ccs	PacBio_Hippocampus_Rep1	mm10_ERCC_SIRV	chr14	50897227	50894979	-	1	2249	41278	106755	ENSMUSG00000090799.2	ENSMUST00000226765.1	Klhl33	Klhl33-203	Known	Known	None	0.8500000238418579	None	None	None	None
m54284U_191109_043049/4194836/ccs	PacBio_Cortex_Rep2	mm10_ERCC_SIRV	chr11	73019095	73042061	+	16	3763	33557	389171	ENSMUSG00000020785.17	ENCODEMT000389171	Camkk1	ENCODEMT000389171	Known	ISM	Suffix	0.5	None	None	None	None
m54284U_191212_053548/100729609/ccs	PacBio_Hippocampus_Rep1	mm10_ERCC_SIRV	chr3	153912955	153907289	-	8	2634	10055	26188	ENSMUSG00000038975.14	ENSMUST00000197438.4	Rabggtb	Rabggtb-207	Known	Known	None	0.15000000596046448	None	None	None	None
m54284U_191213_120042/52495110/ccs	PacBio_Hippocampus_Rep2	mm10_ERCC_SIRV	chr1	156939542	156808138	-	19	2858	2580	6282	ENSMUSG00000026594.14	ENSMUST00000027886.13	Ralgps2	Ralgps2-201	Known	Known	None	0.5	None	None	None	None
m54284U_191213_120042/163841634/ccs	PacBio_Hippocampus_Rep2	mm10_ERCC_SIRV	chr14	50897303	50894983	-	1	2335	41278	106755	ENSMUSG00000090799.2	ENSMUST00000226765.1	Klhl33	Klhl33-203	Known	Known	None	0.800000011920929	None	None	None	None
m54284U_191107_221739/55838897/ccs	PacBio_Cortex_Rep1	mm10_ERCC_SIRV	chr2	34826216	34805006	-	8	2244	4294	11218	ENSMUSG00000035949.15	ENSMUST00000113080.8	Fbxw2	Fbxw2-206	Known	Known	None	0.30000001192092896	None	None	None	None
m54284U_191107_221739/114558010/ccs	PacBio_Cortex_Rep1	mm10_ERCC_SIRV	chr14	50896660	50894988	-	1	1673	41278	106755	ENSMUSG00000090799.2	ENSMUST00000226765.1	Klhl33	Klhl33-203	Known	Known	None	0.75	None	None	None	None
m54284U_191213_120042/16253939/ccs	PacBio_Hippocampus_Rep2	mm10_ERCC_SIRV	chr15	98953549	98949836	-	4	1650	44246	114135	ENSMUSG00000072235.6	ENSMUST00000097014.6	Tuba1a	Tuba1a-201	Known	Known	None	0.10000000149011612	None	None	None	None
m54284U_191109_043049/156500883/ccs	PacBio_Cortex_Rep2	mm10_ERCC_SIRV	chr14	50897473	50895679	-	1	1795	41278	106755	ENSMUSG00000090799.2	ENSMUST00000226765.1	Klhl33	Klhl33-203	Known	Known	None	0.699999988079071	None	None	None	None
m54284U_191107_221739/170656553/ccs	PacBio_Cortex_Rep1	mm10_ERCC_SIRV	chr6	124814156	124810725	-	7	1322	18734	49194	ENSMUSG00000023456.15	ENSMUST00000172132.8	Tpi1	Tpi1-205	Known	Known	None	0.05000000074505806	None	None	None	None
m54284U_191212_053548/84019265/ccs	PacBio_Hippocampus_Rep1	mm10_ERCC_SIRV	chr9	64253585	64185770	-	11	2390	28053	73474	ENSMUSG00000004936.8	ENSMUST00000005066.8	Map2k1	Map2k1-201	Known	Known	None	0.10000000149011612	None	None	None	None
m54284U_191213_120042/91163477/ccs	PacBio_Hippocampus_Rep2	mm10_ERCC_SIRV	chr14	50896417	50898656	+	1	2240	76686	391139	ENCODEMG000076686	ENCODEMT000391139	ENCODEMG000076686	ENCODEMT000391139	Antisense	Antisense	None	0.6499999761581421	None	None	None	None
m54284U_191212_053548/106367597/ccs	PacBio_Hippocampus_Rep1	mm10_ERCC_SIRV	chr3	153912947	153907289	-	9	1323	10055	391140	ENSMUSG00000038975.14	ENCODEMT000391140	Rabggtb	ENCODEMT000391140	Known	NIC	None	0.15000000596046448	None	None	None	None
m54284U_191212_053548/149161195/ccs	PacBio_Hippocampus_Rep1	mm10_ERCC_SIRV	chr17	80577869	80523551	-	10	3044	48229	391059	ENSMUSG00000033966.8	ENCODEMT000391059	Cdkl4	ENCODEMT000391059	Known	NIC	None	0.4000000059604645	None	None	None	None
m54284U_191212_053548/120652317/ccs	PacBio_Hippocampus_Rep1	mm10_ERCC_SIRV	chr11	73019096	73042055	+	17	3517	33557	389103	ENSMUSG00000020785.17	ENCODEMT000389103	Camkk1	ENCODEMT000389103	Known	NNC	None	0.550000011920929	None	None	None	None
m54284U_191109_043049/72026040/ccs	PacBio_Cortex_Rep2	mm10_ERCC_SIRV	chr5	111330848	111388359	+	10	2665	15073	389704	ENSMUSG00000050017.11	ENCODEMT000389704	Pitpnb	ENCODEMT000389704	Known	NIC	None	0.05000000074505806	None	None	None	None
m54284U_191213_120042/109119405/ccs	PacBio_Hippocampus_Rep2	mm10_ERCC_SIRV	chr7	98897468	98907955	+	3	2689	22626	391120	ENSMUSG00000109282.1	ENCODEMT000391120	Gm45188	ENCODEMT000391120	Known	NNC	None	0.3499999940395355	None	None	None	None
m54284U_191212_053548/134218673/ccs	PacBio_Hippocampus_Rep1	mm10_ERCC_SIRV	chr9	64253593	64185770	-	11	2398	28053	73474	ENSMUSG00000004936.8	ENSMUST00000005066.8	Map2k1	Map2k1-201	Known	Known	None	0.10000000149011612	None	None	None	None
m54284U_191213_120042/85526363/ccs	PacBio_Hippocampus_Rep2	mm10_ERCC_SIRV	chr1	156939588	156808141	-	19	2901	2580	6282	ENSMUSG00000026594.14	ENSMUST00000027886.13	Ralgps2	Ralgps2-201	Known	Known	None	0.44999998807907104	None	None	None	None
m54284U_191213_120042/19663190/ccs	PacBio_Hippocampus_Rep2	mm10_ERCC_SIRV	chr14	50907848	50904724	-	1	3125	41279	391141	ENSMUSG00000006289.14	ENCODEMT000391141	Osgep	ENCODEMT000391141	Known	Genomic	None	0.6499999761581421	None	None	None	None
m54284U_191213_120042/24119696/ccs	PacBio_Hippocampus_Rep2	mm10_ERCC_SIRV	chr15	98953550	98949836	-	4	1651	44246	114135	ENSMUSG00000072235.6	ENSMUST00000097014.6	Tuba1a	Tuba1a-201	Known	Known	None	0.10000000149011612	None	None	None	None
m54284U_191107_221739/68094738/ccs	PacBio_Cortex_Rep1	mm10_ERCC_SIRV	chr2	34826206	34805006	-	8	2234	4294	11218	ENSMUSG00000035949.15	ENSMUST00000113080.8	Fbxw2	Fbxw2-206	Known	Known	None	0.30000001192092896	None	None	None	None
m54284U_191213_120042/121899820/ccs	PacBio_Hippocampus_Rep2	mm10_ERCC_SIRV	chr14	50904409	50904724	-	1	177	41279	391141	ENSMUSG00000006289.14	ENCODEMT000391141	Osgep	ENCODEMT000391141	Known	Genomic	None	0.6499999761581421	None	None	None	None
m54284U_191107_221739/141361417/ccs	PacBio_Cortex_Rep1	mm10_ERCC_SIRV	chr14	50904408	50904725	-	1	175	41279	391141	ENSMUSG00000006289.14	ENCODEMT000391141	Osgep	ENCODEMT000391141	Known	Genomic	None	0.6000000238418579	None	None	None	None
m54284U_191212_053548/120325188/ccs	PacBio_Hippocampus_Rep1	mm10_ERCC_SIRV	chr3	153913007	153907289	-	9	1379	10055	26190	ENSMUSG00000038975.14	ENSMUST00000089950.10	Rabggtb	Rabggtb-201	Known	Known	None	0.15000000596046448	None	None	None	None
m54284U_191107_221739/128385720/ccs	PacBio_Cortex_Rep1	mm10_ERCC_SIRV	chr11	73019097	73042064	+	16	3764	33557	389171	ENSMUSG00000020785.17	ENCODEMT000389171	Camkk1	ENCODEMT000389171	Known	ISM	Suffix	0.550000011920929	None	None	None	None
m54284U_191109_043049/52036897/ccs	PacBio_Cortex_Rep2	mm10_ERCC_SIRV	chr14	50904409	50904725	-	1	176	41279	391141	ENSMUSG00000006289.14	ENCODEMT000391141	Osgep	ENCODEMT000391141	Known	Genomic	None	0.6000000238418579	None	None	None	None
m54284U_191212_053548/154404996/ccs	PacBio_Hippocampus_Rep1	mm10_ERCC_SIRV	chr9	64253584	64185770	-	11	2389	28053	73474	ENSMUSG00000004936.8	ENSMUST00000005066.8	Map2k1	Map2k1-201	Known	Known	None	0.10000000149011612	None	None	None	None
m54284U_191109_043049/164562523/ccs	PacBio_Cortex_Rep2	mm10_ERCC_SIRV	chr14	50904407	50904725	-	1	174	41279	391141	ENSMUSG00000006289.14	ENCODEMT000391141	Osgep	ENCODEMT000391141	Known	Genomic	None	0.6000000238418579	None	None	None	None
m54284U_191109_043049/165544809/ccs	PacBio_Cortex_Rep2	mm10_ERCC_SIRV	chr14	50904406	50904725	-	1	173	41279	391141	ENSMUSG00000006289.14	ENCODEMT000391141	Osgep	ENCODEMT000391141	Known	Genomic	None	0.6000000238418579	None	None	None	None
m54284U_191212_053548/150145541/ccs	PacBio_Hippocampus_Rep1	mm10_ERCC_SIRV	chr17	80577397	80523553	-	10	2884	48229	126087	ENSMUSG00000033966.8	ENSMUST00000234349.1	Cdkl4	Cdkl4-202	Known	Known	None	0.4000000059604645	None	None	None	None
m54284U_191213_120042/166659062/ccs	PacBio_Hippocampus_Rep2	mm10_ERCC_SIRV	chr14	50924861	50904730	-	12	3773	41279	106757	ENSMUSG00000006289.14	ENSMUST00000160393.7	Osgep	Osgep-204	Known	Known	None	0.44999998807907104	None	None	None	None
m54284U_191213_120042/28574920/ccs	PacBio_Hippocampus_Rep2	mm10_ERCC_SIRV	chr15	98953550	98949836	-	4	1651	44246	114135	ENSMUSG00000072235.6	ENSMUST00000097014.6	Tuba1a	Tuba1a-201	Known	Known	None	0.10000000149011612	None	None	None	None
m54284U_191212_053548/120652421/ccs	PacBio_Hippocampus_Rep1	mm10_ERCC_SIRV	chr3	153912870	153907289	-	8	2549	10055	26188	ENSMUSG00000038975.14	ENSMUST00000197438.4	Rabggtb	Rabggtb-207	Known	Known	None	0.15000000596046448	None	None	None	None
m54284U_191107_221739/70779316/ccs	PacBio_Cortex_Rep1	mm10_ERCC_SIRV	chr14	50904408	50904735	-	1	165	41279	391141	ENSMUSG00000006289.14	ENCODEMT000391141	Osgep	ENCODEMT000391141	Known	Genomic	None	0.550000011920929	None	None	None	None
m54284U_191107_221739/172295172/ccs	PacBio_Cortex_Rep1	mm10_ERCC_SIRV	chr6	124814157	124810725	-	7	1335	18734	49194	ENSMUSG00000023456.15	ENSMUST00000172132.8	Tpi1	Tpi1-205	Known	Known	None	0.05000000074505806	None	None	None	None
m54284U_191213_120042/123405281/ccs	PacBio_Hippocampus_Rep2	mm10_ERCC_SIRV	chr11	73019097	73042062	+	16	3762	33557	389171	ENSMUSG00000020785.17	ENCODEMT000389171	Camkk1	ENCODEMT000389171	Known	ISM	Suffix	0.5	None	None	None	None
m54284U_191213_120042/7932426/ccs	PacBio_Hippocampus_Rep2	mm10_ERCC_SIRV	chr9	64205134	64185771	-	8	1598	28053	391016	ENSMUSG00000004936.8	ENCODEMT000391016	Map2k1	ENCODEMT000391016	Known	ISM	Suffix	0.10000000149011612	None	None	None	None
m54284U_191107_221739/7998040/ccs	PacBio_Cortex_Rep1	mm10_ERCC_SIRV	chr14	50904409	50904743	-	1	158	41279	391141	ENSMUSG00000006289.14	ENCODEMT000391141	Osgep	ENCODEMT000391141	Known	Genomic	None	0.5	None	None	None	None
m54284U_191109_043049/72745406/ccs	PacBio_Cortex_Rep2	mm10_ERCC_SIRV	chr5	111330848	111388352	+	10	2673	15073	389704	ENSMUSG00000050017.11	ENCODEMT000389704	Pitpnb	ENCODEMT000389704	Known	NIC	None	0.25	None	None	None	None
m54284U_191107_221739/5833454/ccs	PacBio_Cortex_Rep1	mm10_ERCC_SIRV	chr14	50904407	50904745	-	1	154	41279	391141	ENSMUSG00000006289.14	ENCODEMT000391141	Osgep	ENCODEMT000391141	Known	Genomic	None	0.550000011920929	None	None	None	None
m54284U_191213_120042/98305486/ccs	PacBio_Hippocampus_Rep2	mm10_ERCC_SIRV	chr2	34826208	34805006	-	8	2144	4294	11216	ENSMUSG00000035949.15	ENSMUST00000091020.9	Fbxw2	Fbxw2-202	Known	Known	None	0.30000001192092896	None	None	None	None
m54284U_191212_053548/56756927/ccs	PacBio_Hippocampus_Rep1	mm10_ERCC_SIRV	chr1	156828471	156808142	-	7	1705	2580	391091	ENSMUSG00000026594.14	ENCODEMT000391091	Ralgps2	ENCODEMT000391091	Known	ISM	Suffix	0.25	None	None	None	None
m54284U_191212_053548/105316644/ccs	PacBio_Hippocampus_Rep1	mm10_ERCC_SIRV	chr14	50924849	50906307	-	12	2190	41279	106757	ENSMUSG00000006289.14	ENSMUST00000160393.7	Osgep	Osgep-204	Known	Known	None	0.25	None	None	None	None
m54284U_191212_053548/126222838/ccs	PacBio_Hippocampus_Rep1	mm10_ERCC_SIRV	chr3	153913001	153907289	-	9	1373	10055	26190	ENSMUSG00000038975.14	ENSMUST00000089950.10	Rabggtb	Rabggtb-201	Known	Known	None	0.15000000596046448	None	None	None	None
m54284U_191212_053548/26086197/ccs	PacBio_Hippocampus_Rep1	mm10_ERCC_SIRV	chr7	98897470	98911814	+	3	2970	22626	391125	ENSMUSG00000109282.1	ENCODEMT000391125	Gm45188	ENCODEMT000391125	Known	NNC	None	0.699999988079071	None	None	None	None
m54284U_191107_221739/21497657/ccs	PacBio_Cortex_Rep1	mm10_ERCC_SIRV	chr14	50924854	50906478	-	11	1924	41279	391142	ENSMUSG00000006289.14	ENCODEMT000391142	Osgep	ENCODEMT000391142	Known	NIC	None	0.30000001192092896	None	None	None	None
m54284U_191213_120042/20906776/ccs	PacBio_Hippocampus_Rep2	mm10_ERCC_SIRV	chr9	64253577	64185770	-	11	2382	28053	73474	ENSMUSG00000004936.8	ENSMUST00000005066.8	Map2k1	Map2k1-201	Known	Known	None	0.10000000149011612	None	None	None	None
m54284U_191213_120042/34996888/ccs	PacBio_Hippocampus_Rep2	mm10_ERCC_SIRV	chr15	98953549	98949836	-	4	1650	44246	114135	ENSMUSG00000072235.6	ENSMUST00000097014.6	Tuba1a	Tuba1a-201	Known	Known	None	0.10000000149011612	None	None	None	None
m54284U_191109_043049/112853164/ccs	PacBio_Cortex_Rep2	mm10_ERCC_SIRV	chr11	73019080	73042063	+	16	3377	33557	88275	ENSMUSG00000020785.17	ENSMUST00000092937.12	Camkk1	Camkk1-201	Known	Known	None	0.550000011920929	None	None	None	None
m54284U_191107_221739/50137406/ccs	PacBio_Cortex_Rep1	mm10_ERCC_SIRV	chr14	50924839	50906478	-	12	2009	41279	106757	ENSMUSG00000006289.14	ENSMUST00000160393.7	Osgep	Osgep-204	Known	Known	None	0.30000001192092896	None	None	None	None
m54284U_191107_221739/113705541/ccs	PacBio_Cortex_Rep1	mm10_ERCC_SIRV	chr14	50924851	50906478	-	12	2049	41279	391143	ENSMUSG00000006289.14	ENCODEMT000391143	Osgep	ENCODEMT000391143	Known	NNC	None	0.30000001192092896	None	None	None	None
m54284U_191212_053548/157747372/ccs	PacBio_Hippocampus_Rep1	mm10_ERCC_SIRV	chr17	80577417	80523553	-	10	2904	48229	126087	ENSMUSG00000033966.8	ENSMUST00000234349.1	Cdkl4	Cdkl4-202	Known	Known	None	0.4000000059604645	None	None	None	None
m54284U_191212_053548/126813947/ccs	PacBio_Hippocampus_Rep1	mm10_ERCC_SIRV	chr3	153912019	153907289	-	8	1272	10055	26189	ENSMUSG00000038975.14	ENSMUST00000167111.5	Rabggtb	Rabggtb-202	Known	Known	None	0.15000000596046448	None	None	None	None
m54284U_191213_120042/23463964/ccs	PacBio_Hippocampus_Rep2	mm10_ERCC_SIRV	chr9	64253580	64185770	-	11	2360	28053	73474	ENSMUSG00000004936.8	ENSMUST00000005066.8	Map2k1	Map2k1-201	Known	Known	None	0.10000000149011612	None	None	None	None
m54284U_191107_221739/4194764/ccs	PacBio_Cortex_Rep1	mm10_ERCC_SIRV	chr2	34826216	34805178	-	8	2072	4294	11218	ENSMUSG00000035949.15	ENSMUST00000113080.8	Fbxw2	Fbxw2-206	Known	Known	None	0.15000000596046448	None	None	None	None
m54284U_191109_043049/81658934/ccs	PacBio_Cortex_Rep2	mm10_ERCC_SIRV	chr11	73019081	73042061	+	16	3374	33557	88275	ENSMUSG00000020785.17	ENSMUST00000092937.12	Camkk1	Camkk1-201	Known	Known	None	0.5	None	None	None	None
m54284U_191107_221739/134744036/ccs	PacBio_Cortex_Rep1	mm10_ERCC_SIRV	chr14	50924806	50906478	-	12	1976	41279	106757	ENSMUSG00000006289.14	ENSMUST00000160393.7	Osgep	Osgep-204	Known	Known	None	0.30000001192092896	None	None	None	None
m54284U_191109_043049/8980806/ccs	PacBio_Cortex_Rep2	mm10_ERCC_SIRV	chr6	124814157	124810725	-	7	1322	18734	49194	ENSMUSG00000023456.15	ENSMUST00000172132.8	Tpi1	Tpi1-205	Known	Known	None	0.05000000074505806	None	None	None	None
m54284U_191213_120042/39125910/ccs	PacBio_Hippocampus_Rep2	mm10_ERCC_SIRV	chr15	98953550	98949836	-	4	1651	44246	114135	ENSMUSG00000072235.6	ENSMUST00000097014.6	Tuba1a	Tuba1a-201	Known	Known	None	0.10000000149011612	None	None	None	None
m54284U_191213_120042/107020356/ccs	PacBio_Hippocampus_Rep2	mm10_ERCC_SIRV	chr1	156939575	156808148	-	19	2869	2580	6282	ENSMUSG00000026594.14	ENSMUST00000027886.13	Ralgps2	Ralgps2-201	Known	Known	None	0.25	None	None	None	None
m54284U_191109_043049/74318951/ccs	PacBio_Cortex_Rep2	mm10_ERCC_SIRV	chr5	111330848	111388360	+	10	2675	15073	389704	ENSMUSG00000050017.11	ENCODEMT000389704	Pitpnb	ENCODEMT000389704	Known	NIC	None	0.05000000074505806	None	None	None	None
m54284U_191109_043049/22611953/ccs	PacBio_Cortex_Rep2	mm10_ERCC_SIRV	chr14	50924861	50906478	-	12	2031	41279	106757	ENSMUSG00000006289.14	ENSMUST00000160393.7	Osgep	Osgep-204	Known	Known	None	0.30000001192092896	None	None	None	None
m54284U_191109_043049/57280133/ccs	PacBio_Cortex_Rep2	mm10_ERCC_SIRV	chr14	50924887	50906478	-	10	2201	41279	391144	ENSMUSG00000006289.14	ENCODEMT000391144	Osgep	ENCODEMT000391144	Known	NIC	None	0.30000001192092896	None	None	None	None
m54284U_191212_053548/127468089/ccs	PacBio_Hippocampus_Rep1	mm10_ERCC_SIRV	chr3	153912993	153907289	-	9	1365	10055	26190	ENSMUSG00000038975.14	ENSMUST00000089950.10	Rabggtb	Rabggtb-201	Known	Known	None	0.15000000596046448	None	None	None	None
m54284U_191213_120042/25165836/ccs	PacBio_Hippocampus_Rep2	mm10_ERCC_SIRV	chr9	64253603	64185770	-	11	2408	28053	73474	ENSMUSG00000004936.8	ENSMUST00000005066.8	Map2k1	Map2k1-201	Known	Known	None	0.10000000149011612	None	None	None	None
m54284U_191212_053548/66061807/ccs	PacBio_Hippocampus_Rep1	mm10_ERCC_SIRV	chr11	73019081	73042061	+	16	3374	33557	88275	ENSMUSG00000020785.17	ENSMUST00000092937.12	Camkk1	Camkk1-201	Known	Known	None	0.5	None	None	None	None
m54284U_191109_043049/158861896/ccs	PacBio_Cortex_Rep2	mm10_ERCC_SIRV	chr14	50924839	50906478	-	12	2114	41279	391145	ENSMUSG00000006289.14	ENCODEMT000391145	Osgep	ENCODEMT000391145	Known	NIC	None	0.30000001192092896	None	None	None	None
m54284U_191212_053548/169151079/ccs	PacBio_Hippocampus_Rep1	mm10_ERCC_SIRV	chr17	80577393	80523553	-	10	2880	48229	126087	ENSMUSG00000033966.8	ENSMUST00000234349.1	Cdkl4	Cdkl4-202	Known	Known	None	0.4000000059604645	None	None	None	None
m54284U_191212_053548/139528228/ccs	PacBio_Hippocampus_Rep1	mm10_ERCC_SIRV	chr3	153912952	153907289	-	9	1324	10055	26190	ENSMUSG00000038975.14	ENSMUST00000089950.10	Rabggtb	Rabggtb-201	Known	Known	None	0.15000000596046448	None	None	None	None
m54284U_191213_120042/58393331/ccs	PacBio_Hippocampus_Rep2	mm10_ERCC_SIRV	chr9	64253357	64185770	-	11	2162	28053	73474	ENSMUSG00000004936.8	ENSMUST00000005066.8	Map2k1	Map2k1-201	Known	Known	None	0.10000000149011612	None	None	None	None
m54284U_191109_043049/158926265/ccs	PacBio_Cortex_Rep2	mm10_ERCC_SIRV	chr14	50924842	50906478	-	12	2054	41279	391143	ENSMUSG00000006289.14	ENCODEMT000391143	Osgep	ENCODEMT000391143	Known	NNC	None	0.30000001192092896	None	None	None	None
m54284U_191109_043049/83364593/ccs	PacBio_Cortex_Rep2	mm10_ERCC_SIRV	chr2	34826207	34805178	-	8	1971	4294	11216	ENSMUSG00000035949.15	ENSMUST00000091020.9	Fbxw2	Fbxw2-202	Known	Known	None	0.15000000596046448	None	None	None	None
m54284U_191213_120042/55970309/ccs	PacBio_Hippocampus_Rep2	mm10_ERCC_SIRV	chr15	98953549	98949836	-	4	1650	44246	114135	ENSMUSG00000072235.6	ENSMUST00000097014.6	Tuba1a	Tuba1a-201	Known	Known	None	0.10000000149011612	None	None	None	None
m54284U_191107_221739/19792675/ccs	PacBio_Cortex_Rep1	mm10_ERCC_SIRV	chr1	156939565	156808775	-	20	2322	2580	6285	ENSMUSG00000026594.14	ENSMUST00000063199.12	Ralgps2	Ralgps2-202	Known	Known	None	0.5	None	None	None	None
m54284U_191213_120042/150406084/ccs	PacBio_Hippocampus_Rep2	mm10_ERCC_SIRV	chr11	73019081	73042063	+	16	3376	33557	88275	ENSMUSG00000020785.17	ENSMUST00000092937.12	Camkk1	Camkk1-201	Known	Known	None	0.550000011920929	None	None	None	None
m54284U_191109_043049/164038081/ccs	PacBio_Cortex_Rep2	mm10_ERCC_SIRV	chr1	156939585	156808823	-	20	2992	2580	391146	ENSMUSG00000026594.14	ENCODEMT000391146	Ralgps2	ENCODEMT000391146	Known	NNC	None	0.25	None	None	None	None
m54284U_191212_053548/99944399/ccs	PacBio_Hippocampus_Rep1	mm10_ERCC_SIRV	chr7	98897558	98907261	+	2	1721	22626	391119	ENSMUSG00000109282.1	ENCODEMT000391119	Gm45188	ENCODEMT000391119	Known	NIC	None	0.699999988079071	None	None	None	None
m54284U_191212_053548/28248061/ccs	PacBio_Hippocampus_Rep1	mm10_ERCC_SIRV	chr14	50924849	50906478	-	12	2019	41279	106757	ENSMUSG00000006289.14	ENSMUST00000160393.7	Osgep	Osgep-204	Known	Known	None	0.30000001192092896	None	None	None	None
m54284U_191212_053548/141623801/ccs	PacBio_Hippocampus_Rep1	mm10_ERCC_SIRV	chr3	153912969	153907289	-	9	1341	10055	26190	ENSMUSG00000038975.14	ENSMUST00000089950.10	Rabggtb	Rabggtb-201	Known	Known	None	0.15000000596046448	None	None	None	None
m54284U_191213_120042/72024256/ccs	PacBio_Hippocampus_Rep2	mm10_ERCC_SIRV	chr9	64253578	64185770	-	11	2383	28053	73474	ENSMUSG00000004936.8	ENSMUST00000005066.8	Map2k1	Map2k1-201	Known	Known	None	0.10000000149011612	None	None	None	None
m54284U_191213_120042/137036722/ccs	PacBio_Hippocampus_Rep2	mm10_ERCC_SIRV	chr14	50924870	50906478	-	12	2040	41279	106757	ENSMUSG00000006289.14	ENSMUST00000160393.7	Osgep	Osgep-204	Known	Known	None	0.30000001192092896	None	None	None	None
m54284U_191109_043049/75760499/ccs	PacBio_Cortex_Rep2	mm10_ERCC_SIRV	chr5	111330835	111388359	+	10	2649	15073	389705	ENSMUSG00000050017.11	ENCODEMT000389705	Pitpnb	ENCODEMT000389705	Known	NNC	None	0.05000000074505806	None	None	None	None
m54284U_191109_043049/41943783/ccs	PacBio_Cortex_Rep2	mm10_ERCC_SIRV	chr6	124814159	124810725	-	7	1331	18734	49194	ENSMUSG00000023456.15	ENSMUST00000172132.8	Tpi1	Tpi1-205	Known	Known	None	0.05000000074505806	None	None	None	None
m54284U_191107_221739/16516729/ccs	PacBio_Cortex_Rep1	mm10_ERCC_SIRV	chr11	73019082	73042063	+	16	3375	33557	88275	ENSMUSG00000020785.17	ENSMUST00000092937.12	Camkk1	Camkk1-201	Known	Known	None	0.550000011920929	None	None	None	None
m54284U_191213_120042/60687418/ccs	PacBio_Hippocampus_Rep2	mm10_ERCC_SIRV	chr15	98953547	98949836	-	4	1648	44246	114135	ENSMUSG00000072235.6	ENSMUST00000097014.6	Tuba1a	Tuba1a-201	Known	Known	None	0.10000000149011612	None	None	None	None
m54284U_191109_043049/172032939/ccs	PacBio_Cortex_Rep2	mm10_ERCC_SIRV	chr14	50924861	50906480	-	12	2029	41279	106757	ENSMUSG00000006289.14	ENSMUST00000160393.7	Osgep	Osgep-204	Known	Known	None	0.30000001192092896	None	None	None	None
m54284U_191212_053548/144704885/ccs	PacBio_Hippocampus_Rep1	mm10_ERCC_SIRV	chr3	153912993	153907289	-	9	1365	10055	26190	ENSMUSG00000038975.14	ENSMUST00000089950.10	Rabggtb	Rabggtb-201	Known	Known	None	0.15000000596046448	None	None	None	None
m54284U_191213_120042/81986971/ccs	PacBio_Hippocampus_Rep2	mm10_ERCC_SIRV	chr9	64253579	64185770	-	11	2384	28053	73474	ENSMUSG00000004936.8	ENSMUST00000005066.8	Map2k1	Map2k1-201	Known	Known	None	0.10000000149011612	None	None	None	None
m54284U_191212_053548/178456128/ccs	PacBio_Hippocampus_Rep1	mm10_ERCC_SIRV	chr17	80577379	80523553	-	10	2866	48229	126087	ENSMUSG00000033966.8	ENSMUST00000234349.1	Cdkl4	Cdkl4-202	Known	Known	None	0.4000000059604645	None	None	None	None
m54284U_191107_221739/13763195/ccs	PacBio_Cortex_Rep1	mm10_ERCC_SIRV	chr2	34826219	34805179	-	8	2074	4294	11218	ENSMUSG00000035949.15	ENSMUST00000113080.8	Fbxw2	Fbxw2-206	Known	Known	None	0.15000000596046448	None	None	None	None
m54284U_191212_053548/87884020/ccs	PacBio_Hippocampus_Rep1	mm10_ERCC_SIRV	chr14	50924869	50906923	-	12	1594	41279	106757	ENSMUSG00000006289.14	ENSMUST00000160393.7	Osgep	Osgep-204	Known	Known	None	0.5	None	None	None	None
m54284U_191212_053548/74973954/ccs	PacBio_Hippocampus_Rep1	mm10_ERCC_SIRV	chr1	156939530	156808825	-	19	2154	2580	391012	ENSMUSG00000026594.14	ENCODEMT000391012	Ralgps2	ENCODEMT000391012	Known	NNC	None	0.25	None	None	None	None
m54284U_191109_043049/21693983/ccs	PacBio_Cortex_Rep2	mm10_ERCC_SIRV	chr11	73019082	73042063	+	16	3375	33557	88275	ENSMUSG00000020785.17	ENSMUST00000092937.12	Camkk1	Camkk1-201	Known	Known	None	0.550000011920929	None	None	None	None
m54284U_191213_120042/13960523/ccs	PacBio_Hippocampus_Rep2	mm10_ERCC_SIRV	chr17	80560951	80523553	-	10	2896	48229	391147	ENSMUSG00000033966.8	ENCODEMT000391147	Cdkl4	ENCODEMT000391147	Known	NNC	None	0.4000000059604645	None	None	None	None
m54284U_191107_221739/655498/ccs	PacBio_Cortex_Rep1	mm10_ERCC_SIRV	chr14	50912136	50913293	+	1	1158	76687	391148	ENCODEMG000076687	ENCODEMT000391148	ENCODEMG000076687	ENCODEMT000391148	Antisense	Antisense	None	0.10000000149011612	None	None	None	None
m54284U_191213_120042/110561899/ccs	PacBio_Hippocampus_Rep2	mm10_ERCC_SIRV	chr9	64253575	64185770	-	11	2380	28053	73474	ENSMUSG00000004936.8	ENSMUST00000005066.8	Map2k1	Map2k1-201	Known	Known	None	0.10000000149011612	None	None	None	None
m54284U_191213_120042/64487727/ccs	PacBio_Hippocampus_Rep2	mm10_ERCC_SIRV	chr15	98953550	98949836	-	4	1651	44246	114135	ENSMUSG00000072235.6	ENSMUST00000097014.6	Tuba1a	Tuba1a-201	Known	Known	None	0.10000000149011612	None	None	None	None
m54284U_191212_053548/148767473/ccs	PacBio_Hippocampus_Rep1	mm10_ERCC_SIRV	chr3	153912963	153907289	-	6	2185	10055	391130	ENSMUSG00000038975.14	ENCODEMT000391130	Rabggtb	ENCODEMT000391130	Known	NIC	None	0.15000000596046448	None	None	None	None
m54284U_191213_120042/62064862/ccs	PacBio_Hippocampus_Rep2	mm10_ERCC_SIRV	chr14	50924854	50913422	-	12	1414	41279	391149	ENSMUSG00000006289.14	ENCODEMT000391149	Osgep	ENCODEMT000391149	Known	NNC	None	0.5	None	None	None	None
m54284U_191109_043049/75826993/ccs	PacBio_Cortex_Rep2	mm10_ERCC_SIRV	chr5	111330807	111388362	+	11	2766	15073	389717	ENSMUSG00000050017.11	ENCODEMT000389717	Pitpnb	ENCODEMT000389717	Known	NIC	None	0.05000000074505806	None	None	None	None
m54284U_191213_120042/169150427/ccs	PacBio_Hippocampus_Rep2	mm10_ERCC_SIRV	chr9	64253588	64185770	-	11	2393	28053	73474	ENSMUSG00000004936.8	ENSMUST00000005066.8	Map2k1	Map2k1-201	Known	Known	None	0.10000000149011612	None	None	None	None
m54284U_191212_053548/60099279/ccs	PacBio_Hippocampus_Rep1	mm10_ERCC_SIRV	chr11	73019099	73042062	+	16	3362	33557	389221	ENSMUSG00000020785.17	ENCODEMT000389221	Camkk1	ENCODEMT000389221	Known	NNC	None	0.5	None	None	None	None
m54284U_191213_120042/17105963/ccs	PacBio_Hippocampus_Rep2	mm10_ERCC_SIRV	chr7	98897523	98910995	+	3	2098	22626	391125	ENSMUSG00000109282.1	ENCODEMT000391125	Gm45188	ENCODEMT000391125	Known	NNC	None	0.25	None	None	None	None
m54284U_191109_043049/89982420/ccs	PacBio_Cortex_Rep2	mm10_ERCC_SIRV	chr1	156939586	156808829	-	19	2211	2580	6282	ENSMUSG00000026594.14	ENSMUST00000027886.13	Ralgps2	Ralgps2-201	Known	Known	None	0.20000000298023224	None	None	None	None
m54284U_191109_043049/72877881/ccs	PacBio_Cortex_Rep2	mm10_ERCC_SIRV	chr6	124814153	124810725	-	7	1325	18734	49194	ENSMUSG00000023456.15	ENSMUST00000172132.8	Tpi1	Tpi1-205	Known	Known	None	0.05000000074505806	None	None	None	None
m54284U_191109_043049/144311132/ccs	PacBio_Cortex_Rep2	mm10_ERCC_SIRV	chr14	50924861	50914545	-	11	2405	41279	106758	ENSMUSG00000006289.14	ENSMUST00000159292.7	Osgep	Osgep-202	Known	Known	None	0.15000000596046448	None	None	None	None
m54284U_191212_053548/166135298/ccs	PacBio_Hippocampus_Rep1	mm10_ERCC_SIRV	chr3	153912953	153907289	-	9	1325	10055	26190	ENSMUSG00000038975.14	ENSMUST00000089950.10	Rabggtb	Rabggtb-201	Known	Known	None	0.15000000596046448	None	None	None	None
m54284U_191107_221739/36375158/ccs	PacBio_Cortex_Rep1	mm10_ERCC_SIRV	chr2	34826216	34805180	-	8	2070	4294	11218	ENSMUSG00000035949.15	ENSMUST00000113080.8	Fbxw2	Fbxw2-206	Known	Known	None	0.20000000298023224	None	None	None	None
m54284U_191213_120042/134349427/ccs	PacBio_Hippocampus_Rep2	mm10_ERCC_SIRV	chr15	98953546	98949836	-	4	1647	44246	114135	ENSMUSG00000072235.6	ENSMUST00000097014.6	Tuba1a	Tuba1a-201	Known	Known	None	0.10000000149011612	None	None	None	None
m54284U_191212_053548/169478544/ccs	PacBio_Hippocampus_Rep1	mm10_ERCC_SIRV	chr14	50924850	50914550	-	11	2389	41279	106758	ENSMUSG00000006289.14	ENSMUST00000159292.7	Osgep	Osgep-202	Known	Known	None	0.15000000596046448	None	None	None	None
m54284U_191213_120042/30869109/ccs	PacBio_Hippocampus_Rep2	mm10_ERCC_SIRV	chr17	80577777	80523553	-	10	3039	48229	126086	ENSMUSG00000033966.8	ENSMUST00000234602.1	Cdkl4	Cdkl4-203	Known	Known	None	0.4000000059604645	None	None	None	None
m54284U_191213_120042/172295660/ccs	PacBio_Hippocampus_Rep2	mm10_ERCC_SIRV	chr9	64253575	64185770	-	11	2380	28053	73474	ENSMUSG00000004936.8	ENSMUST00000005066.8	Map2k1	Map2k1-201	Known	Known	None	0.10000000149011612	None	None	None	None
m54284U_191212_053548/70386685/ccs	PacBio_Hippocampus_Rep1	mm10_ERCC_SIRV	chr14	50924851	50914551	-	11	2389	41279	106758	ENSMUSG00000006289.14	ENSMUST00000159292.7	Osgep	Osgep-202	Known	Known	None	0.20000000298023224	None	None	None	None
m54284U_191107_221739/65931648/ccs	PacBio_Cortex_Rep1	mm10_ERCC_SIRV	chr14	50924894	50914552	-	10	2352	41279	391150	ENSMUSG00000006289.14	ENCODEMT000391150	Osgep	ENCODEMT000391150	Known	NIC	None	0.20000000298023224	None	None	None	None
m54284U_191213_120042/3212043/ccs	PacBio_Hippocampus_Rep2	mm10_ERCC_SIRV	chr3	153912953	153907289	-	8	2361	10055	391151	ENSMUSG00000038975.14	ENCODEMT000391151	Rabggtb	ENCODEMT000391151	Known	NIC	None	0.15000000596046448	None	None	None	None
m54284U_191213_120042/47843843/ccs	PacBio_Hippocampus_Rep2	mm10_ERCC_SIRV	chr11	73019101	73042036	+	16	3732	33557	389171	ENSMUSG00000020785.17	ENCODEMT000389171	Camkk1	ENCODEMT000389171	Known	ISM	Suffix	0.5	None	None	None	None
m54284U_191212_053548/150734881/ccs	PacBio_Hippocampus_Rep1	mm10_ERCC_SIRV	chr14	50924850	50914553	-	11	2386	41279	106758	ENSMUSG00000006289.14	ENSMUST00000159292.7	Osgep	Osgep-202	Known	Known	None	0.20000000298023224	None	None	None	None
m54284U_191213_120042/76088495/ccs	PacBio_Hippocampus_Rep2	mm10_ERCC_SIRV	chr1	156939569	156808829	-	20	2299	2580	6283	ENSMUSG00000026594.14	ENSMUST00000192343.5	Ralgps2	Ralgps2-215	Known	Known	None	0.20000000298023224	None	None	None	None
m54284U_191107_221739/121766733/ccs	PacBio_Cortex_Rep1	mm10_ERCC_SIRV	chr2	34826235	34805180	-	8	2089	4294	11218	ENSMUSG00000035949.15	ENSMUST00000113080.8	Fbxw2	Fbxw2-206	Known	Known	None	0.20000000298023224	None	None	None	None
m54284U_191213_120042/177997666/ccs	PacBio_Hippocampus_Rep2	mm10_ERCC_SIRV	chr9	64253593	64185770	-	11	2398	28053	73474	ENSMUSG00000004936.8	ENSMUST00000005066.8	Map2k1	Map2k1-201	Known	Known	None	0.10000000149011612	None	None	None	None
m54284U_191213_120042/140576461/ccs	PacBio_Hippocampus_Rep2	mm10_ERCC_SIRV	chr15	98953550	98949836	-	4	1651	44246	114135	ENSMUSG00000072235.6	ENSMUST00000097014.6	Tuba1a	Tuba1a-201	Known	Known	None	0.10000000149011612	None	None	None	None
m54284U_191107_221739/122816506/ccs	PacBio_Cortex_Rep1	mm10_ERCC_SIRV	chr14	50924855	50914570	-	11	2402	41279	391152	ENSMUSG00000006289.14	ENCODEMT000391152	Osgep	ENCODEMT000391152	Known	NIC	None	0.6499999761581421	None	None	None	None
m54284U_191213_120042/3998523/ccs	PacBio_Hippocampus_Rep2	mm10_ERCC_SIRV	chr3	153913011	153907289	-	9	1383	10055	26190	ENSMUSG00000038975.14	ENSMUST00000089950.10	Rabggtb	Rabggtb-201	Known	Known	None	0.15000000596046448	None	None	None	None
m54284U_191109_043049/76286085/ccs	PacBio_Cortex_Rep2	mm10_ERCC_SIRV	chr5	111330848	111388334	+	10	2642	15073	389704	ENSMUSG00000050017.11	ENCODEMT000389704	Pitpnb	ENCODEMT000389704	Known	NIC	None	0.5	None	None	None	None
m54284U_191213_120042/91488858/ccs	PacBio_Hippocampus_Rep2	mm10_ERCC_SIRV	chr11	73019082	73042061	+	16	3373	33557	88275	ENSMUSG00000020785.17	ENSMUST00000092937.12	Camkk1	Camkk1-201	Known	Known	None	0.5	None	None	None	None
m54284U_191212_053548/41878514/ccs	PacBio_Hippocampus_Rep1	mm10_ERCC_SIRV	chr14	50924850	50914570	-	11	2369	41279	106758	ENSMUSG00000006289.14	ENSMUST00000159292.7	Osgep	Osgep-202	Known	Known	None	0.6499999761581421	None	None	None	None
m54284U_191213_120042/115869190/ccs	PacBio_Hippocampus_Rep2	mm10_ERCC_SIRV	chr7	98897551	98907261	+	3	1912	22626	391120	ENSMUSG00000109282.1	ENCODEMT000391120	Gm45188	ENCODEMT000391120	Known	NNC	None	0.699999988079071	None	None	None	None
m54284U_191109_043049/76614262/ccs	PacBio_Cortex_Rep2	mm10_ERCC_SIRV	chr6	124814143	124810725	-	7	1315	18734	49194	ENSMUSG00000023456.15	ENSMUST00000172132.8	Tpi1	Tpi1-205	Known	Known	None	0.05000000074505806	None	None	None	None
m54284U_191213_120042/41683276/ccs	PacBio_Hippocampus_Rep2	mm10_ERCC_SIRV	chr17	80577484	80523553	-	10	2971	48229	126087	ENSMUSG00000033966.8	ENSMUST00000234349.1	Cdkl4	Cdkl4-202	Known	Known	None	0.4000000059604645	None	None	None	None
m54284U_191107_221739/5375525/ccs	PacBio_Cortex_Rep1	mm10_ERCC_SIRV	chr9	64253579	64185771	-	11	2383	28053	73474	ENSMUSG00000004936.8	ENSMUST00000005066.8	Map2k1	Map2k1-201	Known	Known	None	0.10000000149011612	None	None	None	None
m54284U_191212_053548/49742408/ccs	PacBio_Hippocampus_Rep1	mm10_ERCC_SIRV	chr14	50924840	50914545	-	11	2399	41279	391152	ENSMUSG00000006289.14	ENCODEMT000391152	Osgep	ENCODEMT000391152	Known	NIC	None	0.6499999761581421	None	None	None	None
m54284U_191213_120042/4064854/ccs	PacBio_Hippocampus_Rep2	mm10_ERCC_SIRV	chr3	153913012	153907289	-	9	1384	10055	26190	ENSMUSG00000038975.14	ENSMUST00000089950.10	Rabggtb	Rabggtb-201	Known	Known	None	0.15000000596046448	None	None	None	None
m54284U_191107_221739/6030659/ccs	PacBio_Cortex_Rep1	mm10_ERCC_SIRV	chr1	156939521	156808830	-	19	2145	2580	6282	ENSMUSG00000026594.14	ENSMUST00000027886.13	Ralgps2	Ralgps2-201	Known	Known	None	0.20000000298023224	None	None	None	None
m54284U_191107_221739/146473825/ccs	PacBio_Cortex_Rep1	mm10_ERCC_SIRV	chr14	50924893	50914571	-	11	2411	41279	106758	ENSMUSG00000006289.14	ENSMUST00000159292.7	Osgep	Osgep-202	Known	Known	None	0.6000000238418579	None	None	None	None
m54284U_191213_120042/99027166/ccs	PacBio_Hippocampus_Rep2	mm10_ERCC_SIRV	chr11	73019082	73042063	+	16	3375	33557	88275	ENSMUSG00000020785.17	ENSMUST00000092937.12	Camkk1	Camkk1-201	Known	Known	None	0.550000011920929	None	None	None	None
m54284U_191109_043049/59638973/ccs	PacBio_Cortex_Rep2	mm10_ERCC_SIRV	chr2	34826223	34805183	-	8	2074	4294	11218	ENSMUSG00000035949.15	ENSMUST00000113080.8	Fbxw2	Fbxw2-206	Known	Known	None	0.30000001192092896	None	None	None	None
m54284U_191213_120042/140968266/ccs	PacBio_Hippocampus_Rep2	mm10_ERCC_SIRV	chr15	98951312	98949904	-	2	1223	44246	390541	ENSMUSG00000072235.6	ENCODEMT000390541	Tuba1a	ENCODEMT000390541	Known	ISM	Suffix	0.10000000149011612	None	None	None	None
m54284U_191107_221739/12257503/ccs	PacBio_Cortex_Rep1	mm10_ERCC_SIRV	chr9	64253259	64185771	-	11	2063	28053	73474	ENSMUSG00000004936.8	ENSMUST00000005066.8	Map2k1	Map2k1-201	Known	Known	None	0.10000000149011612	None	None	None	None
m54284U_191213_120042/4852109/ccs	PacBio_Hippocampus_Rep2	mm10_ERCC_SIRV	chr3	153912949	153907289	-	9	1321	10055	26190	ENSMUSG00000038975.14	ENSMUST00000089950.10	Rabggtb	Rabggtb-201	Known	Known	None	0.15000000596046448	None	None	None	None
m54284U_191107_221739/19269033/ccs	PacBio_Cortex_Rep1	mm10_ERCC_SIRV	chr14	50924839	50915366	-	8	2267	41279	391153	ENSMUSG00000006289.14	ENCODEMT000391153	Osgep	ENCODEMT000391153	Known	NIC	None	0.3499999940395355	None	None	None	None
m54284U_191109_043049/76939462/ccs	PacBio_Cortex_Rep2	mm10_ERCC_SIRV	chr5	111330835	111388352	+	10	2642	15073	389705	ENSMUSG00000050017.11	ENCODEMT000389705	Pitpnb	ENCODEMT000389705	Known	NNC	None	0.25	None	None	None	None
m54284U_191107_221739/71436709/ccs	PacBio_Cortex_Rep1	mm10_ERCC_SIRV	chr14	50924861	50915366	-	11	1584	41279	106758	ENSMUSG00000006289.14	ENSMUST00000159292.7	Osgep	Osgep-202	Known	Known	None	0.3499999940395355	None	None	None	None
m54284U_191213_120042/119669874/ccs	PacBio_Hippocampus_Rep2	mm10_ERCC_SIRV	chr11	73019101	73042062	+	16	3758	33557	389171	ENSMUSG00000020785.17	ENCODEMT000389171	Camkk1	ENCODEMT000389171	Known	ISM	Suffix	0.5	None	None	None	None
m54284U_191107_221739/10684966/ccs	PacBio_Cortex_Rep1	mm10_ERCC_SIRV	chr1	156939607	156808830	-	20	2336	2580	6283	ENSMUSG00000026594.14	ENSMUST00000192343.5	Ralgps2	Ralgps2-215	Known	Known	None	0.20000000298023224	None	None	None	None
m54284U_191107_221739/25101063/ccs	PacBio_Cortex_Rep1	mm10_ERCC_SIRV	chr9	64253570	64185771	-	11	2374	28053	73474	ENSMUSG00000004936.8	ENSMUST00000005066.8	Map2k1	Map2k1-201	Known	Known	None	0.10000000149011612	None	None	None	None
m54284U_191213_120042/6293966/ccs	PacBio_Hippocampus_Rep2	mm10_ERCC_SIRV	chr3	153912982	153907289	-	9	1354	10055	26190	ENSMUSG00000038975.14	ENSMUST00000089950.10	Rabggtb	Rabggtb-201	Known	Known	None	0.15000000596046448	None	None	None	None
m54284U_191213_120042/46465626/ccs	PacBio_Hippocampus_Rep2	mm10_ERCC_SIRV	chr17	80577382	80523553	-	10	2869	48229	126087	ENSMUSG00000033966.8	ENSMUST00000234349.1	Cdkl4	Cdkl4-202	Known	Known	None	0.4000000059604645	None	None	None	None
m54284U_191213_120042/146342906/ccs	PacBio_Hippocampus_Rep2	mm10_ERCC_SIRV	chr15	98953547	98949836	-	4	1648	44246	114135	ENSMUSG00000072235.6	ENSMUST00000097014.6	Tuba1a	Tuba1a-201	Known	Known	None	0.10000000149011612	None	None	None	None
m54284U_191107_221739/168953318/ccs	PacBio_Cortex_Rep1	mm10_ERCC_SIRV	chr14	50924849	50915366	-	11	1572	41279	106758	ENSMUSG00000006289.14	ENSMUST00000159292.7	Osgep	Osgep-202	Known	Known	None	0.3499999940395355	None	None	None	None
m54284U_191109_043049/80218171/ccs	PacBio_Cortex_Rep2	mm10_ERCC_SIRV	chr6	124814157	124810725	-	7	1329	18734	49194	ENSMUSG00000023456.15	ENSMUST00000172132.8	Tpi1	Tpi1-205	Known	Known	None	0.05000000074505806	None	None	None	None
m54284U_191107_221739/170985708/ccs	PacBio_Cortex_Rep1	mm10_ERCC_SIRV	chr2	34826203	34805187	-	8	1958	4294	11216	ENSMUSG00000035949.15	ENSMUST00000091020.9	Fbxw2	Fbxw2-202	Known	Known	None	0.30000001192092896	None	None	None	None
m54284U_191109_043049/139330735/ccs	PacBio_Cortex_Rep2	mm10_ERCC_SIRV	chr14	50924887	50915366	-	9	2147	41279	106761	ENSMUSG00000006289.14	ENSMUST00000160890.7	Osgep	Osgep-206	Known	Known	None	0.3499999940395355	None	None	None	None
m54284U_191107_221739/34146737/ccs	PacBio_Cortex_Rep1	mm10_ERCC_SIRV	chr9	64253575	64185771	-	11	2379	28053	73474	ENSMUSG00000004936.8	ENSMUST00000005066.8	Map2k1	Map2k1-201	Known	Known	None	0.10000000149011612	None	None	None	None
m54284U_191213_120042/158466731/ccs	PacBio_Hippocampus_Rep2	mm10_ERCC_SIRV	chr11	73019082	73042062	+	16	3374	33557	88275	ENSMUSG00000020785.17	ENSMUST00000092937.12	Camkk1	Camkk1-201	Known	Known	None	0.550000011920929	None	None	None	None
m54284U_191213_120042/9175757/ccs	PacBio_Hippocampus_Rep2	mm10_ERCC_SIRV	chr3	153912969	153907289	-	9	1341	10055	26190	ENSMUSG00000038975.14	ENSMUST00000089950.10	Rabggtb	Rabggtb-201	Known	Known	None	0.15000000596046448	None	None	None	None
m54284U_191107_221739/178849179/ccs	PacBio_Cortex_Rep1	mm10_ERCC_SIRV	chr7	98897581	98907253	+	2	1690	22626	391119	ENSMUSG00000109282.1	ENCODEMT000391119	Gm45188	ENCODEMT000391119	Known	NIC	None	0.550000011920929	None	None	None	None
m54284U_191107_221739/152308194/ccs	PacBio_Cortex_Rep1	mm10_ERCC_SIRV	chr14	50924861	50915367	-	11	1583	41279	106758	ENSMUSG00000006289.14	ENSMUST00000159292.7	Osgep	Osgep-202	Known	Known	None	0.30000001192092896	None	None	None	None
m54284U_191107_221739/44042751/ccs	PacBio_Cortex_Rep1	mm10_ERCC_SIRV	chr1	156939590	156808830	-	19	2214	2580	6282	ENSMUSG00000026594.14	ENSMUST00000027886.13	Ralgps2	Ralgps2-201	Known	Known	None	0.20000000298023224	None	None	None	None
m54284U_191107_221739/23726782/ccs	PacBio_Cortex_Rep1	mm10_ERCC_SIRV	chr14	50924839	50915368	-	11	1560	41279	106758	ENSMUSG00000006289.14	ENSMUST00000159292.7	Osgep	Osgep-202	Known	Known	None	0.30000001192092896	None	None	None	None
m54284U_191213_120042/147720589/ccs	PacBio_Hippocampus_Rep2	mm10_ERCC_SIRV	chr15	98953549	98949836	-	4	1650	44246	114135	ENSMUSG00000072235.6	ENSMUST00000097014.6	Tuba1a	Tuba1a-201	Known	Known	None	0.10000000149011612	None	None	None	None
m54284U_191107_221739/69666083/ccs	PacBio_Cortex_Rep1	mm10_ERCC_SIRV	chr9	64253580	64185771	-	11	2384	28053	73474	ENSMUSG00000004936.8	ENSMUST00000005066.8	Map2k1	Map2k1-201	Known	Known	None	0.10000000149011612	None	None	None	None
m54284U_191213_120042/13238874/ccs	PacBio_Hippocampus_Rep2	mm10_ERCC_SIRV	chr3	153912990	153907289	-	9	1362	10055	26190	ENSMUSG00000038975.14	ENSMUST00000089950.10	Rabggtb	Rabggtb-201	Known	Known	None	0.15000000596046448	None	None	None	None
m54284U_191107_221739/75237649/ccs	PacBio_Cortex_Rep1	mm10_ERCC_SIRV	chr14	50924821	50915368	-	11	1542	41279	106758	ENSMUSG00000006289.14	ENSMUST00000159292.7	Osgep	Osgep-202	Known	Known	None	0.30000001192092896	None	None	None	None
m54284U_191213_120042/92930861/ccs	PacBio_Hippocampus_Rep2	mm10_ERCC_SIRV	chr17	80577427	80523553	-	10	2914	48229	126087	ENSMUSG00000033966.8	ENSMUST00000234349.1	Cdkl4	Cdkl4-202	Known	Known	None	0.4000000059604645	None	None	None	None
m54284U_191109_043049/80086376/ccs	PacBio_Cortex_Rep2	mm10_ERCC_SIRV	chr5	111330848	111388358	+	10	2679	15073	389704	ENSMUSG00000050017.11	ENCODEMT000389704	Pitpnb	ENCODEMT000389704	Known	NIC	None	0.05000000074505806	None	None	None	None
m54284U_191107_221739/49676900/ccs	PacBio_Cortex_Rep1	mm10_ERCC_SIRV	chr11	73019083	73042061	+	16	3372	33557	88275	ENSMUSG00000020785.17	ENSMUST00000092937.12	Camkk1	Camkk1-201	Known	Known	None	0.5	None	None	None	None
m54284U_191212_053548/169150822/ccs	PacBio_Hippocampus_Rep1	mm10_ERCC_SIRV	chr14	50924861	50915369	-	11	1581	41279	106758	ENSMUSG00000006289.14	ENSMUST00000159292.7	Osgep	Osgep-202	Known	Known	None	0.25	None	None	None	None
m54284U_191107_221739/162202290/ccs	PacBio_Cortex_Rep1	mm10_ERCC_SIRV	chr2	34826199	34805241	-	8	1992	4294	11218	ENSMUSG00000035949.15	ENSMUST00000113080.8	Fbxw2	Fbxw2-206	Known	Known	None	0.30000001192092896	None	None	None	None
m54284U_191107_221739/51120639/ccs	PacBio_Cortex_Rep1	mm10_ERCC_SIRV	chr14	50924851	50915370	-	11	1608	41279	391154	ENSMUSG00000006289.14	ENCODEMT000391154	Osgep	ENCODEMT000391154	Known	NNC	None	0.25	None	None	None	None
m54284U_191107_221739/82772586/ccs	PacBio_Cortex_Rep1	mm10_ERCC_SIRV	chr9	64253623	64185771	-	11	2427	28053	73474	ENSMUSG00000004936.8	ENSMUST00000005066.8	Map2k1	Map2k1-201	Known	Known	None	0.10000000149011612	None	None	None	None
m54284U_191213_120042/13371411/ccs	PacBio_Hippocampus_Rep2	mm10_ERCC_SIRV	chr3	153913004	153907289	-	9	1376	10055	26190	ENSMUSG00000038975.14	ENSMUST00000089950.10	Rabggtb	Rabggtb-201	Known	Known	None	0.15000000596046448	None	None	None	None
m54284U_191107_221739/45678719/ccs	PacBio_Cortex_Rep1	mm10_ERCC_SIRV	chr1	156939597	156808830	-	19	2221	2580	6282	ENSMUSG00000026594.14	ENSMUST00000027886.13	Ralgps2	Ralgps2-201	Known	Known	None	0.20000000298023224	None	None	None	None
m54284U_191213_120042/157223527/ccs	PacBio_Hippocampus_Rep2	mm10_ERCC_SIRV	chr15	98953548	98949836	-	4	1649	44246	114135	ENSMUSG00000072235.6	ENSMUST00000097014.6	Tuba1a	Tuba1a-201	Known	Known	None	0.10000000149011612	None	None	None	None
m54284U_191109_043049/121767140/ccs	PacBio_Cortex_Rep2	mm10_ERCC_SIRV	chr6	124814157	124810725	-	7	1329	18734	49194	ENSMUSG00000023456.15	ENSMUST00000172132.8	Tpi1	Tpi1-205	Known	Known	None	0.05000000074505806	None	None	None	None
m54284U_191107_221739/152569870/ccs	PacBio_Cortex_Rep1	mm10_ERCC_SIRV	chr14	50924855	50915371	-	11	1573	41279	106758	ENSMUSG00000006289.14	ENSMUST00000159292.7	Osgep	Osgep-202	Known	Known	None	0.30000001192092896	None	None	None	None
m54284U_191109_043049/65471438/ccs	PacBio_Cortex_Rep2	mm10_ERCC_SIRV	chr14	50924851	50915372	-	10	1560	41279	391155	ENSMUSG00000006289.14	ENCODEMT000391155	Osgep	ENCODEMT000391155	Known	NIC	None	0.30000001192092896	None	None	None	None
m54284U_191212_053548/174459245/ccs	PacBio_Hippocampus_Rep1	mm10_ERCC_SIRV	chr11	73019083	73042060	+	16	3371	33557	88275	ENSMUSG00000020785.17	ENSMUST00000092937.12	Camkk1	Camkk1-201	Known	Known	None	0.5	None	None	None	None
m54284U_191109_043049/179372521/ccs	PacBio_Cortex_Rep2	mm10_ERCC_SIRV	chr14	50924861	50915372	-	11	1578	41279	106758	ENSMUSG00000006289.14	ENSMUST00000159292.7	Osgep	Osgep-202	Known	Known	None	0.30000001192092896	None	None	None	None
m54284U_191213_120042/20054106/ccs	PacBio_Hippocampus_Rep2	mm10_ERCC_SIRV	chr3	153912965	153907289	-	9	1319	10055	391108	ENSMUSG00000038975.14	ENCODEMT000391108	Rabggtb	ENCODEMT000391108	Known	NIC	None	0.15000000596046448	None	None	None	None
m54284U_191107_221739/83296801/ccs	PacBio_Cortex_Rep1	mm10_ERCC_SIRV	chr9	64253603	64185771	-	11	2407	28053	73474	ENSMUSG00000004936.8	ENSMUST00000005066.8	Map2k1	Map2k1-201	Known	Known	None	0.10000000149011612	None	None	None	None
m54284U_191213_120042/102367686/ccs	PacBio_Hippocampus_Rep2	mm10_ERCC_SIRV	chr17	80577426	80523553	-	10	2913	48229	126087	ENSMUSG00000033966.8	ENSMUST00000234349.1	Cdkl4	Cdkl4-202	Known	Known	None	0.4000000059604645	None	None	None	None
m54284U_191213_120042/139855727/ccs	PacBio_Hippocampus_Rep2	mm10_ERCC_SIRV	chr14	50924908	50915372	-	11	1625	41279	106758	ENSMUSG00000006289.14	ENSMUST00000159292.7	Osgep	Osgep-202	Known	Known	None	0.30000001192092896	None	None	None	None
m54284U_191212_053548/29951644/ccs	PacBio_Hippocampus_Rep1	mm10_ERCC_SIRV	chr7	98897562	98907260	+	3	1900	22626	391120	ENSMUSG00000109282.1	ENCODEMT000391120	Gm45188	ENCODEMT000391120	Known	NNC	None	0.699999988079071	None	None	None	None
m54284U_191213_120042/157876947/ccs	PacBio_Hippocampus_Rep2	mm10_ERCC_SIRV	chr15	98953549	98949836	-	4	1650	44246	114135	ENSMUSG00000072235.6	ENSMUST00000097014.6	Tuba1a	Tuba1a-201	Known	Known	None	0.10000000149011612	None	None	None	None
m54284U_191107_221739/162005465/ccs	PacBio_Cortex_Rep1	mm10_ERCC_SIRV	chr1	156939607	156808830	-	19	2231	2580	6282	ENSMUSG00000026594.14	ENSMUST00000027886.13	Ralgps2	Ralgps2-201	Known	Known	None	0.20000000298023224	None	None	None	None
m54284U_191212_053548/98829771/ccs	PacBio_Hippocampus_Rep1	mm10_ERCC_SIRV	chr11	73019084	73042061	+	16	3371	33557	88275	ENSMUSG00000020785.17	ENSMUST00000092937.12	Camkk1	Camkk1-201	Known	Known	None	0.5	None	None	None	None
m54284U_191109_043049/80349691/ccs	PacBio_Cortex_Rep2	mm10_ERCC_SIRV	chr5	111330835	111388360	+	10	2650	15073	389705	ENSMUSG00000050017.11	ENCODEMT000389705	Pitpnb	ENCODEMT000389705	Known	NNC	None	0.05000000074505806	None	None	None	None
m54284U_191107_221739/134285807/ccs	PacBio_Cortex_Rep1	mm10_ERCC_SIRV	chr14	50924851	50915374	-	11	1566	41279	106758	ENSMUSG00000006289.14	ENSMUST00000159292.7	Osgep	Osgep-202	Known	Known	None	0.3499999940395355	None	None	None	None
m54284U_191213_120042/23527849/ccs	PacBio_Hippocampus_Rep2	mm10_ERCC_SIRV	chr3	153912955	153907289	-	9	1327	10055	26190	ENSMUSG00000038975.14	ENSMUST00000089950.10	Rabggtb	Rabggtb-201	Known	Known	None	0.15000000596046448	None	None	None	None
m54284U_191107_221739/87752981/ccs	PacBio_Cortex_Rep1	mm10_ERCC_SIRV	chr9	64253577	64185771	-	11	2375	28053	73474	ENSMUSG00000004936.8	ENSMUST00000005066.8	Map2k1	Map2k1-201	Known	Known	None	0.10000000149011612	None	None	None	None
m54284U_191212_053548/98960397/ccs	PacBio_Hippocampus_Rep1	mm10_ERCC_SIRV	chr14	50924855	50915682	-	11	1262	41279	106758	ENSMUSG00000006289.14	ENSMUST00000159292.7	Osgep	Osgep-202	Known	Known	None	0.10000000149011612	None	None	None	None
m54284U_191212_053548/160303644/ccs	PacBio_Hippocampus_Rep1	mm10_ERCC_SIRV	chr7	98897603	98899544	+	1	1942	22626	391156	ENSMUSG00000109282.1	ENCODEMT000391156	Gm45188	ENCODEMT000391156	Known	Genomic	None	0.6000000238418579	None	None	None	None
m54284U_191107_221739/88998065/ccs	PacBio_Cortex_Rep1	mm10_ERCC_SIRV	chr9	64253588	64185771	-	9	2034	28053	391157	ENSMUSG00000004936.8	ENCODEMT000391157	Map2k1	ENCODEMT000391157	Known	NIC	None	0.10000000149011612	None	None	None	None
m54284U_191212_053548/168887321/ccs	PacBio_Hippocampus_Rep1	mm10_ERCC_SIRV	chr14	50924849	50915682	-	11	1256	41279	106758	ENSMUSG00000006289.14	ENSMUST00000159292.7	Osgep	Osgep-202	Known	Known	None	0.10000000149011612	None	None	None	None
m54284U_191109_043049/123930306/ccs	PacBio_Cortex_Rep2	mm10_ERCC_SIRV	chr6	124814210	124810725	-	7	1382	18734	49194	ENSMUSG00000023456.15	ENSMUST00000172132.8	Tpi1	Tpi1-205	Known	Known	None	0.05000000074505806	None	None	None	None
m54284U_191213_120042/158270789/ccs	PacBio_Hippocampus_Rep2	mm10_ERCC_SIRV	chr15	98953550	98949836	-	4	1651	44246	114135	ENSMUSG00000072235.6	ENSMUST00000097014.6	Tuba1a	Tuba1a-201	Known	Known	None	0.10000000149011612	None	None	None	None
m54284U_191213_120042/24051736/ccs	PacBio_Hippocampus_Rep2	mm10_ERCC_SIRV	chr3	153912953	153907289	-	9	1325	10055	26190	ENSMUSG00000038975.14	ENSMUST00000089950.10	Rabggtb	Rabggtb-201	Known	Known	None	0.15000000596046448	None	None	None	None
m54284U_191109_043049/171115750/ccs	PacBio_Cortex_Rep2	mm10_ERCC_SIRV	chr11	73019105	73042064	+	16	3756	33557	389171	ENSMUSG00000020785.17	ENCODEMT000389171	Camkk1	ENCODEMT000389171	Known	ISM	Suffix	0.550000011920929	None	None	None	None
m54284U_191107_221739/44042131/ccs	PacBio_Cortex_Rep1	mm10_ERCC_SIRV	chr14	50924849	50915683	-	11	1255	41279	106758	ENSMUSG00000006289.14	ENSMUST00000159292.7	Osgep	Osgep-202	Known	Known	None	0.15000000596046448	None	None	None	None
m54284U_191213_120042/103942007/ccs	PacBio_Hippocampus_Rep2	mm10_ERCC_SIRV	chr17	80577468	80523551	-	10	2929	48229	390930	ENSMUSG00000033966.8	ENCODEMT000390930	Cdkl4	ENCODEMT000390930	Known	NNC	None	0.4000000059604645	None	None	None	None
m54284U_191107_221739/165413018/ccs	PacBio_Cortex_Rep1	mm10_ERCC_SIRV	chr1	156939586	156808830	-	19	2210	2580	6282	ENSMUSG00000026594.14	ENSMUST00000027886.13	Ralgps2	Ralgps2-201	Known	Known	None	0.20000000298023224	None	None	None	None
m54284U_191107_221739/97127003/ccs	PacBio_Cortex_Rep1	mm10_ERCC_SIRV	chr9	64253578	64185771	-	11	2382	28053	73474	ENSMUSG00000004936.8	ENSMUST00000005066.8	Map2k1	Map2k1-201	Known	Known	None	0.10000000149011612	None	None	None	None
m54284U_191107_221739/110692828/ccs	PacBio_Cortex_Rep1	mm10_ERCC_SIRV	chr14	50924854	50915683	-	8	1961	41279	391153	ENSMUSG00000006289.14	ENCODEMT000391153	Osgep	ENCODEMT000391153	Known	NIC	None	0.15000000596046448	None	None	None	None
m54284U_191213_120042/11536286/ccs	PacBio_Hippocampus_Rep2	mm10_ERCC_SIRV	chr14	50924853	50915683	-	8	1960	41279	391153	ENSMUSG00000006289.14	ENCODEMT000391153	Osgep	ENCODEMT000391153	Known	NIC	None	0.15000000596046448	None	None	None	None
m54284U_191213_120042/165873589/ccs	PacBio_Hippocampus_Rep2	mm10_ERCC_SIRV	chr15	98953590	98949836	-	4	1691	44246	114135	ENSMUSG00000072235.6	ENSMUST00000097014.6	Tuba1a	Tuba1a-201	Known	Known	None	0.10000000149011612	None	None	None	None
m54284U_191212_053548/122815986/ccs	PacBio_Hippocampus_Rep1	mm10_ERCC_SIRV	chr2	34826217	34805247	-	8	1912	4294	11216	ENSMUSG00000035949.15	ENSMUST00000091020.9	Fbxw2	Fbxw2-202	Known	Known	None	0.25	None	None	None	None
m54284U_191213_120042/59704907/ccs	PacBio_Hippocampus_Rep2	mm10_ERCC_SIRV	chr14	50924850	50915683	-	11	1256	41279	106758	ENSMUSG00000006289.14	ENSMUST00000159292.7	Osgep	Osgep-202	Known	Known	None	0.15000000596046448	None	None	None	None
m54284U_191107_221739/119670452/ccs	PacBio_Cortex_Rep1	mm10_ERCC_SIRV	chr9	64253601	64185771	-	11	2405	28053	73474	ENSMUSG00000004936.8	ENSMUST00000005066.8	Map2k1	Map2k1-201	Known	Known	None	0.10000000149011612	None	None	None	None
m54284U_191109_043049/80675944/ccs	PacBio_Cortex_Rep2	mm10_ERCC_SIRV	chr5	111330807	111388361	+	11	2765	15073	389717	ENSMUSG00000050017.11	ENCODEMT000389717	Pitpnb	ENCODEMT000389717	Known	NIC	None	0.05000000074505806	None	None	None	None
m54284U_191212_053548/80871889/ccs	PacBio_Hippocampus_Rep1	mm10_ERCC_SIRV	chr11	73019106	73042061	+	16	3752	33557	389171	ENSMUSG00000020785.17	ENCODEMT000389171	Camkk1	ENCODEMT000389171	Known	ISM	Suffix	0.5	None	None	None	None
m54284U_191213_120042/109576953/ccs	PacBio_Hippocampus_Rep2	mm10_ERCC_SIRV	chr14	50924904	50915683	-	11	1310	41279	106758	ENSMUSG00000006289.14	ENSMUST00000159292.7	Osgep	Osgep-202	Known	Known	None	0.15000000596046448	None	None	None	None
m54284U_191107_221739/3998239/ccs	PacBio_Cortex_Rep1	mm10_ERCC_SIRV	chr14	50924855	50915684	-	11	1260	41279	106758	ENSMUSG00000006289.14	ENSMUST00000159292.7	Osgep	Osgep-202	Known	Known	None	0.20000000298023224	None	None	None	None
m54284U_191107_221739/166331531/ccs	PacBio_Cortex_Rep1	mm10_ERCC_SIRV	chr1	156939622	156808830	-	19	2246	2580	6282	ENSMUSG00000026594.14	ENSMUST00000027886.13	Ralgps2	Ralgps2-201	Known	Known	None	0.20000000298023224	None	None	None	None
m54284U_191107_221739/10617732/ccs	PacBio_Cortex_Rep1	mm10_ERCC_SIRV	chr14	50924838	50915684	-	11	1283	41279	391152	ENSMUSG00000006289.14	ENCODEMT000391152	Osgep	ENCODEMT000391152	Known	NIC	None	0.20000000298023224	None	None	None	None
m54284U_191109_043049/141494579/ccs	PacBio_Cortex_Rep2	mm10_ERCC_SIRV	chr6	124814158	124810725	-	7	1330	18734	49194	ENSMUSG00000023456.15	ENSMUST00000172132.8	Tpi1	Tpi1-205	Known	Known	None	0.05000000074505806	None	None	None	None
m54284U_191107_221739/150801095/ccs	PacBio_Cortex_Rep1	mm10_ERCC_SIRV	chr9	64253622	64185771	-	11	2426	28053	73474	ENSMUSG00000004936.8	ENSMUST00000005066.8	Map2k1	Map2k1-201	Known	Known	None	0.10000000149011612	None	None	None	None
m54284U_191213_120042/119079413/ccs	PacBio_Hippocampus_Rep2	mm10_ERCC_SIRV	chr17	80577816	80523553	-	10	3078	48229	126086	ENSMUSG00000033966.8	ENSMUST00000234602.1	Cdkl4	Cdkl4-203	Known	Known	None	0.4000000059604645	None	None	None	None
m54284U_191107_221739/11796985/ccs	PacBio_Cortex_Rep1	mm10_ERCC_SIRV	chr14	50924828	50915684	-	11	1273	41279	391152	ENSMUSG00000006289.14	ENCODEMT000391152	Osgep	ENCODEMT000391152	Known	NIC	None	0.20000000298023224	None	None	None	None
m54284U_191213_120042/168101952/ccs	PacBio_Hippocampus_Rep2	mm10_ERCC_SIRV	chr15	98953550	98949836	-	4	1651	44246	114135	ENSMUSG00000072235.6	ENSMUST00000097014.6	Tuba1a	Tuba1a-201	Known	Known	None	0.10000000149011612	None	None	None	None
m54284U_191213_120042/33753072/ccs	PacBio_Hippocampus_Rep2	mm10_ERCC_SIRV	chr3	153912972	153907289	-	9	1344	10055	26190	ENSMUSG00000038975.14	ENSMUST00000089950.10	Rabggtb	Rabggtb-201	Known	Known	None	0.15000000596046448	None	None	None	None
m54284U_191213_120042/33884757/ccs	PacBio_Hippocampus_Rep2	mm10_ERCC_SIRV	chr11	73019106	73042064	+	16	3755	33557	389171	ENSMUSG00000020785.17	ENCODEMT000389171	Camkk1	ENCODEMT000389171	Known	ISM	Suffix	0.550000011920929	None	None	None	None
m54284U_191107_221739/11993155/ccs	PacBio_Cortex_Rep1	mm10_ERCC_SIRV	chr14	50924850	50915684	-	11	1255	41279	106758	ENSMUSG00000006289.14	ENSMUST00000159292.7	Osgep	Osgep-202	Known	Known	None	0.20000000298023224	None	None	None	None
m54284U_191213_120042/22676247/ccs	PacBio_Hippocampus_Rep2	mm10_ERCC_SIRV	chr7	98897563	98907934	+	3	2573	22626	391120	ENSMUSG00000109282.1	ENCODEMT000391120	Gm45188	ENCODEMT000391120	Known	NNC	None	0.5	None	None	None	None
m54284U_191107_221739/13370160/ccs	PacBio_Cortex_Rep1	mm10_ERCC_SIRV	chr14	50924855	50915684	-	11	1260	41279	106758	ENSMUSG00000006289.14	ENSMUST00000159292.7	Osgep	Osgep-202	Known	Known	None	0.20000000298023224	None	None	None	None
m54284U_191107_221739/17498583/ccs	PacBio_Cortex_Rep1	mm10_ERCC_SIRV	chr14	50924850	50915684	-	11	1255	41279	106758	ENSMUSG00000006289.14	ENSMUST00000159292.7	Osgep	Osgep-202	Known	Known	None	0.20000000298023224	None	None	None	None
m54284U_191107_221739/154993883/ccs	PacBio_Cortex_Rep1	mm10_ERCC_SIRV	chr9	64253568	64185771	-	11	2372	28053	73474	ENSMUSG00000004936.8	ENSMUST00000005066.8	Map2k1	Map2k1-201	Known	Known	None	0.10000000149011612	None	None	None	None
m54284U_191107_221739/27329268/ccs	PacBio_Cortex_Rep1	mm10_ERCC_SIRV	chr14	50924849	50915684	-	11	1254	41279	106758	ENSMUSG00000006289.14	ENSMUST00000159292.7	Osgep	Osgep-202	Known	Known	None	0.20000000298023224	None	None	None	None
m54284U_191109_043049/21235801/ccs	PacBio_Cortex_Rep2	mm10_ERCC_SIRV	chr1	156939600	156808830	-	19	2224	2580	6282	ENSMUSG00000026594.14	ENSMUST00000027886.13	Ralgps2	Ralgps2-201	Known	Known	None	0.20000000298023224	None	None	None	None
m54284U_191109_043049/80806792/ccs	PacBio_Cortex_Rep2	mm10_ERCC_SIRV	chr5	111330848	111388359	+	10	2680	15073	389704	ENSMUSG00000050017.11	ENCODEMT000389704	Pitpnb	ENCODEMT000389704	Known	NIC	None	0.05000000074505806	None	None	None	None
m54284U_191107_221739/27787348/ccs	PacBio_Cortex_Rep1	mm10_ERCC_SIRV	chr14	50924839	50915684	-	11	1244	41279	106758	ENSMUSG00000006289.14	ENSMUST00000159292.7	Osgep	Osgep-202	Known	Known	None	0.20000000298023224	None	None	None	None
m54284U_191213_120042/170068434/ccs	PacBio_Hippocampus_Rep2	mm10_ERCC_SIRV	chr15	98951796	98949840	-	3	1525	44246	390557	ENSMUSG00000072235.6	ENCODEMT000390557	Tuba1a	ENCODEMT000390557	Known	ISM	Both	0.10000000149011612	None	None	None	None
m54284U_191109_043049/72616203/ccs	PacBio_Cortex_Rep2	mm10_ERCC_SIRV	chr11	73019107	73042036	+	16	3726	33557	389171	ENSMUSG00000020785.17	ENCODEMT000389171	Camkk1	ENCODEMT000389171	Known	ISM	Suffix	0.5	None	None	None	None
m54284U_191109_043049/19334675/ccs	PacBio_Cortex_Rep2	mm10_ERCC_SIRV	chr2	34826205	34805249	-	8	1990	4294	11218	ENSMUSG00000035949.15	ENSMUST00000113080.8	Fbxw2	Fbxw2-206	Known	Known	None	0.25	None	None	None	None
m54284U_191213_120042/123603132/ccs	PacBio_Hippocampus_Rep2	mm10_ERCC_SIRV	chr17	80577436	80523553	-	10	2923	48229	126087	ENSMUSG00000033966.8	ENSMUST00000234349.1	Cdkl4	Cdkl4-202	Known	Known	None	0.4000000059604645	None	None	None	None
m54284U_191107_221739/160828163/ccs	PacBio_Cortex_Rep1	mm10_ERCC_SIRV	chr9	64253580	64185771	-	11	2384	28053	73474	ENSMUSG00000004936.8	ENSMUST00000005066.8	Map2k1	Map2k1-201	Known	Known	None	0.10000000149011612	None	None	None	None
m54284U_191107_221739/29034745/ccs	PacBio_Cortex_Rep1	mm10_ERCC_SIRV	chr14	50924839	50915684	-	10	1440	41279	391158	ENSMUSG00000006289.14	ENCODEMT000391158	Osgep	ENCODEMT000391158	Known	NIC	None	0.20000000298023224	None	None	None	None
m54284U_191213_120042/162793099/ccs	PacBio_Hippocampus_Rep2	mm10_ERCC_SIRV	chr2	34826207	34805249	-	8	2155	4294	391159	ENSMUSG00000035949.15	ENCODEMT000391159	Fbxw2	ENCODEMT000391159	Known	NNC	None	0.25	None	None	None	None
m54284U_191107_221739/29950570/ccs	PacBio_Cortex_Rep1	mm10_ERCC_SIRV	chr14	50924846	50915684	-	11	1262	41279	391160	ENSMUSG00000006289.14	ENCODEMT000391160	Osgep	ENCODEMT000391160	Known	NNC	None	0.20000000298023224	None	None	None	None
m54284U_191109_043049/180291137/ccs	PacBio_Cortex_Rep2	mm10_ERCC_SIRV	chr6	124814158	124810725	-	7	1330	18734	49194	ENSMUSG00000023456.15	ENSMUST00000172132.8	Tpi1	Tpi1-205	Known	Known	None	0.05000000074505806	None	None	None	None
m54284U_191109_043049/92799932/ccs	PacBio_Cortex_Rep2	mm10_ERCC_SIRV	chr11	73019107	73042064	+	16	3754	33557	389171	ENSMUSG00000020785.17	ENCODEMT000389171	Camkk1	ENCODEMT000389171	Known	ISM	Suffix	0.550000011920929	None	None	None	None
m54284U_191213_120042/34341377/ccs	PacBio_Hippocampus_Rep2	mm10_ERCC_SIRV	chr3	153912953	153907289	-	9	1325	10055	26190	ENSMUSG00000038975.14	ENSMUST00000089950.10	Rabggtb	Rabggtb-201	Known	Known	None	0.15000000596046448	None	None	None	None
m54284U_191107_221739/175637509/ccs	PacBio_Cortex_Rep1	mm10_ERCC_SIRV	chr9	64253666	64185771	-	11	2470	28053	73474	ENSMUSG00000004936.8	ENSMUST00000005066.8	Map2k1	Map2k1-201	Known	Known	None	0.10000000149011612	None	None	None	None
m54284U_191107_221739/30409957/ccs	PacBio_Cortex_Rep1	mm10_ERCC_SIRV	chr14	50924717	50915684	-	8	1823	41279	391153	ENSMUSG00000006289.14	ENCODEMT000391153	Osgep	ENCODEMT000391153	Known	NIC	None	0.20000000298023224	None	None	None	None
m54284U_191109_043049/149882407/ccs	PacBio_Cortex_Rep2	mm10_ERCC_SIRV	chr1	156939589	156808830	-	19	2213	2580	6282	ENSMUSG00000026594.14	ENSMUST00000027886.13	Ralgps2	Ralgps2-201	Known	Known	None	0.20000000298023224	None	None	None	None
m54284U_191213_120042/177866444/ccs	PacBio_Hippocampus_Rep2	mm10_ERCC_SIRV	chr15	98953547	98949836	-	4	1648	44246	114135	ENSMUSG00000072235.6	ENSMUST00000097014.6	Tuba1a	Tuba1a-201	Known	Known	None	0.10000000149011612	None	None	None	None
m54284U_191107_221739/32966517/ccs	PacBio_Cortex_Rep1	mm10_ERCC_SIRV	chr14	50924861	50915684	-	11	1266	41279	106758	ENSMUSG00000006289.14	ENSMUST00000159292.7	Osgep	Osgep-202	Known	Known	None	0.20000000298023224	None	None	None	None
m54284U_191213_120042/45681423/ccs	PacBio_Hippocampus_Rep2	mm10_ERCC_SIRV	chr11	73019088	73042062	+	16	3368	33557	88275	ENSMUSG00000020785.17	ENSMUST00000092937.12	Camkk1	Camkk1-201	Known	Known	None	0.550000011920929	None	None	None	None
m54284U_191213_120042/132647213/ccs	PacBio_Hippocampus_Rep2	mm10_ERCC_SIRV	chr17	80577366	80523553	-	10	2853	48229	126087	ENSMUSG00000033966.8	ENSMUST00000234349.1	Cdkl4	Cdkl4-202	Known	Known	None	0.4000000059604645	None	None	None	None
m54284U_191107_221739/41026960/ccs	PacBio_Cortex_Rep1	mm10_ERCC_SIRV	chr14	50924860	50915684	-	11	1265	41279	106758	ENSMUSG00000006289.14	ENSMUST00000159292.7	Osgep	Osgep-202	Known	Known	None	0.20000000298023224	None	None	None	None
m54284U_191109_043049/2556088/ccs	PacBio_Cortex_Rep2	mm10_ERCC_SIRV	chr9	64253569	64185771	-	11	2373	28053	73474	ENSMUSG00000004936.8	ENSMUST00000005066.8	Map2k1	Map2k1-201	Known	Known	None	0.10000000149011612	None	None	None	None
m54284U_191212_053548/30410782/ccs	PacBio_Hippocampus_Rep1	mm10_ERCC_SIRV	chr7	98897691	98908104	+	2	2412	22626	391119	ENSMUSG00000109282.1	ENCODEMT000391119	Gm45188	ENCODEMT000391119	Known	NIC	None	0.15000000596046448	None	None	None	None
m54284U_191109_043049/81200914/ccs	PacBio_Cortex_Rep2	mm10_ERCC_SIRV	chr5	111330848	111388358	+	10	2679	15073	389704	ENSMUSG00000050017.11	ENCODEMT000389704	Pitpnb	ENCODEMT000389704	Known	NIC	None	0.05000000074505806	None	None	None	None
m54284U_191107_221739/41813323/ccs	PacBio_Cortex_Rep1	mm10_ERCC_SIRV	chr14	50924827	50915684	-	11	1272	41279	391152	ENSMUSG00000006289.14	ENCODEMT000391152	Osgep	ENCODEMT000391152	Known	NIC	None	0.20000000298023224	None	None	None	None
m54284U_191213_120042/123012848/ccs	PacBio_Hippocampus_Rep2	mm10_ERCC_SIRV	chr11	73019088	73042063	+	16	3369	33557	88275	ENSMUSG00000020785.17	ENSMUST00000092937.12	Camkk1	Camkk1-201	Known	Known	None	0.550000011920929	None	None	None	None
m54284U_191107_221739/657578/ccs	PacBio_Cortex_Rep1	mm10_ERCC_SIRV	chr2	34822604	34805252	-	6	1381	4294	11215	ENSMUSG00000035949.15	ENSMUST00000113078.7	Fbxw2	Fbxw2-205	Known	Known	None	0.3499999940395355	None	None	None	None
m54284U_191107_221739/52300627/ccs	PacBio_Cortex_Rep1	mm10_ERCC_SIRV	chr14	50924830	50915684	-	11	1275	41279	391152	ENSMUSG00000006289.14	ENCODEMT000391152	Osgep	ENCODEMT000391152	Known	NIC	None	0.20000000298023224	None	None	None	None
m54284U_191213_120042/41551442/ccs	PacBio_Hippocampus_Rep2	mm10_ERCC_SIRV	chr3	153913013	153907289	-	9	1385	10055	26190	ENSMUSG00000038975.14	ENSMUST00000089950.10	Rabggtb	Rabggtb-201	Known	Known	None	0.15000000596046448	None	None	None	None
m54284U_191107_221739/329296/ccs	PacBio_Cortex_Rep1	mm10_ERCC_SIRV	chr15	98953547	98949837	-	4	1647	44246	114135	ENSMUSG00000072235.6	ENSMUST00000097014.6	Tuba1a	Tuba1a-201	Known	Known	None	0.10000000149011612	None	None	None	None
m54284U_191109_043049/17433472/ccs	PacBio_Cortex_Rep2	mm10_ERCC_SIRV	chr9	64253577	64185771	-	11	2381	28053	73474	ENSMUSG00000004936.8	ENSMUST00000005066.8	Map2k1	Map2k1-201	Known	Known	None	0.10000000149011612	None	None	None	None
m54284U_191212_053548/19203749/ccs	PacBio_Hippocampus_Rep1	mm10_ERCC_SIRV	chr1	156939578	156808830	-	19	2202	2580	6282	ENSMUSG00000026594.14	ENSMUST00000027886.13	Ralgps2	Ralgps2-201	Known	Known	None	0.20000000298023224	None	None	None	None
m54284U_191213_120042/5309287/ccs	PacBio_Hippocampus_Rep2	mm10_ERCC_SIRV	chr11	73019089	73042063	+	16	3368	33557	88275	ENSMUSG00000020785.17	ENSMUST00000092937.12	Camkk1	Camkk1-201	Known	Known	None	0.550000011920929	None	None	None	None
m54284U_191107_221739/55772204/ccs	PacBio_Cortex_Rep1	mm10_ERCC_SIRV	chr14	50924844	50915684	-	11	1249	41279	106758	ENSMUSG00000006289.14	ENSMUST00000159292.7	Osgep	Osgep-202	Known	Known	None	0.20000000298023224	None	None	None	None
m54284U_191212_053548/70779887/ccs	PacBio_Hippocampus_Rep1	mm10_ERCC_SIRV	chr1	156939422	156808830	-	19	2305	2580	391161	ENSMUSG00000026594.14	ENCODEMT000391161	Ralgps2	ENCODEMT000391161	Known	NNC	None	0.20000000298023224	None	None	None	None
m54284U_191212_053548/53872057/ccs	PacBio_Hippocampus_Rep1	mm10_ERCC_SIRV	chr6	124814158	124810721	-	7	1333	18734	381831	ENSMUSG00000023456.15	ENCODEMT000381831	Tpi1	ENCODEMT000381831	Known	NNC	None	0.05000000074505806	None	None	None	None
m54284U_191213_120042/153291183/ccs	PacBio_Hippocampus_Rep2	mm10_ERCC_SIRV	chr17	80577396	80523553	-	10	2883	48229	126087	ENSMUSG00000033966.8	ENSMUST00000234349.1	Cdkl4	Cdkl4-202	Known	Known	None	0.4000000059604645	None	None	None	None
m54284U_191107_221739/58066272/ccs	PacBio_Cortex_Rep1	mm10_ERCC_SIRV	chr14	50924829	50915684	-	11	1234	41279	106758	ENSMUSG00000006289.14	ENSMUST00000159292.7	Osgep	Osgep-202	Known	Known	None	0.20000000298023224	None	None	None	None
m54284U_191109_043049/27526276/ccs	PacBio_Cortex_Rep2	mm10_ERCC_SIRV	chr9	64253407	64185771	-	11	2211	28053	73474	ENSMUSG00000004936.8	ENSMUST00000005066.8	Map2k1	Map2k1-201	Known	Known	None	0.10000000149011612	None	None	None	None
m54284U_191213_120042/64291849/ccs	PacBio_Hippocampus_Rep2	mm10_ERCC_SIRV	chr11	73019106	73042047	+	15	4019	33557	389736	ENSMUSG00000020785.17	ENCODEMT000389736	Camkk1	ENCODEMT000389736	Known	ISM	Suffix	0.5	None	None	None	None
m54284U_191107_221739/58590465/ccs	PacBio_Cortex_Rep1	mm10_ERCC_SIRV	chr14	50924850	50915684	-	11	1255	41279	106758	ENSMUSG00000006289.14	ENSMUST00000159292.7	Osgep	Osgep-202	Known	Known	None	0.20000000298023224	None	None	None	None
m54284U_191107_221739/1836589/ccs	PacBio_Cortex_Rep1	mm10_ERCC_SIRV	chr15	98953546	98949837	-	4	1646	44246	114135	ENSMUSG00000072235.6	ENSMUST00000097014.6	Tuba1a	Tuba1a-201	Known	Known	None	0.10000000149011612	None	None	None	None
m54284U_191107_221739/36571543/ccs	PacBio_Cortex_Rep1	mm10_ERCC_SIRV	chr2	34826217	34805252	-	8	1999	4294	11218	ENSMUSG00000035949.15	ENSMUST00000113080.8	Fbxw2	Fbxw2-206	Known	Known	None	0.3499999940395355	None	None	None	None
m54284U_191107_221739/68879394/ccs	PacBio_Cortex_Rep1	mm10_ERCC_SIRV	chr14	50924851	50915684	-	11	1256	41279	106758	ENSMUSG00000006289.14	ENSMUST00000159292.7	Osgep	Osgep-202	Known	Known	None	0.20000000298023224	None	None	None	None
m54284U_191213_120042/42337953/ccs	PacBio_Hippocampus_Rep2	mm10_ERCC_SIRV	chr3	153912955	153907289	-	9	1327	10055	26190	ENSMUSG00000038975.14	ENSMUST00000089950.10	Rabggtb	Rabggtb-201	Known	Known	None	0.15000000596046448	None	None	None	None
m54284U_191213_120042/148703690/ccs	PacBio_Hippocampus_Rep2	mm10_ERCC_SIRV	chr11	73019114	73042064	+	16	3747	33557	389171	ENSMUSG00000020785.17	ENCODEMT000389171	Camkk1	ENCODEMT000389171	Known	ISM	Suffix	0.550000011920929	None	None	None	None
m54284U_191109_043049/34079766/ccs	PacBio_Cortex_Rep2	mm10_ERCC_SIRV	chr9	64253593	64185771	-	11	2397	28053	73474	ENSMUSG00000004936.8	ENSMUST00000005066.8	Map2k1	Map2k1-201	Known	Known	None	0.10000000149011612	None	None	None	None
m54284U_191107_221739/69142686/ccs	PacBio_Cortex_Rep1	mm10_ERCC_SIRV	chr14	50924855	50915684	-	11	1260	41279	106758	ENSMUSG00000006289.14	ENSMUST00000159292.7	Osgep	Osgep-202	Known	Known	None	0.20000000298023224	None	None	None	None
m54284U_191212_053548/87491127/ccs	PacBio_Hippocampus_Rep1	mm10_ERCC_SIRV	chr1	156939180	156808830	-	19	2361	2580	391162	ENSMUSG00000026594.14	ENCODEMT000391162	Ralgps2	ENCODEMT000391162	Known	NIC	None	0.20000000298023224	None	None	None	None
m54284U_191109_043049/81330405/ccs	PacBio_Cortex_Rep2	mm10_ERCC_SIRV	chr5	111330763	111388334	+	8	2507	15073	390871	ENSMUSG00000050017.11	ENCODEMT000390871	Pitpnb	ENCODEMT000390871	Known	NIC	None	0.5	None	None	None	None
m54284U_191212_053548/135399147/ccs	PacBio_Hippocampus_Rep1	mm10_ERCC_SIRV	chr7	98897665	98907260	+	3	1797	22626	391120	ENSMUSG00000109282.1	ENCODEMT000391120	Gm45188	ENCODEMT000391120	Known	NNC	None	0.699999988079071	None	None	None	None
m54284U_191212_053548/175702141/ccs	PacBio_Hippocampus_Rep1	mm10_ERCC_SIRV	chr11	73019115	73042062	+	16	3744	33557	389171	ENSMUSG00000020785.17	ENCODEMT000389171	Camkk1	ENCODEMT000389171	Known	ISM	Suffix	0.5	None	None	None	None
m54284U_191107_221739/79102950/ccs	PacBio_Cortex_Rep1	mm10_ERCC_SIRV	chr14	50924862	50915684	-	11	1267	41279	106758	ENSMUSG00000006289.14	ENSMUST00000159292.7	Osgep	Osgep-202	Known	Known	None	0.20000000298023224	None	None	None	None
m54284U_191107_221739/17760889/ccs	PacBio_Cortex_Rep1	mm10_ERCC_SIRV	chr17	80577354	80523554	-	10	2840	48229	126087	ENSMUSG00000033966.8	ENSMUST00000234349.1	Cdkl4	Cdkl4-202	Known	Known	None	0.4000000059604645	None	None	None	None
m54284U_191109_043049/40697911/ccs	PacBio_Cortex_Rep2	mm10_ERCC_SIRV	chr9	64253584	64185771	-	11	2388	28053	73474	ENSMUSG00000004936.8	ENSMUST00000005066.8	Map2k1	Map2k1-201	Known	Known	None	0.10000000149011612	None	None	None	None
m54284U_191107_221739/7539545/ccs	PacBio_Cortex_Rep1	mm10_ERCC_SIRV	chr15	98953549	98949837	-	4	1649	44246	114135	ENSMUSG00000072235.6	ENSMUST00000097014.6	Tuba1a	Tuba1a-201	Known	Known	None	0.10000000149011612	None	None	None	None
m54284U_191107_221739/80742497/ccs	PacBio_Cortex_Rep1	mm10_ERCC_SIRV	chr14	50924857	50915682	-	11	1267	41279	391160	ENSMUSG00000006289.14	ENCODEMT000391160	Osgep	ENCODEMT000391160	Known	NNC	None	0.20000000298023224	None	None	None	None
m54284U_191212_053548/93718979/ccs	PacBio_Hippocampus_Rep1	mm10_ERCC_SIRV	chr11	73019097	73042063	+	15	3629	33557	88274	ENSMUSG00000020785.17	ENSMUST00000155720.1	Camkk1	Camkk1-203	Known	Known	None	0.550000011920929	None	None	None	None
m54284U_191212_053548/105185854/ccs	PacBio_Hippocampus_Rep1	mm10_ERCC_SIRV	chr6	124814154	124810725	-	7	1326	18734	49194	ENSMUSG00000023456.15	ENSMUST00000172132.8	Tpi1	Tpi1-205	Known	Known	None	0.05000000074505806	None	None	None	None
m54284U_191107_221739/81921214/ccs	PacBio_Cortex_Rep1	mm10_ERCC_SIRV	chr14	50924861	50915684	-	11	1266	41279	106758	ENSMUSG00000006289.14	ENSMUST00000159292.7	Osgep	Osgep-202	Known	Known	None	0.20000000298023224	None	None	None	None
m54284U_191107_221739/74450829/ccs	PacBio_Cortex_Rep1	mm10_ERCC_SIRV	chr2	34826214	34805252	-	8	1996	4294	11218	ENSMUSG00000035949.15	ENSMUST00000113080.8	Fbxw2	Fbxw2-206	Known	Known	None	0.3499999940395355	None	None	None	None
m54284U_191213_120042/45943161/ccs	PacBio_Hippocampus_Rep2	mm10_ERCC_SIRV	chr3	153912032	153907289	-	8	1305	10055	26189	ENSMUSG00000038975.14	ENSMUST00000167111.5	Rabggtb	Rabggtb-202	Known	Known	None	0.15000000596046448	None	None	None	None
m54284U_191109_043049/41026097/ccs	PacBio_Cortex_Rep2	mm10_ERCC_SIRV	chr9	64253377	64185771	-	11	2181	28053	73474	ENSMUSG00000004936.8	ENSMUST00000005066.8	Map2k1	Map2k1-201	Known	Known	None	0.10000000149011612	None	None	None	None
m54284U_191107_221739/87819799/ccs	PacBio_Cortex_Rep1	mm10_ERCC_SIRV	chr14	50924903	50915684	-	11	1308	41279	106758	ENSMUSG00000006289.14	ENSMUST00000159292.7	Osgep	Osgep-202	Known	Known	None	0.20000000298023224	None	None	None	None
m54284U_191213_120042/21890273/ccs	PacBio_Hippocampus_Rep2	mm10_ERCC_SIRV	chr11	73019122	73042063	+	16	3738	33557	389171	ENSMUSG00000020785.17	ENCODEMT000389171	Camkk1	ENCODEMT000389171	Known	ISM	Suffix	0.550000011920929	None	None	None	None
m54284U_191212_053548/117114263/ccs	PacBio_Hippocampus_Rep1	mm10_ERCC_SIRV	chr1	156939627	156808830	-	19	2251	2580	6282	ENSMUSG00000026594.14	ENSMUST00000027886.13	Ralgps2	Ralgps2-201	Known	Known	None	0.20000000298023224	None	None	None	None
m54284U_191109_043049/105382041/ccs	PacBio_Cortex_Rep2	mm10_ERCC_SIRV	chr7	99140878	98901465	-	14	6349	22625	58658	ENSMUSG00000035354.9	ENSMUST00000208609.1	Uvrag	Uvrag-206	Known	Known	None	0.6499999761581421	None	None	None	None
m54284U_191107_221739/88474782/ccs	PacBio_Cortex_Rep1	mm10_ERCC_SIRV	chr14	50924860	50915684	-	11	1265	41279	106758	ENSMUSG00000006289.14	ENSMUST00000159292.7	Osgep	Osgep-202	Known	Known	None	0.20000000298023224	None	None	None	None
m54284U_191107_221739/34735268/ccs	PacBio_Cortex_Rep1	mm10_ERCC_SIRV	chr15	98953543	98949837	-	4	1643	44246	114135	ENSMUSG00000072235.6	ENSMUST00000097014.6	Tuba1a	Tuba1a-201	Known	Known	None	0.10000000149011612	None	None	None	None
m54284U_191107_221739/129762117/ccs	PacBio_Cortex_Rep1	mm10_ERCC_SIRV	chr17	80577353	80523554	-	10	2839	48229	126087	ENSMUSG00000033966.8	ENSMUST00000234349.1	Cdkl4	Cdkl4-202	Known	Known	None	0.4000000059604645	None	None	None	None
m54284U_191213_120042/116850905/ccs	PacBio_Hippocampus_Rep2	mm10_ERCC_SIRV	chr11	73019122	73042063	+	16	3738	33557	389171	ENSMUSG00000020785.17	ENCODEMT000389171	Camkk1	ENCODEMT000389171	Known	ISM	Suffix	0.550000011920929	None	None	None	None
m54284U_191109_043049/56493769/ccs	PacBio_Cortex_Rep2	mm10_ERCC_SIRV	chr9	64253575	64185771	-	11	2379	28053	73474	ENSMUSG00000004936.8	ENSMUST00000005066.8	Map2k1	Map2k1-201	Known	Known	None	0.10000000149011612	None	None	None	None
m54284U_191107_221739/90702856/ccs	PacBio_Cortex_Rep1	mm10_ERCC_SIRV	chr14	50924829	50915684	-	11	1234	41279	106758	ENSMUSG00000006289.14	ENSMUST00000159292.7	Osgep	Osgep-202	Known	Known	None	0.20000000298023224	None	None	None	None
m54284U_191109_043049/81593397/ccs	PacBio_Cortex_Rep2	mm10_ERCC_SIRV	chr5	111330848	111388359	+	10	2680	15073	389704	ENSMUSG00000050017.11	ENCODEMT000389704	Pitpnb	ENCODEMT000389704	Known	NIC	None	0.05000000074505806	None	None	None	None
m54284U_191107_221739/32965724/ccs	PacBio_Cortex_Rep1	mm10_ERCC_SIRV	chr11	73019123	73042055	+	16	3729	33557	389171	ENSMUSG00000020785.17	ENCODEMT000389171	Camkk1	ENCODEMT000389171	Known	ISM	Suffix	0.550000011920929	None	None	None	None
m54284U_191107_221739/92603497/ccs	PacBio_Cortex_Rep1	mm10_ERCC_SIRV	chr14	50924877	50915684	-	8	1983	41279	391153	ENSMUSG00000006289.14	ENCODEMT000391153	Osgep	ENCODEMT000391153	Known	NIC	None	0.20000000298023224	None	None	None	None
m54284U_191107_221739/88279035/ccs	PacBio_Cortex_Rep1	mm10_ERCC_SIRV	chr2	34826197	34805252	-	8	1887	4294	11216	ENSMUSG00000035949.15	ENSMUST00000091020.9	Fbxw2	Fbxw2-202	Known	Known	None	0.3499999940395355	None	None	None	None
m54284U_191213_120042/46662689/ccs	PacBio_Hippocampus_Rep2	mm10_ERCC_SIRV	chr3	153912959	153907289	-	8	1214	10055	391015	ENSMUSG00000038975.14	ENCODEMT000391015	Rabggtb	ENCODEMT000391015	Known	NIC	None	0.15000000596046448	None	None	None	None
m54284U_191109_043049/72680405/ccs	PacBio_Cortex_Rep2	mm10_ERCC_SIRV	chr9	64253577	64185771	-	11	2381	28053	73474	ENSMUSG00000004936.8	ENSMUST00000005066.8	Map2k1	Map2k1-201	Known	Known	None	0.10000000149011612	None	None	None	None
m54284U_191107_221739/59375919/ccs	PacBio_Cortex_Rep1	mm10_ERCC_SIRV	chr15	98953549	98949837	-	4	1649	44246	114135	ENSMUSG00000072235.6	ENSMUST00000097014.6	Tuba1a	Tuba1a-201	Known	Known	None	0.10000000149011612	None	None	None	None
m54284U_191107_221739/93128888/ccs	PacBio_Cortex_Rep1	mm10_ERCC_SIRV	chr14	50924895	50915684	-	11	1300	41279	106758	ENSMUSG00000006289.14	ENSMUST00000159292.7	Osgep	Osgep-202	Known	Known	None	0.20000000298023224	None	None	None	None
m54284U_191212_053548/6686885/ccs	PacBio_Hippocampus_Rep1	mm10_ERCC_SIRV	chr7	99141128	98904380	-	14	3684	22625	58658	ENSMUSG00000035354.9	ENSMUST00000208609.1	Uvrag	Uvrag-206	Known	Known	None	0.30000001192092896	None	None	None	None
m54284U_191212_053548/120914018/ccs	PacBio_Hippocampus_Rep1	mm10_ERCC_SIRV	chr1	156939588	156808830	-	19	2212	2580	6282	ENSMUSG00000026594.14	ENSMUST00000027886.13	Ralgps2	Ralgps2-201	Known	Known	None	0.20000000298023224	None	None	None	None
m54284U_191109_043049/2034196/ccs	PacBio_Cortex_Rep2	mm10_ERCC_SIRV	chr11	73019123	73042063	+	16	3737	33557	389171	ENSMUSG00000020785.17	ENCODEMT000389171	Camkk1	ENCODEMT000389171	Known	ISM	Suffix	0.550000011920929	None	None	None	None
m54284U_191107_221739/177081112/ccs	PacBio_Cortex_Rep1	mm10_ERCC_SIRV	chr7	98905162	98907260	+	2	1658	22626	391163	ENSMUSG00000109282.1	ENCODEMT000391163	Gm45188	ENCODEMT000391163	Known	NNC	None	0.699999988079071	None	None	None	None
m54284U_191212_053548/131989595/ccs	PacBio_Hippocampus_Rep1	mm10_ERCC_SIRV	chr6	124814188	124810725	-	7	1360	18734	49194	ENSMUSG00000023456.15	ENSMUST00000172132.8	Tpi1	Tpi1-205	Known	Known	None	0.05000000074505806	None	None	None	None
m54284U_191109_043049/36307281/ccs	PacBio_Cortex_Rep2	mm10_ERCC_SIRV	chr17	80577732	80523554	-	10	2993	48229	126086	ENSMUSG00000033966.8	ENSMUST00000234602.1	Cdkl4	Cdkl4-203	Known	Known	None	0.4000000059604645	None	None	None	None
m54284U_191107_221739/94961947/ccs	PacBio_Cortex_Rep1	mm10_ERCC_SIRV	chr14	50924880	50915684	-	11	1285	41279	106758	ENSMUSG00000006289.14	ENSMUST00000159292.7	Osgep	Osgep-202	Known	Known	None	0.20000000298023224	None	None	None	None
m54284U_191109_043049/102828675/ccs	PacBio_Cortex_Rep2	mm10_ERCC_SIRV	chr11	73019123	73042064	+	16	3738	33557	389171	ENSMUSG00000020785.17	ENCODEMT000389171	Camkk1	ENCODEMT000389171	Known	ISM	Suffix	0.550000011920929	None	None	None	None
m54284U_191107_221739/96993441/ccs	PacBio_Cortex_Rep1	mm10_ERCC_SIRV	chr14	50924839	50915684	-	11	1244	41279	106758	ENSMUSG00000006289.14	ENSMUST00000159292.7	Osgep	Osgep-202	Known	Known	None	0.20000000298023224	None	None	None	None
m54284U_191109_043049/79036564/ccs	PacBio_Cortex_Rep2	mm10_ERCC_SIRV	chr9	64253588	64185771	-	11	2392	28053	73474	ENSMUSG00000004936.8	ENSMUST00000005066.8	Map2k1	Map2k1-201	Known	Known	None	0.10000000149011612	None	None	None	None
m54284U_191109_043049/81660284/ccs	PacBio_Cortex_Rep2	mm10_ERCC_SIRV	chr5	111330807	111388354	+	11	2758	15073	389717	ENSMUSG00000050017.11	ENCODEMT000389717	Pitpnb	ENCODEMT000389717	Known	NIC	None	0.25	None	None	None	None
m54284U_191107_221739/98503333/ccs	PacBio_Cortex_Rep1	mm10_ERCC_SIRV	chr14	50924860	50915684	-	11	1265	41279	106758	ENSMUSG00000006289.14	ENSMUST00000159292.7	Osgep	Osgep-202	Known	Known	None	0.20000000298023224	None	None	None	None
m54284U_191213_120042/49875651/ccs	PacBio_Hippocampus_Rep2	mm10_ERCC_SIRV	chr3	153912952	153907289	-	9	1324	10055	26190	ENSMUSG00000038975.14	ENSMUST00000089950.10	Rabggtb	Rabggtb-201	Known	Known	None	0.15000000596046448	None	None	None	None
m54284U_191107_221739/81855962/ccs	PacBio_Cortex_Rep1	mm10_ERCC_SIRV	chr15	98953550	98949837	-	4	1650	44246	114135	ENSMUSG00000072235.6	ENSMUST00000097014.6	Tuba1a	Tuba1a-201	Known	Known	None	0.10000000149011612	None	None	None	None
m54284U_191107_221739/98763963/ccs	PacBio_Cortex_Rep1	mm10_ERCC_SIRV	chr2	34826199	34805252	-	8	1981	4294	11218	ENSMUSG00000035949.15	ENSMUST00000113080.8	Fbxw2	Fbxw2-206	Known	Known	None	0.3499999940395355	None	None	None	None
m54284U_191109_043049/120521741/ccs	PacBio_Cortex_Rep2	mm10_ERCC_SIRV	chr11	73019123	73042064	+	16	3738	33557	389171	ENSMUSG00000020785.17	ENCODEMT000389171	Camkk1	ENCODEMT000389171	Known	ISM	Suffix	0.550000011920929	None	None	None	None
m54284U_191213_120042/29494075/ccs	PacBio_Hippocampus_Rep2	mm10_ERCC_SIRV	chr1	156939575	156808830	-	19	2199	2580	6282	ENSMUSG00000026594.14	ENSMUST00000027886.13	Ralgps2	Ralgps2-201	Known	Known	None	0.20000000298023224	None	None	None	None
m54284U_191213_120042/45353328/ccs	PacBio_Hippocampus_Rep2	mm10_ERCC_SIRV	chr7	99141127	98905553	-	14	2510	22625	58658	ENSMUSG00000035354.9	ENSMUST00000208609.1	Uvrag	Uvrag-206	Known	Known	None	0.5	None	None	None	None
m54284U_191107_221739/101517654/ccs	PacBio_Cortex_Rep1	mm10_ERCC_SIRV	chr14	50924836	50915684	-	9	1750	41279	391164	ENSMUSG00000006289.14	ENCODEMT000391164	Osgep	ENCODEMT000391164	Known	NIC	None	0.20000000298023224	None	None	None	None
m54284U_191109_043049/113837047/ccs	PacBio_Cortex_Rep2	mm10_ERCC_SIRV	chr9	64253598	64185771	-	11	2402	28053	73474	ENSMUSG00000004936.8	ENSMUST00000005066.8	Map2k1	Map2k1-201	Known	Known	None	0.10000000149011612	None	None	None	None
m54284U_191212_053548/3801599/ccs	PacBio_Hippocampus_Rep1	mm10_ERCC_SIRV	chr11	73019104	73042061	+	16	3351	33557	88275	ENSMUSG00000020785.17	ENSMUST00000092937.12	Camkk1	Camkk1-201	Known	Known	None	0.5	None	None	None	None
m54284U_191109_043049/38078854/ccs	PacBio_Cortex_Rep2	mm10_ERCC_SIRV	chr17	80577414	80523554	-	10	2900	48229	126087	ENSMUSG00000033966.8	ENSMUST00000234349.1	Cdkl4	Cdkl4-202	Known	Known	None	0.4000000059604645	None	None	None	None
m54284U_191107_221739/106365257/ccs	PacBio_Cortex_Rep1	mm10_ERCC_SIRV	chr14	50924838	50915684	-	11	1283	41279	391152	ENSMUSG00000006289.14	ENCODEMT000391152	Osgep	ENCODEMT000391152	Known	NIC	None	0.20000000298023224	None	None	None	None
m54284U_191109_043049/53805727/ccs	PacBio_Cortex_Rep2	mm10_ERCC_SIRV	chr17	80577812	80523554	-	10	2950	48229	391165	ENSMUSG00000033966.8	ENCODEMT000391165	Cdkl4	ENCODEMT000391165	Known	NNC	None	0.4000000059604645	None	None	None	None
m54284U_191107_221739/101647968/ccs	PacBio_Cortex_Rep1	mm10_ERCC_SIRV	chr7	98922419	98926404	+	1	3986	76688	391166	ENCODEMG000076688	ENCODEMT000391166	ENCODEMG000076688	ENCODEMT000391166	Antisense	Antisense	None	1.0	None	None	None	None
m54284U_191213_120042/5243901/ccs	PacBio_Hippocampus_Rep2	mm10_ERCC_SIRV	chr6	124814157	124810725	-	7	1329	18734	49194	ENSMUSG00000023456.15	ENSMUST00000172132.8	Tpi1	Tpi1-205	Known	Known	None	0.05000000074505806	None	None	None	None
m54284U_191107_221739/114164080/ccs	PacBio_Cortex_Rep1	mm10_ERCC_SIRV	chr14	50924887	50915684	-	11	1292	41279	106758	ENSMUSG00000006289.14	ENSMUST00000159292.7	Osgep	Osgep-202	Known	Known	None	0.20000000298023224	None	None	None	None
m54284U_191107_221739/81920259/ccs	PacBio_Cortex_Rep1	mm10_ERCC_SIRV	chr15	98953545	98949837	-	4	1645	44246	114135	ENSMUSG00000072235.6	ENSMUST00000097014.6	Tuba1a	Tuba1a-201	Known	Known	None	0.10000000149011612	None	None	None	None
m54284U_191109_043049/130154868/ccs	PacBio_Cortex_Rep2	mm10_ERCC_SIRV	chr9	64253588	64185771	-	11	2392	28053	73474	ENSMUSG00000004936.8	ENSMUST00000005066.8	Map2k1	Map2k1-201	Known	Known	None	0.10000000149011612	None	None	None	None
m54284U_191212_053548/54789594/ccs	PacBio_Hippocampus_Rep1	mm10_ERCC_SIRV	chr11	73019123	73042065	+	16	3739	33557	389171	ENSMUSG00000020785.17	ENCODEMT000389171	Camkk1	ENCODEMT000389171	Known	ISM	Suffix	0.5	None	None	None	None
m54284U_191107_221739/121571013/ccs	PacBio_Cortex_Rep1	mm10_ERCC_SIRV	chr2	34826228	34805252	-	8	2010	4294	11218	ENSMUSG00000035949.15	ENSMUST00000113080.8	Fbxw2	Fbxw2-206	Known	Known	None	0.3499999940395355	None	None	None	None
m54284U_191213_120042/52234127/ccs	PacBio_Hippocampus_Rep2	mm10_ERCC_SIRV	chr3	153912032	153907289	-	7	1738	10055	391167	ENSMUSG00000038975.14	ENCODEMT000391167	Rabggtb	ENCODEMT000391167	Known	NIC	None	0.15000000596046448	None	None	None	None
m54284U_191213_120042/46530697/ccs	PacBio_Hippocampus_Rep2	mm10_ERCC_SIRV	chr1	156939592	156808830	-	19	2216	2580	6282	ENSMUSG00000026594.14	ENSMUST00000027886.13	Ralgps2	Ralgps2-201	Known	Known	None	0.20000000298023224	None	None	None	None
m54284U_191109_043049/83297430/ccs	PacBio_Cortex_Rep2	mm10_ERCC_SIRV	chr5	111330848	111388352	+	10	2673	15073	389704	ENSMUSG00000050017.11	ENCODEMT000389704	Pitpnb	ENCODEMT000389704	Known	NIC	None	0.25	None	None	None	None
m54284U_191212_053548/111740824/ccs	PacBio_Hippocampus_Rep1	mm10_ERCC_SIRV	chr11	73019123	73042060	+	16	3734	33557	389171	ENSMUSG00000020785.17	ENCODEMT000389171	Camkk1	ENCODEMT000389171	Known	ISM	Suffix	0.5	None	None	None	None
m54284U_191107_221739/115607491/ccs	PacBio_Cortex_Rep1	mm10_ERCC_SIRV	chr14	50919778	50915684	-	6	1640	41279	391168	ENSMUSG00000006289.14	ENCODEMT000391168	Osgep	ENCODEMT000391168	Known	ISM	Suffix	0.20000000298023224	None	None	None	None
m54284U_191109_043049/14354095/ccs	PacBio_Cortex_Rep2	mm10_ERCC_SIRV	chr7	98922760	98926404	+	1	3645	76688	391166	ENCODEMG000076688	ENCODEMT000391166	ENCODEMG000076688	ENCODEMT000391166	Antisense	Antisense	None	1.0	None	None	None	None
m54284U_191109_043049/137889291/ccs	PacBio_Cortex_Rep2	mm10_ERCC_SIRV	chr9	64253575	64185771	-	11	2379	28053	73474	ENSMUSG00000004936.8	ENSMUST00000005066.8	Map2k1	Map2k1-201	Known	Known	None	0.10000000149011612	None	None	None	None
m54284U_191109_043049/69599903/ccs	PacBio_Cortex_Rep2	mm10_ERCC_SIRV	chr7	98922760	98926404	+	1	3645	76688	391166	ENCODEMG000076688	ENCODEMT000391166	ENCODEMG000076688	ENCODEMT000391166	Antisense	Antisense	None	1.0	None	None	None	None
m54284U_191212_053548/117966541/ccs	PacBio_Hippocampus_Rep1	mm10_ERCC_SIRV	chr11	73019123	73042064	+	16	3738	33557	389171	ENSMUSG00000020785.17	ENCODEMT000389171	Camkk1	ENCODEMT000389171	Known	ISM	Suffix	0.550000011920929	None	None	None	None
m54284U_191107_221739/83756178/ccs	PacBio_Cortex_Rep1	mm10_ERCC_SIRV	chr15	98953550	98949837	-	4	1650	44246	114135	ENSMUSG00000072235.6	ENSMUST00000097014.6	Tuba1a	Tuba1a-201	Known	Known	None	0.10000000149011612	None	None	None	None
m54284U_191107_221739/54263827/ccs	PacBio_Cortex_Rep1	mm10_ERCC_SIRV	chr7	98924556	98926404	+	1	1849	76688	391166	ENCODEMG000076688	ENCODEMT000391166	ENCODEMG000076688	ENCODEMT000391166	Antisense	Antisense	None	1.0	None	None	None	None
m54284U_191107_221739/116654872/ccs	PacBio_Cortex_Rep1	mm10_ERCC_SIRV	chr14	50924851	50915684	-	11	1256	41279	106758	ENSMUSG00000006289.14	ENSMUST00000159292.7	Osgep	Osgep-202	Known	Known	None	0.20000000298023224	None	None	None	None
m54284U_191213_120042/53805347/ccs	PacBio_Hippocampus_Rep2	mm10_ERCC_SIRV	chr1	156939582	156808830	-	19	2215	2580	6282	ENSMUSG00000026594.14	ENSMUST00000027886.13	Ralgps2	Ralgps2-201	Known	Known	None	0.20000000298023224	None	None	None	None
m54284U_191213_120042/101124906/ccs	PacBio_Hippocampus_Rep2	mm10_ERCC_SIRV	chr7	98924596	98926404	+	1	1809	76688	391166	ENCODEMG000076688	ENCODEMT000391166	ENCODEMG000076688	ENCODEMT000391166	Antisense	Antisense	None	1.0	None	None	None	None
m54284U_191109_043049/150078897/ccs	PacBio_Cortex_Rep2	mm10_ERCC_SIRV	chr9	64253588	64185771	-	11	2392	28053	73474	ENSMUSG00000004936.8	ENSMUST00000005066.8	Map2k1	Map2k1-201	Known	Known	None	0.10000000149011612	None	None	None	None
m54284U_191107_221739/117047659/ccs	PacBio_Cortex_Rep1	mm10_ERCC_SIRV	chr14	50924827	50915684	-	11	1232	41279	106758	ENSMUSG00000006289.14	ENSMUST00000159292.7	Osgep	Osgep-202	Known	Known	None	0.20000000298023224	None	None	None	None
m54284U_191212_053548/171049113/ccs	PacBio_Hippocampus_Rep1	mm10_ERCC_SIRV	chr11	73019104	73042063	+	16	3353	33557	88275	ENSMUSG00000020785.17	ENSMUST00000092937.12	Camkk1	Camkk1-201	Known	Known	None	0.550000011920929	None	None	None	None
m54284U_191213_120042/69469511/ccs	PacBio_Hippocampus_Rep2	mm10_ERCC_SIRV	chr6	124814158	124810725	-	7	1330	18734	49194	ENSMUSG00000023456.15	ENSMUST00000172132.8	Tpi1	Tpi1-205	Known	Known	None	0.05000000074505806	None	None	None	None
m54284U_191107_221739/171706905/ccs	PacBio_Cortex_Rep1	mm10_ERCC_SIRV	chr2	34826199	34805252	-	8	1981	4294	11218	ENSMUSG00000035949.15	ENSMUST00000113080.8	Fbxw2	Fbxw2-206	Known	Known	None	0.3499999940395355	None	None	None	None
m54284U_191109_043049/58590610/ccs	PacBio_Cortex_Rep2	mm10_ERCC_SIRV	chr17	80577423	80523554	-	10	2909	48229	126087	ENSMUSG00000033966.8	ENSMUST00000234349.1	Cdkl4	Cdkl4-202	Known	Known	None	0.4000000059604645	None	None	None	None
m54284U_191107_221739/117507198/ccs	PacBio_Cortex_Rep1	mm10_ERCC_SIRV	chr14	50924890	50915684	-	8	2028	41279	391169	ENSMUSG00000006289.14	ENCODEMT000391169	Osgep	ENCODEMT000391169	Known	NIC	None	0.20000000298023224	None	None	None	None
m54284U_191213_120042/54198707/ccs	PacBio_Hippocampus_Rep2	mm10_ERCC_SIRV	chr3	153913017	153907289	-	9	1389	10055	26190	ENSMUSG00000038975.14	ENSMUST00000089950.10	Rabggtb	Rabggtb-201	Known	Known	None	0.15000000596046448	None	None	None	None
m54284U_191109_043049/83821290/ccs	PacBio_Cortex_Rep2	mm10_ERCC_SIRV	chr5	111330835	111388360	+	10	2650	15073	389705	ENSMUSG00000050017.11	ENCODEMT000389705	Pitpnb	ENCODEMT000389705	Known	NNC	None	0.05000000074505806	None	None	None	None
m54284U_191212_053548/94241682/ccs	PacBio_Hippocampus_Rep1	mm10_ERCC_SIRV	chr7	98927672	98931201	+	1	3530	76689	391170	ENCODEMG000076689	ENCODEMT000391170	ENCODEMG000076689	ENCODEMT000391170	Antisense	Antisense	None	1.0	None	None	None	None
m54284U_191213_120042/47384346/ccs	PacBio_Hippocampus_Rep2	mm10_ERCC_SIRV	chr11	73019124	73042064	+	17	3498	33557	389103	ENSMUSG00000020785.17	ENCODEMT000389103	Camkk1	ENCODEMT000389103	Known	NNC	None	0.550000011920929	None	None	None	None
m54284U_191107_221739/165217344/ccs	PacBio_Cortex_Rep1	mm10_ERCC_SIRV	chr15	98953547	98949837	-	4	1647	44246	114135	ENSMUSG00000072235.6	ENSMUST00000097014.6	Tuba1a	Tuba1a-201	Known	Known	None	0.10000000149011612	None	None	None	None
m54284U_191109_043049/151192954/ccs	PacBio_Cortex_Rep2	mm10_ERCC_SIRV	chr9	64253622	64185771	-	11	2426	28053	73474	ENSMUSG00000004936.8	ENSMUST00000005066.8	Map2k1	Map2k1-201	Known	Known	None	0.10000000149011612	None	None	None	None
m54284U_191107_221739/120522670/ccs	PacBio_Cortex_Rep1	mm10_ERCC_SIRV	chr14	50924861	50915684	-	11	1266	41279	106758	ENSMUSG00000006289.14	ENSMUST00000159292.7	Osgep	Osgep-202	Known	Known	None	0.20000000298023224	None	None	None	None
m54284U_191213_120042/80740858/ccs	PacBio_Hippocampus_Rep2	mm10_ERCC_SIRV	chr1	156939572	156808830	-	19	2202	2580	6282	ENSMUSG00000026594.14	ENSMUST00000027886.13	Ralgps2	Ralgps2-201	Known	Known	None	0.20000000298023224	None	None	None	None
m54284U_191107_221739/122160570/ccs	PacBio_Cortex_Rep1	mm10_ERCC_SIRV	chr14	50924842	50915684	-	11	1247	41279	106758	ENSMUSG00000006289.14	ENSMUST00000159292.7	Osgep	Osgep-202	Known	Known	None	0.20000000298023224	None	None	None	None
m54284U_191213_120042/109316414/ccs	PacBio_Hippocampus_Rep2	mm10_ERCC_SIRV	chr7	98927672	98931201	+	1	3530	76689	391170	ENCODEMG000076689	ENCODEMT000391170	ENCODEMG000076689	ENCODEMT000391170	Antisense	Antisense	None	1.0	None	None	None	None
m54284U_191213_120042/69797916/ccs	PacBio_Hippocampus_Rep2	mm10_ERCC_SIRV	chr11	73019123	73042064	+	16	3738	33557	389171	ENSMUSG00000020785.17	ENCODEMT000389171	Camkk1	ENCODEMT000389171	Known	ISM	Suffix	0.550000011920929	None	None	None	None
m54284U_191212_053548/64947676/ccs	PacBio_Hippocampus_Rep1	mm10_ERCC_SIRV	chr7	98928323	98931201	+	1	2879	76689	391170	ENCODEMG000076689	ENCODEMT000391170	ENCODEMG000076689	ENCODEMT000391170	Antisense	Antisense	None	1.0	None	None	None	None
m54284U_191107_221739/122290895/ccs	PacBio_Cortex_Rep1	mm10_ERCC_SIRV	chr14	50924843	50915684	-	11	1248	41279	106758	ENSMUSG00000006289.14	ENSMUST00000159292.7	Osgep	Osgep-202	Known	Known	None	0.20000000298023224	None	None	None	None
m54284U_191109_043049/151718259/ccs	PacBio_Cortex_Rep2	mm10_ERCC_SIRV	chr9	64253587	64185771	-	11	2391	28053	73474	ENSMUSG00000004936.8	ENSMUST00000005066.8	Map2k1	Map2k1-201	Known	Known	None	0.10000000149011612	None	None	None	None
m54284U_191109_043049/50267917/ccs	PacBio_Cortex_Rep2	mm10_ERCC_SIRV	chr2	34826193	34805252	-	8	1975	4294	11218	ENSMUSG00000035949.15	ENSMUST00000113080.8	Fbxw2	Fbxw2-206	Known	Known	None	0.3499999940395355	None	None	None	None
m54284U_191212_053548/61473920/ccs	PacBio_Hippocampus_Rep1	mm10_ERCC_SIRV	chr7	98928324	98931201	+	1	2878	76689	391170	ENCODEMG000076689	ENCODEMT000391170	ENCODEMG000076689	ENCODEMT000391170	Antisense	Antisense	None	1.0	None	None	None	None
m54284U_191213_120042/79299929/ccs	PacBio_Hippocampus_Rep2	mm10_ERCC_SIRV	chr11	73019104	73042063	+	16	3353	33557	88275	ENSMUSG00000020785.17	ENSMUST00000092937.12	Camkk1	Camkk1-201	Known	Known	None	0.550000011920929	None	None	None	None
m54284U_191213_120042/57936590/ccs	PacBio_Hippocampus_Rep2	mm10_ERCC_SIRV	chr3	153912951	153907289	-	9	1323	10055	26190	ENSMUSG00000038975.14	ENSMUST00000089950.10	Rabggtb	Rabggtb-201	Known	Known	None	0.15000000596046448	None	None	None	None
m54284U_191109_043049/69076590/ccs	PacBio_Cortex_Rep2	mm10_ERCC_SIRV	chr17	80577819	80523554	-	10	3080	48229	126086	ENSMUSG00000033966.8	ENSMUST00000234602.1	Cdkl4	Cdkl4-203	Known	Known	None	0.4000000059604645	None	None	None	None
m54284U_191107_221739/125633339/ccs	PacBio_Cortex_Rep1	mm10_ERCC_SIRV	chr14	50924870	50915684	-	11	1275	41279	106758	ENSMUSG00000006289.14	ENSMUST00000159292.7	Osgep	Osgep-202	Known	Known	None	0.20000000298023224	None	None	None	None
m54284U_191107_221739/173737504/ccs	PacBio_Cortex_Rep1	mm10_ERCC_SIRV	chr15	98953550	98949837	-	4	1650	44246	114135	ENSMUSG00000072235.6	ENSMUST00000097014.6	Tuba1a	Tuba1a-201	Known	Known	None	0.10000000149011612	None	None	None	None
m54284U_191213_120042/70320825/ccs	PacBio_Hippocampus_Rep2	mm10_ERCC_SIRV	chr6	124814157	124810725	-	7	1329	18734	49194	ENSMUSG00000023456.15	ENSMUST00000172132.8	Tpi1	Tpi1-205	Known	Known	None	0.05000000074505806	None	None	None	None
m54284U_191212_053548/107743359/ccs	PacBio_Hippocampus_Rep1	mm10_ERCC_SIRV	chr7	98928324	98931197	+	1	2874	76689	391170	ENCODEMG000076689	ENCODEMT000391170	ENCODEMG000076689	ENCODEMT000391170	Antisense	Antisense	None	0.800000011920929	None	None	None	None
m54284U_191109_043049/158859863/ccs	PacBio_Cortex_Rep2	mm10_ERCC_SIRV	chr9	64253597	64185771	-	11	2401	28053	73474	ENSMUSG00000004936.8	ENSMUST00000005066.8	Map2k1	Map2k1-201	Known	Known	None	0.10000000149011612	None	None	None	None
m54284U_191109_043049/84280045/ccs	PacBio_Cortex_Rep2	mm10_ERCC_SIRV	chr5	111330807	111388360	+	11	2764	15073	389717	ENSMUSG00000050017.11	ENCODEMT000389717	Pitpnb	ENCODEMT000389717	Known	NIC	None	0.05000000074505806	None	None	None	None
m54284U_191212_053548/137496764/ccs	PacBio_Hippocampus_Rep1	mm10_ERCC_SIRV	chr7	98928324	98931198	+	1	2875	76689	391170	ENCODEMG000076689	ENCODEMT000391170	ENCODEMG000076689	ENCODEMT000391170	Antisense	Antisense	None	0.8500000238418579	None	None	None	None
m54284U_191213_120042/84739063/ccs	PacBio_Hippocampus_Rep2	mm10_ERCC_SIRV	chr11	73019124	73042064	+	17	3498	33557	389103	ENSMUSG00000020785.17	ENCODEMT000389103	Camkk1	ENCODEMT000389103	Known	NNC	None	0.550000011920929	None	None	None	None
m54284U_191107_221739/125962012/ccs	PacBio_Cortex_Rep1	mm10_ERCC_SIRV	chr14	50924854	50915684	-	11	1259	41279	106758	ENSMUSG00000006289.14	ENSMUST00000159292.7	Osgep	Osgep-202	Known	Known	None	0.20000000298023224	None	None	None	None
m54284U_191213_120042/150732883/ccs	PacBio_Hippocampus_Rep2	mm10_ERCC_SIRV	chr1	156939540	156808830	-	19	2158	2580	6282	ENSMUSG00000026594.14	ENSMUST00000027886.13	Ralgps2	Ralgps2-201	Known	Known	None	0.20000000298023224	None	None	None	None
m54284U_191213_120042/179044752/ccs	PacBio_Hippocampus_Rep2	mm10_ERCC_SIRV	chr7	98928324	98931201	+	1	2878	76689	391170	ENCODEMG000076689	ENCODEMT000391170	ENCODEMG000076689	ENCODEMT000391170	Antisense	Antisense	None	1.0	None	None	None	None
m54284U_191107_221739/128190167/ccs	PacBio_Cortex_Rep1	mm10_ERCC_SIRV	chr14	50924855	50915684	-	11	1260	41279	106758	ENSMUSG00000006289.14	ENSMUST00000159292.7	Osgep	Osgep-202	Known	Known	None	0.20000000298023224	None	None	None	None
m54284U_191107_221739/37815977/ccs	PacBio_Cortex_Rep1	mm10_ERCC_SIRV	chr7	98928325	98931201	+	1	2877	76689	391170	ENCODEMG000076689	ENCODEMT000391170	ENCODEMG000076689	ENCODEMT000391170	Antisense	Antisense	None	1.0	None	None	None	None
m54284U_191213_120042/89785978/ccs	PacBio_Hippocampus_Rep2	mm10_ERCC_SIRV	chr11	73019117	73042068	+	16	3742	33557	389612	ENSMUSG00000020785.17	ENCODEMT000389612	Camkk1	ENCODEMT000389612	Known	NIC	None	0.550000011920929	None	None	None	None
m54284U_191107_221739/71697507/ccs	PacBio_Cortex_Rep1	mm10_ERCC_SIRV	chr7	98928325	98931201	+	1	2877	76689	391170	ENCODEMG000076689	ENCODEMT000391170	ENCODEMG000076689	ENCODEMT000391170	Antisense	Antisense	None	1.0	None	None	None	None
m54284U_191107_221739/128190929/ccs	PacBio_Cortex_Rep1	mm10_ERCC_SIRV	chr14	50924873	50915684	-	11	1278	41279	106758	ENSMUSG00000006289.14	ENSMUST00000159292.7	Osgep	Osgep-202	Known	Known	None	0.20000000298023224	None	None	None	None
m54284U_191109_043049/170854684/ccs	PacBio_Cortex_Rep2	mm10_ERCC_SIRV	chr9	64253579	64185771	-	11	2383	28053	73474	ENSMUSG00000004936.8	ENSMUST00000005066.8	Map2k1	Map2k1-201	Known	Known	None	0.10000000149011612	None	None	None	None
m54284U_191109_043049/1247379/ccs	PacBio_Cortex_Rep2	mm10_ERCC_SIRV	chr15	98953547	98949837	-	4	1647	44246	114135	ENSMUSG00000072235.6	ENSMUST00000097014.6	Tuba1a	Tuba1a-201	Known	Known	None	0.10000000149011612	None	None	None	None
m54284U_191213_120042/61014522/ccs	PacBio_Hippocampus_Rep2	mm10_ERCC_SIRV	chr3	153912955	153907289	-	9	1327	10055	26190	ENSMUSG00000038975.14	ENSMUST00000089950.10	Rabggtb	Rabggtb-201	Known	Known	None	0.15000000596046448	None	None	None	None
m54284U_191109_043049/124781875/ccs	PacBio_Cortex_Rep2	mm10_ERCC_SIRV	chr2	34826198	34805252	-	8	1980	4294	11218	ENSMUSG00000035949.15	ENSMUST00000113080.8	Fbxw2	Fbxw2-206	Known	Known	None	0.3499999940395355	None	None	None	None
m54284U_191107_221739/177603560/ccs	PacBio_Cortex_Rep1	mm10_ERCC_SIRV	chr7	98928325	98931201	+	1	2877	76689	391170	ENCODEMG000076689	ENCODEMT000391170	ENCODEMG000076689	ENCODEMT000391170	Antisense	Antisense	None	1.0	None	None	None	None
m54284U_191107_221739/134743220/ccs	PacBio_Cortex_Rep1	mm10_ERCC_SIRV	chr14	50924861	50915684	-	11	1266	41279	106758	ENSMUSG00000006289.14	ENSMUST00000159292.7	Osgep	Osgep-202	Known	Known	None	0.20000000298023224	None	None	None	None
m54284U_191109_043049/8258805/ccs	PacBio_Cortex_Rep2	mm10_ERCC_SIRV	chr7	98928325	98931201	+	1	2877	76689	391170	ENCODEMG000076689	ENCODEMT000391170	ENCODEMG000076689	ENCODEMT000391170	Antisense	Antisense	None	1.0	None	None	None	None
m54284U_191212_053548/37226070/ccs	PacBio_Hippocampus_Rep1	mm10_ERCC_SIRV	chr17	80577794	80523554	-	10	3055	48229	126086	ENSMUSG00000033966.8	ENSMUST00000234602.1	Cdkl4	Cdkl4-203	Known	Known	None	0.4000000059604645	None	None	None	None
m54284U_191213_120042/100598259/ccs	PacBio_Hippocampus_Rep2	mm10_ERCC_SIRV	chr11	73019124	73042064	+	16	3737	33557	389171	ENSMUSG00000020785.17	ENCODEMT000389171	Camkk1	ENCODEMT000389171	Known	ISM	Suffix	0.550000011920929	None	None	None	None
m54284U_191109_043049/124977184/ccs	PacBio_Cortex_Rep2	mm10_ERCC_SIRV	chr7	98928325	98931201	+	1	2877	76689	391170	ENCODEMG000076689	ENCODEMT000391170	ENCODEMG000076689	ENCODEMT000391170	Antisense	Antisense	None	1.0	None	None	None	None
m54284U_191107_221739/141754762/ccs	PacBio_Cortex_Rep1	mm10_ERCC_SIRV	chr14	50924877	50915684	-	8	1983	41279	391153	ENSMUSG00000006289.14	ENCODEMT000391153	Osgep	ENCODEMT000391153	Known	NIC	None	0.20000000298023224	None	None	None	None
m54284U_191213_120042/152307173/ccs	PacBio_Hippocampus_Rep2	mm10_ERCC_SIRV	chr1	156939393	156808830	-	19	2154	2580	391079	ENSMUSG00000026594.14	ENCODEMT000391079	Ralgps2	ENCODEMT000391079	Known	NIC	None	0.20000000298023224	None	None	None	None
m54284U_191109_043049/171639855/ccs	PacBio_Cortex_Rep2	mm10_ERCC_SIRV	chr9	64253575	64185771	-	11	2379	28053	73474	ENSMUSG00000004936.8	ENSMUST00000005066.8	Map2k1	Map2k1-201	Known	Known	None	0.10000000149011612	None	None	None	None
m54284U_191213_120042/73926534/ccs	PacBio_Hippocampus_Rep2	mm10_ERCC_SIRV	chr6	124814134	124810725	-	7	1306	18734	49194	ENSMUSG00000023456.15	ENSMUST00000172132.8	Tpi1	Tpi1-205	Known	Known	None	0.05000000074505806	None	None	None	None
m54284U_191109_043049/128910869/ccs	PacBio_Cortex_Rep2	mm10_ERCC_SIRV	chr7	98928325	98931201	+	1	2877	76689	391170	ENCODEMG000076689	ENCODEMT000391170	ENCODEMG000076689	ENCODEMT000391170	Antisense	Antisense	None	1.0	None	None	None	None
m54284U_191109_043049/85065858/ccs	PacBio_Cortex_Rep2	mm10_ERCC_SIRV	chr5	111330848	111388350	+	10	2671	15073	389704	ENSMUSG00000050017.11	ENCODEMT000389704	Pitpnb	ENCODEMT000389704	Known	NIC	None	0.25	None	None	None	None
m54284U_191109_043049/145425987/ccs	PacBio_Cortex_Rep2	mm10_ERCC_SIRV	chr7	98928325	98931201	+	1	2877	76689	391170	ENCODEMG000076689	ENCODEMT000391170	ENCODEMG000076689	ENCODEMT000391170	Antisense	Antisense	None	1.0	None	None	None	None
m54284U_191107_221739/135989481/ccs	PacBio_Cortex_Rep1	mm10_ERCC_SIRV	chr11	73019107	73042063	+	16	3350	33557	88275	ENSMUSG00000020785.17	ENSMUST00000092937.12	Camkk1	Camkk1-201	Known	Known	None	0.550000011920929	None	None	None	None
m54284U_191107_221739/145883481/ccs	PacBio_Cortex_Rep1	mm10_ERCC_SIRV	chr14	50924862	50915684	-	11	1267	41279	106758	ENSMUSG00000006289.14	ENSMUST00000159292.7	Osgep	Osgep-202	Known	Known	None	0.20000000298023224	None	None	None	None
m54284U_191109_043049/14615027/ccs	PacBio_Cortex_Rep2	mm10_ERCC_SIRV	chr15	98953550	98949837	-	4	1650	44246	114135	ENSMUSG00000072235.6	ENSMUST00000097014.6	Tuba1a	Tuba1a-201	Known	Known	None	0.10000000149011612	None	None	None	None
m54284U_191213_120042/61604862/ccs	PacBio_Hippocampus_Rep2	mm10_ERCC_SIRV	chr3	153912970	153907289	-	9	1342	10055	26190	ENSMUSG00000038975.14	ENSMUST00000089950.10	Rabggtb	Rabggtb-201	Known	Known	None	0.15000000596046448	None	None	None	None
m54284U_191109_043049/151849025/ccs	PacBio_Cortex_Rep2	mm10_ERCC_SIRV	chr7	98928325	98931201	+	1	2877	76689	391170	ENCODEMG000076689	ENCODEMT000391170	ENCODEMG000076689	ENCODEMT000391170	Antisense	Antisense	None	1.0	None	None	None	None
m54284U_191107_221739/146933887/ccs	PacBio_Cortex_Rep1	mm10_ERCC_SIRV	chr14	50924861	50915684	-	11	1266	41279	106758	ENSMUSG00000006289.14	ENSMUST00000159292.7	Osgep	Osgep-202	Known	Known	None	0.20000000298023224	None	None	None	None
m54284U_191109_043049/172556855/ccs	PacBio_Cortex_Rep2	mm10_ERCC_SIRV	chr2	34826200	34805252	-	8	1982	4294	11218	ENSMUSG00000035949.15	ENSMUST00000113080.8	Fbxw2	Fbxw2-206	Known	Known	None	0.3499999940395355	None	None	None	None
m54284U_191212_053548/11995580/ccs	PacBio_Hippocampus_Rep1	mm10_ERCC_SIRV	chr7	98928325	98931201	+	1	2877	76689	391170	ENCODEMG000076689	ENCODEMT000391170	ENCODEMG000076689	ENCODEMT000391170	Antisense	Antisense	None	1.0	None	None	None	None
m54284U_191212_053548/3604506/ccs	PacBio_Hippocampus_Rep1	mm10_ERCC_SIRV	chr9	64253584	64185771	-	11	2388	28053	73474	ENSMUSG00000004936.8	ENSMUST00000005066.8	Map2k1	Map2k1-201	Known	Known	None	0.10000000149011612	None	None	None	None
m54284U_191213_120042/122226308/ccs	PacBio_Hippocampus_Rep2	mm10_ERCC_SIRV	chr11	73019126	73042063	+	16	3734	33557	389171	ENSMUSG00000020785.17	ENCODEMT000389171	Camkk1	ENCODEMT000389171	Known	ISM	Suffix	0.550000011920929	None	None	None	None
m54284U_191107_221739/155321791/ccs	PacBio_Cortex_Rep1	mm10_ERCC_SIRV	chr14	50924881	50915684	-	11	1286	41279	106758	ENSMUSG00000006289.14	ENSMUST00000159292.7	Osgep	Osgep-202	Known	Known	None	0.20000000298023224	None	None	None	None
m54284U_191212_053548/26020206/ccs	PacBio_Hippocampus_Rep1	mm10_ERCC_SIRV	chr7	98928325	98931201	+	1	2877	76689	391170	ENCODEMG000076689	ENCODEMT000391170	ENCODEMG000076689	ENCODEMT000391170	Antisense	Antisense	None	1.0	None	None	None	None
m54284U_191212_053548/70255703/ccs	PacBio_Hippocampus_Rep1	mm10_ERCC_SIRV	chr17	80577358	80523554	-	10	2844	48229	126087	ENSMUSG00000033966.8	ENSMUST00000234349.1	Cdkl4	Cdkl4-202	Known	Known	None	0.4000000059604645	None	None	None	None
m54284U_191212_053548/26412295/ccs	PacBio_Hippocampus_Rep1	mm10_ERCC_SIRV	chr7	98928325	98931201	+	1	2877	76689	391170	ENCODEMG000076689	ENCODEMT000391170	ENCODEMG000076689	ENCODEMT000391170	Antisense	Antisense	None	1.0	None	None	None	None
m54284U_191107_221739/157681375/ccs	PacBio_Cortex_Rep1	mm10_ERCC_SIRV	chr14	50924829	50915684	-	11	1234	41279	106758	ENSMUSG00000006289.14	ENSMUST00000159292.7	Osgep	Osgep-202	Known	Known	None	0.20000000298023224	None	None	None	None
m54284U_191213_120042/154667223/ccs	PacBio_Hippocampus_Rep2	mm10_ERCC_SIRV	chr1	156939575	156808830	-	19	2199	2580	6282	ENSMUSG00000026594.14	ENSMUST00000027886.13	Ralgps2	Ralgps2-201	Known	Known	None	0.20000000298023224	None	None	None	None
m54284U_191213_120042/105580367/ccs	PacBio_Hippocampus_Rep2	mm10_ERCC_SIRV	chr11	73019129	73042064	+	17	3493	33557	389103	ENSMUSG00000020785.17	ENCODEMT000389103	Camkk1	ENCODEMT000389103	Known	NNC	None	0.550000011920929	None	None	None	None
m54284U_191212_053548/26804464/ccs	PacBio_Hippocampus_Rep1	mm10_ERCC_SIRV	chr7	98928325	98931201	+	1	2877	76689	391170	ENCODEMG000076689	ENCODEMT000391170	ENCODEMG000076689	ENCODEMT000391170	Antisense	Antisense	None	1.0	None	None	None	None
m54284U_191212_053548/21103606/ccs	PacBio_Hippocampus_Rep1	mm10_ERCC_SIRV	chr9	64253588	64185771	-	11	2392	28053	73474	ENSMUSG00000004936.8	ENSMUST00000005066.8	Map2k1	Map2k1-201	Known	Known	None	0.10000000149011612	None	None	None	None
m54284U_191109_043049/36635857/ccs	PacBio_Cortex_Rep2	mm10_ERCC_SIRV	chr15	98953548	98949837	-	4	1648	44246	114135	ENSMUSG00000072235.6	ENSMUST00000097014.6	Tuba1a	Tuba1a-201	Known	Known	None	0.10000000149011612	None	None	None	None
m54284U_191107_221739/158992578/ccs	PacBio_Cortex_Rep1	mm10_ERCC_SIRV	chr14	50924853	50915684	-	11	1258	41279	106758	ENSMUSG00000006289.14	ENSMUST00000159292.7	Osgep	Osgep-202	Known	Known	None	0.20000000298023224	None	None	None	None
m54284U_191212_053548/49284296/ccs	PacBio_Hippocampus_Rep1	mm10_ERCC_SIRV	chr7	98928325	98931201	+	1	2877	76689	391170	ENCODEMG000076689	ENCODEMT000391170	ENCODEMG000076689	ENCODEMT000391170	Antisense	Antisense	None	1.0	None	None	None	None
m54284U_191213_120042/82510745/ccs	PacBio_Hippocampus_Rep2	mm10_ERCC_SIRV	chr6	124814158	124810725	-	7	1330	18734	49194	ENSMUSG00000023456.15	ENSMUST00000172132.8	Tpi1	Tpi1-205	Known	Known	None	0.05000000074505806	None	None	None	None
m54284U_191212_053548/67961995/ccs	PacBio_Hippocampus_Rep1	mm10_ERCC_SIRV	chr7	98928325	98931201	+	1	2877	76689	391170	ENCODEMG000076689	ENCODEMT000391170	ENCODEMG000076689	ENCODEMT000391170	Antisense	Antisense	None	1.0	None	None	None	None
m54284U_191213_120042/63637016/ccs	PacBio_Hippocampus_Rep2	mm10_ERCC_SIRV	chr3	153912954	153907289	-	9	1308	10055	391108	ENSMUSG00000038975.14	ENCODEMT000391108	Rabggtb	ENCODEMT000391108	Known	NIC	None	0.15000000596046448	None	None	None	None
m54284U_191107_221739/87229271/ccs	PacBio_Cortex_Rep1	mm10_ERCC_SIRV	chr11	73019112	73042063	+	16	3762	33557	391171	ENSMUSG00000020785.17	ENCODEMT000391171	Camkk1	ENCODEMT000391171	Known	NIC	None	0.550000011920929	None	None	None	None
m54284U_191107_221739/159056482/ccs	PacBio_Cortex_Rep1	mm10_ERCC_SIRV	chr14	50924837	50915684	-	11	1282	41279	391152	ENSMUSG00000006289.14	ENCODEMT000391152	Osgep	ENCODEMT000391152	Known	NIC	None	0.20000000298023224	None	None	None	None
m54284U_191109_043049/85066360/ccs	PacBio_Cortex_Rep2	mm10_ERCC_SIRV	chr5	111330848	111388359	+	10	2680	15073	389704	ENSMUSG00000050017.11	ENCODEMT000389704	Pitpnb	ENCODEMT000389704	Known	NIC	None	0.05000000074505806	None	None	None	None
m54284U_191212_053548/985581/ccs	PacBio_Hippocampus_Rep1	mm10_ERCC_SIRV	chr2	34826200	34805252	-	8	1890	4294	11216	ENSMUSG00000035949.15	ENSMUST00000091020.9	Fbxw2	Fbxw2-202	Known	Known	None	0.3499999940395355	None	None	None	None
m54284U_191212_053548/70453735/ccs	PacBio_Hippocampus_Rep1	mm10_ERCC_SIRV	chr7	98928325	98931201	+	1	2877	76689	391170	ENCODEMG000076689	ENCODEMT000391170	ENCODEMG000076689	ENCODEMT000391170	Antisense	Antisense	None	1.0	None	None	None	None
m54284U_191212_053548/23856724/ccs	PacBio_Hippocampus_Rep1	mm10_ERCC_SIRV	chr9	64253378	64185771	-	11	2182	28053	73474	ENSMUSG00000004936.8	ENSMUST00000005066.8	Map2k1	Map2k1-201	Known	Known	None	0.10000000149011612	None	None	None	None
m54284U_191107_221739/161023532/ccs	PacBio_Cortex_Rep1	mm10_ERCC_SIRV	chr14	50924851	50915684	-	11	1256	41279	106758	ENSMUSG00000006289.14	ENSMUST00000159292.7	Osgep	Osgep-202	Known	Known	None	0.20000000298023224	None	None	None	None
m54284U_191212_053548/70714160/ccs	PacBio_Hippocampus_Rep1	mm10_ERCC_SIRV	chr7	98928325	98931201	+	1	2877	76689	391170	ENCODEMG000076689	ENCODEMT000391170	ENCODEMG000076689	ENCODEMT000391170	Antisense	Antisense	None	1.0	None	None	None	None
m54284U_191107_221739/161417524/ccs	PacBio_Cortex_Rep1	mm10_ERCC_SIRV	chr14	50924871	50915684	-	11	1276	41279	106758	ENSMUSG00000006289.14	ENSMUST00000159292.7	Osgep	Osgep-202	Known	Known	None	0.20000000298023224	None	None	None	None
m54284U_191109_043049/67307015/ccs	PacBio_Cortex_Rep2	mm10_ERCC_SIRV	chr1	156939636	156808831	-	19	2259	2580	6282	ENSMUSG00000026594.14	ENSMUST00000027886.13	Ralgps2	Ralgps2-201	Known	Known	None	0.20000000298023224	None	None	None	None
m54284U_191212_053548/70977340/ccs	PacBio_Hippocampus_Rep1	mm10_ERCC_SIRV	chr7	98928325	98931201	+	1	2877	76689	391170	ENCODEMG000076689	ENCODEMT000391170	ENCODEMG000076689	ENCODEMT000391170	Antisense	Antisense	None	1.0	None	None	None	None
m54284U_191109_043049/59509263/ccs	PacBio_Cortex_Rep2	mm10_ERCC_SIRV	chr15	98953550	98949837	-	4	1650	44246	114135	ENSMUSG00000072235.6	ENSMUST00000097014.6	Tuba1a	Tuba1a-201	Known	Known	None	0.10000000149011612	None	None	None	None
m54284U_191212_053548/161876342/ccs	PacBio_Hippocampus_Rep1	mm10_ERCC_SIRV	chr17	80577613	80523554	-	10	3099	48229	126087	ENSMUSG00000033966.8	ENSMUST00000234349.1	Cdkl4	Cdkl4-202	Known	Known	None	0.4000000059604645	None	None	None	None
m54284U_191212_053548/155387139/ccs	PacBio_Hippocampus_Rep1	mm10_ERCC_SIRV	chr11	73019131	73042061	+	16	3727	33557	389171	ENSMUSG00000020785.17	ENCODEMT000389171	Camkk1	ENCODEMT000389171	Known	ISM	Suffix	0.5	None	None	None	None
m54284U_191212_053548/72157111/ccs	PacBio_Hippocampus_Rep1	mm10_ERCC_SIRV	chr7	98928325	98931201	+	1	2877	76689	391170	ENCODEMG000076689	ENCODEMT000391170	ENCODEMG000076689	ENCODEMT000391170	Antisense	Antisense	None	1.0	None	None	None	None
m54284U_191107_221739/162922902/ccs	PacBio_Cortex_Rep1	mm10_ERCC_SIRV	chr14	50924731	50915684	-	11	1176	41279	391152	ENSMUSG00000006289.14	ENCODEMT000391152	Osgep	ENCODEMT000391152	Known	NIC	None	0.20000000298023224	None	None	None	None
m54284U_191212_053548/49481829/ccs	PacBio_Hippocampus_Rep1	mm10_ERCC_SIRV	chr9	64253552	64185771	-	11	2356	28053	73474	ENSMUSG00000004936.8	ENSMUST00000005066.8	Map2k1	Map2k1-201	Known	Known	None	0.10000000149011612	None	None	None	None
m54284U_191212_053548/84214761/ccs	PacBio_Hippocampus_Rep1	mm10_ERCC_SIRV	chr7	98928325	98931201	+	1	2877	76689	391170	ENCODEMG000076689	ENCODEMT000391170	ENCODEMG000076689	ENCODEMT000391170	Antisense	Antisense	None	1.0	None	None	None	None
m54284U_191213_120042/32571629/ccs	PacBio_Hippocampus_Rep2	mm10_ERCC_SIRV	chr11	73019112	73042063	+	16	3838	33557	391172	ENSMUSG00000020785.17	ENCODEMT000391172	Camkk1	ENCODEMT000391172	Known	ISM	Suffix	0.550000011920929	None	None	None	None
m54284U_191107_221739/165478641/ccs	PacBio_Cortex_Rep1	mm10_ERCC_SIRV	chr14	50924820	50915684	-	11	1265	41279	391152	ENSMUSG00000006289.14	ENCODEMT000391152	Osgep	ENCODEMT000391152	Known	NIC	None	0.20000000298023224	None	None	None	None
m54284U_191212_053548/84870783/ccs	PacBio_Hippocampus_Rep1	mm10_ERCC_SIRV	chr7	98928325	98931201	+	1	2877	76689	391170	ENCODEMG000076689	ENCODEMT000391170	ENCODEMG000076689	ENCODEMT000391170	Antisense	Antisense	None	1.0	None	None	None	None
m54284U_191213_120042/65667164/ccs	PacBio_Hippocampus_Rep2	mm10_ERCC_SIRV	chr3	153912033	153907289	-	8	1306	10055	26189	ENSMUSG00000038975.14	ENSMUST00000167111.5	Rabggtb	Rabggtb-202	Known	Known	None	0.15000000596046448	None	None	None	None
m54284U_191213_120042/102238641/ccs	PacBio_Hippocampus_Rep2	mm10_ERCC_SIRV	chr2	34826211	34805252	-	8	1901	4294	11216	ENSMUSG00000035949.15	ENSMUST00000091020.9	Fbxw2	Fbxw2-202	Known	Known	None	0.3499999940395355	None	None	None	None
m54284U_191212_053548/90572063/ccs	PacBio_Hippocampus_Rep1	mm10_ERCC_SIRV	chr7	98928325	98931201	+	1	2877	76689	391170	ENCODEMG000076689	ENCODEMT000391170	ENCODEMG000076689	ENCODEMT000391170	Antisense	Antisense	None	1.0	None	None	None	None
m54284U_191212_053548/72876701/ccs	PacBio_Hippocampus_Rep1	mm10_ERCC_SIRV	chr9	64253593	64185771	-	11	2397	28053	73474	ENSMUSG00000004936.8	ENSMUST00000005066.8	Map2k1	Map2k1-201	Known	Known	None	0.10000000149011612	None	None	None	None
m54284U_191213_120042/100271134/ccs	PacBio_Hippocampus_Rep2	mm10_ERCC_SIRV	chr6	124814160	124810725	-	7	1332	18734	49194	ENSMUSG00000023456.15	ENSMUST00000172132.8	Tpi1	Tpi1-205	Known	Known	None	0.05000000074505806	None	None	None	None
m54284U_191107_221739/166005045/ccs	PacBio_Cortex_Rep1	mm10_ERCC_SIRV	chr14	50924850	50915684	-	11	1255	41279	106758	ENSMUSG00000006289.14	ENSMUST00000159292.7	Osgep	Osgep-202	Known	Known	None	0.20000000298023224	None	None	None	None
m54284U_191109_043049/118096358/ccs	PacBio_Cortex_Rep2	mm10_ERCC_SIRV	chr15	98953549	98949837	-	4	1649	44246	114135	ENSMUSG00000072235.6	ENSMUST00000097014.6	Tuba1a	Tuba1a-201	Known	Known	None	0.10000000149011612	None	None	None	None
m54284U_191212_053548/100860473/ccs	PacBio_Hippocampus_Rep1	mm10_ERCC_SIRV	chr7	98928325	98931201	+	1	2877	76689	391170	ENCODEMG000076689	ENCODEMT000391170	ENCODEMG000076689	ENCODEMT000391170	Antisense	Antisense	None	1.0	None	None	None	None
m54284U_191109_043049/85066717/ccs	PacBio_Cortex_Rep2	mm10_ERCC_SIRV	chr5	111330848	111388352	+	10	2673	15073	389704	ENSMUSG00000050017.11	ENCODEMT000389704	Pitpnb	ENCODEMT000389704	Known	NIC	None	0.25	None	None	None	None
m54284U_191213_120042/93194300/ccs	PacBio_Hippocampus_Rep2	mm10_ERCC_SIRV	chr1	156939543	156808831	-	19	2166	2580	6282	ENSMUSG00000026594.14	ENSMUST00000027886.13	Ralgps2	Ralgps2-201	Known	Known	None	0.20000000298023224	None	None	None	None
m54284U_191213_120042/128516277/ccs	PacBio_Hippocampus_Rep2	mm10_ERCC_SIRV	chr11	73019131	73042064	+	16	3730	33557	389171	ENSMUSG00000020785.17	ENCODEMT000389171	Camkk1	ENCODEMT000389171	Known	ISM	Suffix	0.550000011920929	None	None	None	None
m54284U_191107_221739/168429491/ccs	PacBio_Cortex_Rep1	mm10_ERCC_SIRV	chr14	50924861	50915684	-	11	1266	41279	106758	ENSMUSG00000006289.14	ENSMUST00000159292.7	Osgep	Osgep-202	Known	Known	None	0.20000000298023224	None	None	None	None
m54284U_191212_053548/103287244/ccs	PacBio_Hippocampus_Rep1	mm10_ERCC_SIRV	chr7	98928325	98931201	+	1	2877	76689	391170	ENCODEMG000076689	ENCODEMT000391170	ENCODEMG000076689	ENCODEMT000391170	Antisense	Antisense	None	1.0	None	None	None	None
m54284U_191213_120042/68288893/ccs	PacBio_Hippocampus_Rep2	mm10_ERCC_SIRV	chr17	80577426	80523554	-	10	2912	48229	126087	ENSMUSG00000033966.8	ENSMUST00000234349.1	Cdkl4	Cdkl4-202	Known	Known	None	0.4000000059604645	None	None	None	None
m54284U_191212_053548/104792840/ccs	PacBio_Hippocampus_Rep1	mm10_ERCC_SIRV	chr7	98928325	98931201	+	1	2877	76689	391170	ENCODEMG000076689	ENCODEMT000391170	ENCODEMG000076689	ENCODEMT000391170	Antisense	Antisense	None	1.0	None	None	None	None
m54284U_191107_221739/170590273/ccs	PacBio_Cortex_Rep1	mm10_ERCC_SIRV	chr14	50924887	50915684	-	11	1292	41279	106758	ENSMUSG00000006289.14	ENSMUST00000159292.7	Osgep	Osgep-202	Known	Known	None	0.20000000298023224	None	None	None	None
m54284U_191212_053548/94570113/ccs	PacBio_Hippocampus_Rep1	mm10_ERCC_SIRV	chr9	64205146	64185772	-	8	1609	28053	391016	ENSMUSG00000004936.8	ENCODEMT000391016	Map2k1	ENCODEMT000391016	Known	ISM	Suffix	0.10000000149011612	None	None	None	None
m54284U_191212_053548/107283803/ccs	PacBio_Hippocampus_Rep1	mm10_ERCC_SIRV	chr7	98928325	98931201	+	1	2877	76689	391170	ENCODEMG000076689	ENCODEMT000391170	ENCODEMG000076689	ENCODEMT000391170	Antisense	Antisense	None	1.0	None	None	None	None
m54284U_191213_120042/66257802/ccs	PacBio_Hippocampus_Rep2	mm10_ERCC_SIRV	chr3	153912995	153907289	-	9	1367	10055	26190	ENSMUSG00000038975.14	ENSMUST00000089950.10	Rabggtb	Rabggtb-201	Known	Known	None	0.15000000596046448	None	None	None	None
m54284U_191213_120042/140904722/ccs	PacBio_Hippocampus_Rep2	mm10_ERCC_SIRV	chr11	73019131	73042062	+	16	3728	33557	389171	ENSMUSG00000020785.17	ENCODEMT000389171	Camkk1	ENCODEMT000389171	Known	ISM	Suffix	0.5	None	None	None	None
m54284U_191107_221739/171182331/ccs	PacBio_Cortex_Rep1	mm10_ERCC_SIRV	chr14	50924827	50915684	-	11	1232	41279	106758	ENSMUSG00000006289.14	ENSMUST00000159292.7	Osgep	Osgep-202	Known	Known	None	0.20000000298023224	None	None	None	None
m54284U_191212_053548/123864393/ccs	PacBio_Hippocampus_Rep1	mm10_ERCC_SIRV	chr7	98928325	98931201	+	1	2877	76689	391170	ENCODEMG000076689	ENCODEMT000391170	ENCODEMG000076689	ENCODEMT000391170	Antisense	Antisense	None	1.0	None	None	None	None
m54284U_191213_120042/120455605/ccs	PacBio_Hippocampus_Rep2	mm10_ERCC_SIRV	chr2	34826207	34805252	-	7	2090	4294	11214	ENSMUSG00000035949.15	ENSMUST00000028220.9	Fbxw2	Fbxw2-201	Known	Known	None	0.3499999940395355	None	None	None	None
m54284U_191212_053548/133628281/ccs	PacBio_Hippocampus_Rep1	mm10_ERCC_SIRV	chr7	98928325	98931201	+	1	2877	76689	391170	ENCODEMG000076689	ENCODEMT000391170	ENCODEMG000076689	ENCODEMT000391170	Antisense	Antisense	None	1.0	None	None	None	None
m54284U_191109_043049/164102871/ccs	PacBio_Cortex_Rep2	mm10_ERCC_SIRV	chr15	98953549	98949837	-	4	1649	44246	114135	ENSMUSG00000072235.6	ENSMUST00000097014.6	Tuba1a	Tuba1a-201	Known	Known	None	0.10000000149011612	None	None	None	None
m54284U_191107_221739/177801182/ccs	PacBio_Cortex_Rep1	mm10_ERCC_SIRV	chr14	50924839	50915684	-	11	1244	41279	106758	ENSMUSG00000006289.14	ENSMUST00000159292.7	Osgep	Osgep-202	Known	Known	None	0.20000000298023224	None	None	None	None
m54284U_191212_053548/77858907/ccs	PacBio_Hippocampus_Rep1	mm10_ERCC_SIRV	chr11	73019132	73042063	+	16	3728	33557	389171	ENSMUSG00000020785.17	ENCODEMT000389171	Camkk1	ENCODEMT000389171	Known	ISM	Suffix	0.550000011920929	None	None	None	None
m54284U_191212_053548/137560987/ccs	PacBio_Hippocampus_Rep1	mm10_ERCC_SIRV	chr7	98928325	98931201	+	1	2877	76689	391170	ENCODEMG000076689	ENCODEMT000391170	ENCODEMG000076689	ENCODEMT000391170	Antisense	Antisense	None	1.0	None	None	None	None
m54284U_191212_053548/95816255/ccs	PacBio_Hippocampus_Rep1	mm10_ERCC_SIRV	chr9	64214609	64185771	-	10	1934	28053	390877	ENSMUSG00000004936.8	ENCODEMT000390877	Map2k1	ENCODEMT000390877	Known	ISM	Suffix	0.10000000149011612	None	None	None	None
m54284U_191107_221739/40241605/ccs	PacBio_Cortex_Rep1	mm10_ERCC_SIRV	chr1	156939454	156808832	-	19	2213	2580	391079	ENSMUSG00000026594.14	ENCODEMT000391079	Ralgps2	ENCODEMT000391079	Known	NIC	None	0.20000000298023224	None	None	None	None
m54284U_191212_053548/138871369/ccs	PacBio_Hippocampus_Rep1	mm10_ERCC_SIRV	chr7	98928325	98931201	+	1	2877	76689	391170	ENCODEMG000076689	ENCODEMT000391170	ENCODEMG000076689	ENCODEMT000391170	Antisense	Antisense	None	1.0	None	None	None	None
m54284U_191107_221739/178915049/ccs	PacBio_Cortex_Rep1	mm10_ERCC_SIRV	chr14	50924839	50915684	-	11	1244	41279	106758	ENSMUSG00000006289.14	ENSMUST00000159292.7	Osgep	Osgep-202	Known	Known	None	0.20000000298023224	None	None	None	None
m54284U_191212_053548/151847977/ccs	PacBio_Hippocampus_Rep1	mm10_ERCC_SIRV	chr7	98928325	98931201	+	1	2877	76689	391170	ENCODEMG000076689	ENCODEMT000391170	ENCODEMG000076689	ENCODEMT000391170	Antisense	Antisense	None	1.0	None	None	None	None
m54284U_191212_053548/151980071/ccs	PacBio_Hippocampus_Rep1	mm10_ERCC_SIRV	chr11	73019132	73042062	+	16	3727	33557	389171	ENSMUSG00000020785.17	ENCODEMT000389171	Camkk1	ENCODEMT000389171	Known	ISM	Suffix	0.5	None	None	None	None
m54284U_191213_120042/103023935/ccs	PacBio_Hippocampus_Rep2	mm10_ERCC_SIRV	chr6	124814157	124810725	-	7	1329	18734	49194	ENSMUSG00000023456.15	ENSMUST00000172132.8	Tpi1	Tpi1-205	Known	Known	None	0.05000000074505806	None	None	None	None
m54284U_191213_120042/77791573/ccs	PacBio_Hippocampus_Rep2	mm10_ERCC_SIRV	chr3	153912952	153907289	-	9	1324	10055	26190	ENSMUSG00000038975.14	ENSMUST00000089950.10	Rabggtb	Rabggtb-201	Known	Known	None	0.15000000596046448	None	None	None	None
m54284U_191107_221739/180159797/ccs	PacBio_Cortex_Rep1	mm10_ERCC_SIRV	chr14	50924840	50915684	-	11	1245	41279	106758	ENSMUSG00000006289.14	ENSMUST00000159292.7	Osgep	Osgep-202	Known	Known	None	0.20000000298023224	None	None	None	None
m54284U_191213_120042/71894191/ccs	PacBio_Hippocampus_Rep2	mm10_ERCC_SIRV	chr17	80577356	80523554	-	10	2842	48229	126087	ENSMUSG00000033966.8	ENSMUST00000234349.1	Cdkl4	Cdkl4-202	Known	Known	None	0.4000000059604645	None	None	None	None
m54284U_191213_120042/7405968/ccs	PacBio_Hippocampus_Rep2	mm10_ERCC_SIRV	chr7	98928325	98931201	+	1	2870	76689	391170	ENCODEMG000076689	ENCODEMT000391170	ENCODEMG000076689	ENCODEMT000391170	Antisense	Antisense	None	1.0	None	None	None	None
m54284U_191109_043049/85592219/ccs	PacBio_Cortex_Rep2	mm10_ERCC_SIRV	chr5	111330790	111388358	+	9	2534	15073	389755	ENSMUSG00000050017.11	ENCODEMT000389755	Pitpnb	ENCODEMT000389755	Known	NIC	None	0.05000000074505806	None	None	None	None
m54284U_191212_053548/141886603/ccs	PacBio_Hippocampus_Rep1	mm10_ERCC_SIRV	chr9	64253571	64185771	-	11	2375	28053	73474	ENSMUSG00000004936.8	ENSMUST00000005066.8	Map2k1	Map2k1-201	Known	Known	None	0.10000000149011612	None	None	None	None
m54284U_191213_120042/30671725/ccs	PacBio_Hippocampus_Rep2	mm10_ERCC_SIRV	chr7	98928325	98931201	+	1	2877	76689	391170	ENCODEMG000076689	ENCODEMT000391170	ENCODEMG000076689	ENCODEMT000391170	Antisense	Antisense	None	1.0	None	None	None	None
m54284U_191109_043049/7275631/ccs	PacBio_Cortex_Rep2	mm10_ERCC_SIRV	chr14	50924851	50915684	-	11	1256	41279	106758	ENSMUSG00000006289.14	ENSMUST00000159292.7	Osgep	Osgep-202	Known	Known	None	0.20000000298023224	None	None	None	None
m54284U_191212_053548/168625323/ccs	PacBio_Hippocampus_Rep1	mm10_ERCC_SIRV	chr2	34826216	34805258	-	8	1992	4294	11218	ENSMUSG00000035949.15	ENSMUST00000113080.8	Fbxw2	Fbxw2-206	Known	Known	None	0.4000000059604645	None	None	None	None
m54284U_191212_053548/169083832/ccs	PacBio_Hippocampus_Rep1	mm10_ERCC_SIRV	chr11	73019132	73042064	+	16	3729	33557	389171	ENSMUSG00000020785.17	ENCODEMT000389171	Camkk1	ENCODEMT000389171	Known	ISM	Suffix	0.550000011920929	None	None	None	None
m54284U_191213_120042/55772600/ccs	PacBio_Hippocampus_Rep2	mm10_ERCC_SIRV	chr15	98953549	98949837	-	4	1649	44246	114135	ENSMUSG00000072235.6	ENSMUST00000097014.6	Tuba1a	Tuba1a-201	Known	Known	None	0.10000000149011612	None	None	None	None
m54284U_191213_120042/49874671/ccs	PacBio_Hippocampus_Rep2	mm10_ERCC_SIRV	chr7	98928325	98931201	+	1	2877	76689	391170	ENCODEMG000076689	ENCODEMT000391170	ENCODEMG000076689	ENCODEMT000391170	Antisense	Antisense	None	1.0	None	None	None	None
m54284U_191109_043049/9767667/ccs	PacBio_Cortex_Rep2	mm10_ERCC_SIRV	chr14	50924843	50915684	-	11	1248	41279	106758	ENSMUSG00000006289.14	ENSMUST00000159292.7	Osgep	Osgep-202	Known	Known	None	0.20000000298023224	None	None	None	None
m54284U_191213_120042/80873999/ccs	PacBio_Hippocampus_Rep2	mm10_ERCC_SIRV	chr7	98928325	98931201	+	1	2877	76689	391170	ENCODEMG000076689	ENCODEMT000391170	ENCODEMG000076689	ENCODEMT000391170	Antisense	Antisense	None	1.0	None	None	None	None
m54284U_191213_120042/19530181/ccs	PacBio_Hippocampus_Rep2	mm10_ERCC_SIRV	chr11	73019132	73042064	+	16	3729	33557	389171	ENSMUSG00000020785.17	ENCODEMT000389171	Camkk1	ENCODEMT000389171	Known	ISM	Suffix	0.550000011920929	None	None	None	None
m54284U_191107_221739/126288657/ccs	PacBio_Cortex_Rep1	mm10_ERCC_SIRV	chr1	156939586	156808832	-	19	2208	2580	6282	ENSMUSG00000026594.14	ENSMUST00000027886.13	Ralgps2	Ralgps2-201	Known	Known	None	0.20000000298023224	None	None	None	None
m54284U_191213_120042/104464465/ccs	PacBio_Hippocampus_Rep2	mm10_ERCC_SIRV	chr7	98928325	98931201	+	1	2877	76689	391170	ENCODEMG000076689	ENCODEMT000391170	ENCODEMG000076689	ENCODEMT000391170	Antisense	Antisense	None	1.0	None	None	None	None
m54284U_191212_053548/142608505/ccs	PacBio_Hippocampus_Rep1	mm10_ERCC_SIRV	chr9	64253580	64185771	-	11	2384	28053	73474	ENSMUSG00000004936.8	ENSMUST00000005066.8	Map2k1	Map2k1-201	Known	Known	None	0.10000000149011612	None	None	None	None
m54284U_191213_120042/82708473/ccs	PacBio_Hippocampus_Rep2	mm10_ERCC_SIRV	chr3	153912953	153907289	-	9	1325	10055	26190	ENSMUSG00000038975.14	ENSMUST00000089950.10	Rabggtb	Rabggtb-201	Known	Known	None	0.15000000596046448	None	None	None	None
m54284U_191109_043049/11142334/ccs	PacBio_Cortex_Rep2	mm10_ERCC_SIRV	chr14	50924799	50915684	-	11	1244	41279	391152	ENSMUSG00000006289.14	ENCODEMT000391152	Osgep	ENCODEMT000391152	Known	NIC	None	0.20000000298023224	None	None	None	None
m54284U_191213_120042/147393219/ccs	PacBio_Hippocampus_Rep2	mm10_ERCC_SIRV	chr7	98928325	98931201	+	1	2877	76689	391170	ENCODEMG000076689	ENCODEMT000391170	ENCODEMG000076689	ENCODEMT000391170	Antisense	Antisense	None	1.0	None	None	None	None
m54284U_191109_043049/13305671/ccs	PacBio_Cortex_Rep2	mm10_ERCC_SIRV	chr14	50924894	50915684	-	11	1299	41279	106758	ENSMUSG00000006289.14	ENSMUST00000159292.7	Osgep	Osgep-202	Known	Known	None	0.20000000298023224	None	None	None	None
m54284U_191213_120042/148637583/ccs	PacBio_Hippocampus_Rep2	mm10_ERCC_SIRV	chr7	98928325	98931201	+	1	2877	76689	391170	ENCODEMG000076689	ENCODEMT000391170	ENCODEMG000076689	ENCODEMT000391170	Antisense	Antisense	None	1.0	None	None	None	None
m54284U_191213_120042/41748159/ccs	PacBio_Hippocampus_Rep2	mm10_ERCC_SIRV	chr11	73019132	73042064	+	16	3729	33557	389171	ENSMUSG00000020785.17	ENCODEMT000389171	Camkk1	ENCODEMT000389171	Known	ISM	Suffix	0.550000011920929	None	None	None	None
m54284U_191213_120042/163514100/ccs	PacBio_Hippocampus_Rep2	mm10_ERCC_SIRV	chr17	80577614	80523554	-	10	2875	48229	126086	ENSMUSG00000033966.8	ENSMUST00000234602.1	Cdkl4	Cdkl4-203	Known	Known	None	0.4000000059604645	None	None	None	None
m54284U_191213_120042/73270197/ccs	PacBio_Hippocampus_Rep2	mm10_ERCC_SIRV	chr15	98953539	98949837	-	4	1639	44246	114135	ENSMUSG00000072235.6	ENSMUST00000097014.6	Tuba1a	Tuba1a-201	Known	Known	None	0.10000000149011612	None	None	None	None
m54284U_191213_120042/156437248/ccs	PacBio_Hippocampus_Rep2	mm10_ERCC_SIRV	chr7	98928325	98931201	+	1	2877	76689	391170	ENCODEMG000076689	ENCODEMT000391170	ENCODEMG000076689	ENCODEMT000391170	Antisense	Antisense	None	1.0	None	None	None	None
m54284U_191109_043049/21168973/ccs	PacBio_Cortex_Rep2	mm10_ERCC_SIRV	chr14	50924823	50915684	-	8	1929	41279	391153	ENSMUSG00000006289.14	ENCODEMT000391153	Osgep	ENCODEMT000391153	Known	NIC	None	0.20000000298023224	None	None	None	None
m54284U_191107_221739/15796333/ccs	PacBio_Cortex_Rep1	mm10_ERCC_SIRV	chr2	34826199	34805324	-	7	2010	4294	11214	ENSMUSG00000035949.15	ENSMUST00000028220.9	Fbxw2	Fbxw2-201	Known	Known	None	0.44999998807907104	None	None	None	None
m54284U_191213_120042/120982161/ccs	PacBio_Hippocampus_Rep2	mm10_ERCC_SIRV	chr6	124814157	124810725	-	7	1329	18734	49194	ENSMUSG00000023456.15	ENSMUST00000172132.8	Tpi1	Tpi1-205	Known	Known	None	0.05000000074505806	None	None	None	None
m54284U_191212_053548/145427152/ccs	PacBio_Hippocampus_Rep1	mm10_ERCC_SIRV	chr9	64253579	64185771	-	11	2383	28053	73474	ENSMUSG00000004936.8	ENSMUST00000005066.8	Map2k1	Map2k1-201	Known	Known	None	0.10000000149011612	None	None	None	None
m54284U_191213_120042/166988576/ccs	PacBio_Hippocampus_Rep2	mm10_ERCC_SIRV	chr7	98928325	98931201	+	1	2877	76689	391170	ENCODEMG000076689	ENCODEMT000391170	ENCODEMG000076689	ENCODEMT000391170	Antisense	Antisense	None	1.0	None	None	None	None
m54284U_191213_120042/51577022/ccs	PacBio_Hippocampus_Rep2	mm10_ERCC_SIRV	chr11	73019132	73042064	+	16	3729	33557	389171	ENSMUSG00000020785.17	ENCODEMT000389171	Camkk1	ENCODEMT000389171	Known	ISM	Suffix	0.550000011920929	None	None	None	None
m54284U_191109_043049/85788319/ccs	PacBio_Cortex_Rep2	mm10_ERCC_SIRV	chr5	111330790	111388351	+	9	2527	15073	389755	ENSMUSG00000050017.11	ENCODEMT000389755	Pitpnb	ENCODEMT000389755	Known	NIC	None	0.25	None	None	None	None
m54284U_191109_043049/22939816/ccs	PacBio_Cortex_Rep2	mm10_ERCC_SIRV	chr14	50924861	50915684	-	11	1266	41279	106758	ENSMUSG00000006289.14	ENSMUST00000159292.7	Osgep	Osgep-202	Known	Known	None	0.20000000298023224	None	None	None	None
m54284U_191213_120042/175901226/ccs	PacBio_Hippocampus_Rep2	mm10_ERCC_SIRV	chr7	98928325	98931201	+	1	2877	76689	391170	ENCODEMG000076689	ENCODEMT000391170	ENCODEMG000076689	ENCODEMT000391170	Antisense	Antisense	None	1.0	None	None	None	None
m54284U_191213_120042/89129555/ccs	PacBio_Hippocampus_Rep2	mm10_ERCC_SIRV	chr3	153913013	153907289	-	9	1385	10055	26190	ENSMUSG00000038975.14	ENSMUST00000089950.10	Rabggtb	Rabggtb-201	Known	Known	None	0.15000000596046448	None	None	None	None
m54284U_191107_221739/162268923/ccs	PacBio_Cortex_Rep1	mm10_ERCC_SIRV	chr1	156939598	156808832	-	19	2220	2580	6282	ENSMUSG00000026594.14	ENSMUST00000027886.13	Ralgps2	Ralgps2-201	Known	Known	None	0.20000000298023224	None	None	None	None
m54284U_191107_221739/30671106/ccs	PacBio_Cortex_Rep1	mm10_ERCC_SIRV	chr7	98928327	98931201	+	1	2875	76689	391170	ENCODEMG000076689	ENCODEMT000391170	ENCODEMG000076689	ENCODEMT000391170	Antisense	Antisense	None	1.0	None	None	None	None
m54284U_191109_043049/27264891/ccs	PacBio_Cortex_Rep2	mm10_ERCC_SIRV	chr14	50924850	50915684	-	11	1255	41279	106758	ENSMUSG00000006289.14	ENSMUST00000159292.7	Osgep	Osgep-202	Known	Known	None	0.20000000298023224	None	None	None	None
m54284U_191213_120042/127926317/ccs	PacBio_Hippocampus_Rep2	mm10_ERCC_SIRV	chr11	73019132	73042062	+	16	3727	33557	389171	ENSMUSG00000020785.17	ENCODEMT000389171	Camkk1	ENCODEMT000389171	Known	ISM	Suffix	0.5	None	None	None	None
m54284U_191212_053548/165021658/ccs	PacBio_Hippocampus_Rep1	mm10_ERCC_SIRV	chr9	64253579	64185771	-	11	2383	28053	73474	ENSMUSG00000004936.8	ENSMUST00000005066.8	Map2k1	Map2k1-201	Known	Known	None	0.10000000149011612	None	None	None	None
m54284U_191212_053548/8652279/ccs	PacBio_Hippocampus_Rep1	mm10_ERCC_SIRV	chr7	98928328	98931201	+	1	2874	76689	391170	ENCODEMG000076689	ENCODEMT000391170	ENCODEMG000076689	ENCODEMT000391170	Antisense	Antisense	None	1.0	None	None	None	None
m54284U_191213_120042/80939375/ccs	PacBio_Hippocampus_Rep2	mm10_ERCC_SIRV	chr15	98953551	98949837	-	4	1651	44246	114135	ENSMUSG00000072235.6	ENSMUST00000097014.6	Tuba1a	Tuba1a-201	Known	Known	None	0.10000000149011612	None	None	None	None
m54284U_191109_043049/32181024/ccs	PacBio_Cortex_Rep2	mm10_ERCC_SIRV	chr14	50924855	50915684	-	9	1599	41279	391173	ENSMUSG00000006289.14	ENCODEMT000391173	Osgep	ENCODEMT000391173	Known	NIC	None	0.20000000298023224	None	None	None	None
m54284U_191212_053548/42076671/ccs	PacBio_Hippocampus_Rep1	mm10_ERCC_SIRV	chr7	98928349	98931201	+	1	2853	76689	391170	ENCODEMG000076689	ENCODEMT000391170	ENCODEMG000076689	ENCODEMT000391170	Antisense	Antisense	None	1.0	None	None	None	None
m54284U_191213_120042/21759379/ccs	PacBio_Hippocampus_Rep2	mm10_ERCC_SIRV	chr11	73019130	73042044	+	15	3992	33557	389736	ENSMUSG00000020785.17	ENCODEMT000389736	Camkk1	ENCODEMT000389736	Known	ISM	Suffix	0.5	None	None	None	None
m54284U_191212_053548/175113040/ccs	PacBio_Hippocampus_Rep1	mm10_ERCC_SIRV	chr7	98928635	98931201	+	1	2567	76689	391170	ENCODEMG000076689	ENCODEMT000391170	ENCODEMG000076689	ENCODEMT000391170	Antisense	Antisense	None	1.0	None	None	None	None
m54284U_191109_043049/32309908/ccs	PacBio_Cortex_Rep2	mm10_ERCC_SIRV	chr17	80577813	80523555	-	10	3073	48229	126086	ENSMUSG00000033966.8	ENSMUST00000234602.1	Cdkl4	Cdkl4-203	Known	Known	None	0.3499999940395355	None	None	None	None
m54284U_191213_120042/49218143/ccs	PacBio_Hippocampus_Rep2	mm10_ERCC_SIRV	chr2	34826208	34805324	-	8	1918	4294	11218	ENSMUSG00000035949.15	ENSMUST00000113080.8	Fbxw2	Fbxw2-206	Known	Known	None	0.44999998807907104	None	None	None	None
m54284U_191213_120042/18221797/ccs	PacBio_Hippocampus_Rep2	mm10_ERCC_SIRV	chr9	64253580	64185771	-	11	2384	28053	73474	ENSMUSG00000004936.8	ENSMUST00000005066.8	Map2k1	Map2k1-201	Known	Known	None	0.10000000149011612	None	None	None	None
m54284U_191109_043049/34147031/ccs	PacBio_Cortex_Rep2	mm10_ERCC_SIRV	chr14	50924895	50915684	-	11	1300	41279	106758	ENSMUSG00000006289.14	ENSMUST00000159292.7	Osgep	Osgep-202	Known	Known	None	0.20000000298023224	None	None	None	None
m54284U_191212_053548/48891455/ccs	PacBio_Hippocampus_Rep1	mm10_ERCC_SIRV	chr7	98929025	98931201	+	1	2184	76689	391170	ENCODEMG000076689	ENCODEMT000391170	ENCODEMG000076689	ENCODEMT000391170	Antisense	Antisense	None	1.0	None	None	None	None
m54284U_191213_120042/89261393/ccs	PacBio_Hippocampus_Rep2	mm10_ERCC_SIRV	chr3	153912952	153907289	-	9	1324	10055	26190	ENSMUSG00000038975.14	ENSMUST00000089950.10	Rabggtb	Rabggtb-201	Known	Known	None	0.15000000596046448	None	None	None	None
m54284U_191212_053548/62851334/ccs	PacBio_Hippocampus_Rep1	mm10_ERCC_SIRV	chr11	73019143	73042064	+	16	3718	33557	389171	ENSMUSG00000020785.17	ENCODEMT000389171	Camkk1	ENCODEMT000389171	Known	ISM	Suffix	0.550000011920929	None	None	None	None
m54284U_191212_053548/69077639/ccs	PacBio_Hippocampus_Rep1	mm10_ERCC_SIRV	chr7	98929025	98931201	+	1	2177	76689	391170	ENCODEMG000076689	ENCODEMT000391170	ENCODEMG000076689	ENCODEMT000391170	Antisense	Antisense	None	1.0	None	None	None	None
m54284U_191109_043049/152044753/ccs	PacBio_Cortex_Rep2	mm10_ERCC_SIRV	chr1	156939603	156808832	-	19	2225	2580	6282	ENSMUSG00000026594.14	ENSMUST00000027886.13	Ralgps2	Ralgps2-201	Known	Known	None	0.20000000298023224	None	None	None	None
m54284U_191107_221739/17041114/ccs	PacBio_Cortex_Rep1	mm10_ERCC_SIRV	chr6	124814157	124810726	-	7	1328	18734	49194	ENSMUSG00000023456.15	ENSMUST00000172132.8	Tpi1	Tpi1-205	Known	Known	None	0.05000000074505806	None	None	None	None
m54284U_191109_043049/38928769/ccs	PacBio_Cortex_Rep2	mm10_ERCC_SIRV	chr14	50924842	50915684	-	11	1247	41279	106758	ENSMUSG00000006289.14	ENSMUST00000159292.7	Osgep	Osgep-202	Known	Known	None	0.20000000298023224	None	None	None	None
m54284U_191212_053548/77728541/ccs	PacBio_Hippocampus_Rep1	mm10_ERCC_SIRV	chr7	98929025	98931201	+	1	2177	76689	391170	ENCODEMG000076689	ENCODEMT000391170	ENCODEMG000076689	ENCODEMT000391170	Antisense	Antisense	None	1.0	None	None	None	None
m54284U_191213_120042/81332299/ccs	PacBio_Hippocampus_Rep2	mm10_ERCC_SIRV	chr15	98953547	98949837	-	4	1647	44246	114135	ENSMUSG00000072235.6	ENSMUST00000097014.6	Tuba1a	Tuba1a-201	Known	Known	None	0.10000000149011612	None	None	None	None
m54284U_191109_043049/87296615/ccs	PacBio_Cortex_Rep2	mm10_ERCC_SIRV	chr5	111330848	111388357	+	10	2678	15073	389704	ENSMUSG00000050017.11	ENCODEMT000389704	Pitpnb	ENCODEMT000389704	Known	NIC	None	0.05000000074505806	None	None	None	None
m54284U_191107_221739/12912102/ccs	PacBio_Cortex_Rep1	mm10_ERCC_SIRV	chr7	98930859	98931201	+	1	343	76689	391170	ENCODEMG000076689	ENCODEMT000391170	ENCODEMG000076689	ENCODEMT000391170	Antisense	Antisense	None	1.0	None	None	None	None
m54284U_191213_120042/73335902/ccs	PacBio_Hippocampus_Rep2	mm10_ERCC_SIRV	chr11	73019151	73042063	+	16	3709	33557	389171	ENSMUSG00000020785.17	ENCODEMT000389171	Camkk1	ENCODEMT000389171	Known	ISM	Suffix	0.550000011920929	None	None	None	None
m54284U_191109_043049/60490916/ccs	PacBio_Cortex_Rep2	mm10_ERCC_SIRV	chr14	50924829	50915684	-	11	1234	41279	106758	ENSMUSG00000006289.14	ENSMUST00000159292.7	Osgep	Osgep-202	Known	Known	None	0.20000000298023224	None	None	None	None
m54284U_191213_120042/28903934/ccs	PacBio_Hippocampus_Rep2	mm10_ERCC_SIRV	chr9	64253570	64185771	-	11	2374	28053	73474	ENSMUSG00000004936.8	ENSMUST00000005066.8	Map2k1	Map2k1-201	Known	Known	None	0.10000000149011612	None	None	None	None
m54284U_191109_043049/68289750/ccs	PacBio_Cortex_Rep2	mm10_ERCC_SIRV	chr14	50924854	50915684	-	11	1259	41279	106758	ENSMUSG00000006289.14	ENSMUST00000159292.7	Osgep	Osgep-202	Known	Known	None	0.20000000298023224	None	None	None	None
m54284U_191212_053548/137364758/ccs	PacBio_Hippocampus_Rep1	mm10_ERCC_SIRV	chr11	73019153	73042061	+	16	3705	33557	389171	ENSMUSG00000020785.17	ENCODEMT000389171	Camkk1	ENCODEMT000389171	Known	ISM	Suffix	0.5	None	None	None	None
m54284U_191212_053548/144507068/ccs	PacBio_Hippocampus_Rep1	mm10_ERCC_SIRV	chr7	98933337	98935875	+	1	2539	76690	391174	ENCODEMG000076690	ENCODEMT000391174	ENCODEMG000076690	ENCODEMT000391174	Antisense	Antisense	None	0.699999988079071	None	None	None	None
m54284U_191213_120042/93061461/ccs	PacBio_Hippocampus_Rep2	mm10_ERCC_SIRV	chr3	153912987	153907289	-	9	1359	10055	26190	ENSMUSG00000038975.14	ENSMUST00000089950.10	Rabggtb	Rabggtb-201	Known	Known	None	0.15000000596046448	None	None	None	None
m54284U_191107_221739/40831350/ccs	PacBio_Cortex_Rep1	mm10_ERCC_SIRV	chr2	34826212	34805326	-	8	1920	4294	11218	ENSMUSG00000035949.15	ENSMUST00000113080.8	Fbxw2	Fbxw2-206	Known	Known	None	0.4000000059604645	None	None	None	None
m54284U_191109_043049/63506074/ccs	PacBio_Cortex_Rep2	mm10_ERCC_SIRV	chr17	80577424	80523555	-	10	2909	48229	126087	ENSMUSG00000033966.8	ENSMUST00000234349.1	Cdkl4	Cdkl4-202	Known	Known	None	0.3499999940395355	None	None	None	None
m54284U_191109_043049/69929092/ccs	PacBio_Cortex_Rep2	mm10_ERCC_SIRV	chr14	50924855	50915684	-	11	1260	41279	106758	ENSMUSG00000006289.14	ENSMUST00000159292.7	Osgep	Osgep-202	Known	Known	None	0.20000000298023224	None	None	None	None
m54284U_191213_120042/38078910/ccs	PacBio_Hippocampus_Rep2	mm10_ERCC_SIRV	chr9	64253570	64185771	-	11	2388	28053	73474	ENSMUSG00000004936.8	ENSMUST00000005066.8	Map2k1	Map2k1-201	Known	Known	None	0.10000000149011612	None	None	None	None
m54284U_191212_053548/26347180/ccs	PacBio_Hippocampus_Rep1	mm10_ERCC_SIRV	chr1	156939573	156808832	-	19	2195	2580	6282	ENSMUSG00000026594.14	ENSMUST00000027886.13	Ralgps2	Ralgps2-201	Known	Known	None	0.20000000298023224	None	None	None	None
m54284U_191213_120042/135596629/ccs	PacBio_Hippocampus_Rep2	mm10_ERCC_SIRV	chr15	98953538	98949837	-	4	1638	44246	114135	ENSMUSG00000072235.6	ENSMUST00000097014.6	Tuba1a	Tuba1a-201	Known	Known	None	0.10000000149011612	None	None	None	None
m54284U_191107_221739/49349404/ccs	PacBio_Cortex_Rep1	mm10_ERCC_SIRV	chr11	73019156	73042061	+	16	3702	33557	389171	ENSMUSG00000020785.17	ENCODEMT000389171	Camkk1	ENCODEMT000389171	Known	ISM	Suffix	0.5	None	None	None	None
m54284U_191109_043049/83297415/ccs	PacBio_Cortex_Rep2	mm10_ERCC_SIRV	chr14	50924839	50915684	-	11	1244	41279	106758	ENSMUSG00000006289.14	ENSMUST00000159292.7	Osgep	Osgep-202	Known	Known	None	0.20000000298023224	None	None	None	None
m54284U_191109_043049/41484787/ccs	PacBio_Cortex_Rep2	mm10_ERCC_SIRV	chr6	124814154	124810726	-	7	1325	18734	49194	ENSMUSG00000023456.15	ENSMUST00000172132.8	Tpi1	Tpi1-205	Known	Known	None	0.05000000074505806	None	None	None	None
m54284U_191212_053548/42140998/ccs	PacBio_Hippocampus_Rep1	mm10_ERCC_SIRV	chr11	73019158	73042065	+	16	3704	33557	389171	ENSMUSG00000020785.17	ENCODEMT000389171	Camkk1	ENCODEMT000389171	Known	ISM	Suffix	0.5	None	None	None	None
m54284U_191109_043049/85132525/ccs	PacBio_Cortex_Rep2	mm10_ERCC_SIRV	chr14	50924849	50915682	-	9	1765	41279	391164	ENSMUSG00000006289.14	ENCODEMT000391164	Osgep	ENCODEMT000391164	Known	NIC	None	0.20000000298023224	None	None	None	None
m54284U_191213_120042/48564934/ccs	PacBio_Hippocampus_Rep2	mm10_ERCC_SIRV	chr9	64253580	64185771	-	11	2384	28053	73474	ENSMUSG00000004936.8	ENSMUST00000005066.8	Map2k1	Map2k1-201	Known	Known	None	0.10000000149011612	None	None	None	None
m54284U_191212_053548/39387709/ccs	PacBio_Hippocampus_Rep1	mm10_ERCC_SIRV	chr7	98938555	98935006	-	1	3550	22625	391175	ENSMUSG00000035354.9	ENCODEMT000391175	Uvrag	ENCODEMT000391175	Known	Genomic	None	0.699999988079071	None	None	None	None
m54284U_191109_043049/88082638/ccs	PacBio_Cortex_Rep2	mm10_ERCC_SIRV	chr5	111330848	111388359	+	10	2680	15073	389704	ENSMUSG00000050017.11	ENCODEMT000389704	Pitpnb	ENCODEMT000389704	Known	NIC	None	0.05000000074505806	None	None	None	None
m54284U_191109_043049/87229380/ccs	PacBio_Cortex_Rep2	mm10_ERCC_SIRV	chr14	50924870	50915684	-	11	1275	41279	106758	ENSMUSG00000006289.14	ENSMUST00000159292.7	Osgep	Osgep-202	Known	Known	None	0.20000000298023224	None	None	None	None
m54284U_191213_120042/96339186/ccs	PacBio_Hippocampus_Rep2	mm10_ERCC_SIRV	chr3	153912952	153907289	-	9	1324	10055	26190	ENSMUSG00000038975.14	ENSMUST00000089950.10	Rabggtb	Rabggtb-201	Known	Known	None	0.15000000596046448	None	None	None	None
m54284U_191213_120042/100337275/ccs	PacBio_Hippocampus_Rep2	mm10_ERCC_SIRV	chr11	73019153	73042009	+	15	3934	33557	389736	ENSMUSG00000020785.17	ENCODEMT000389736	Camkk1	ENCODEMT000389736	Known	ISM	Suffix	0.6000000238418579	None	None	None	None
m54284U_191107_221739/1114174/ccs	PacBio_Cortex_Rep1	mm10_ERCC_SIRV	chr15	98953549	98949838	-	4	1648	44246	114135	ENSMUSG00000072235.6	ENSMUST00000097014.6	Tuba1a	Tuba1a-201	Known	Known	None	0.15000000596046448	None	None	None	None
m54284U_191107_221739/33490519/ccs	PacBio_Cortex_Rep1	mm10_ERCC_SIRV	chr2	34826213	34805335	-	8	1912	4294	11218	ENSMUSG00000035949.15	ENSMUST00000113080.8	Fbxw2	Fbxw2-206	Known	Known	None	0.25	None	None	None	None
m54284U_191109_043049/90834465/ccs	PacBio_Cortex_Rep2	mm10_ERCC_SIRV	chr14	50924851	50915684	-	11	1256	41279	106758	ENSMUSG00000006289.14	ENSMUST00000159292.7	Osgep	Osgep-202	Known	Known	None	0.20000000298023224	None	None	None	None
m54284U_191212_053548/55969230/ccs	PacBio_Hippocampus_Rep1	mm10_ERCC_SIRV	chr1	156939575	156808832	-	19	2197	2580	6282	ENSMUSG00000026594.14	ENSMUST00000027886.13	Ralgps2	Ralgps2-201	Known	Known	None	0.20000000298023224	None	None	None	None
m54284U_191213_120042/48105381/ccs	PacBio_Hippocampus_Rep2	mm10_ERCC_SIRV	chr17	80577383	80523555	-	10	2868	48229	126087	ENSMUSG00000033966.8	ENSMUST00000234349.1	Cdkl4	Cdkl4-202	Known	Known	None	0.3499999940395355	None	None	None	None
m54284U_191213_120042/54659579/ccs	PacBio_Hippocampus_Rep2	mm10_ERCC_SIRV	chr9	64253575	64185771	-	11	2379	28053	73474	ENSMUSG00000004936.8	ENSMUST00000005066.8	Map2k1	Map2k1-201	Known	Known	None	0.10000000149011612	None	None	None	None
m54284U_191212_053548/65471213/ccs	PacBio_Hippocampus_Rep1	mm10_ERCC_SIRV	chr1	156939572	156808832	-	19	2188	2580	391176	ENSMUSG00000026594.14	ENCODEMT000391176	Ralgps2	ENCODEMT000391176	Known	NIC	None	0.20000000298023224	None	None	None	None
m54284U_191107_221739/70386171/ccs	PacBio_Cortex_Rep1	mm10_ERCC_SIRV	chr11	73019163	73042062	+	16	3696	33557	389171	ENSMUSG00000020785.17	ENCODEMT000389171	Camkk1	ENCODEMT000389171	Known	ISM	Suffix	0.5	None	None	None	None
m54284U_191109_043049/97583205/ccs	PacBio_Cortex_Rep2	mm10_ERCC_SIRV	chr14	50924873	50915684	-	10	1421	41279	391177	ENSMUSG00000006289.14	ENCODEMT000391177	Osgep	ENCODEMT000391177	Known	NIC	None	0.20000000298023224	None	None	None	None
m54284U_191212_053548/90702473/ccs	PacBio_Hippocampus_Rep1	mm10_ERCC_SIRV	chr1	156838788	156808832	-	12	1759	2580	391178	ENSMUSG00000026594.14	ENCODEMT000391178	Ralgps2	ENCODEMT000391178	Known	NNC	None	0.20000000298023224	None	None	None	None
m54284U_191213_120042/93915175/ccs	PacBio_Hippocampus_Rep2	mm10_ERCC_SIRV	chr11	73019163	73042064	+	16	3698	33557	389171	ENSMUSG00000020785.17	ENCODEMT000389171	Camkk1	ENCODEMT000389171	Known	ISM	Suffix	0.550000011920929	None	None	None	None
m54284U_191212_053548/118557468/ccs	PacBio_Hippocampus_Rep1	mm10_ERCC_SIRV	chr1	156939588	156808832	-	21	2475	2580	391179	ENSMUSG00000026594.14	ENCODEMT000391179	Ralgps2	ENCODEMT000391179	Known	NNC	None	0.20000000298023224	None	None	None	None
m54284U_191213_120042/58721587/ccs	PacBio_Hippocampus_Rep2	mm10_ERCC_SIRV	chr9	64253579	64185771	-	11	2383	28053	73474	ENSMUSG00000004936.8	ENSMUST00000005066.8	Map2k1	Map2k1-201	Known	Known	None	0.10000000149011612	None	None	None	None
m54284U_191107_221739/1835011/ccs	PacBio_Cortex_Rep1	mm10_ERCC_SIRV	chr15	98953548	98949838	-	4	1647	44246	114135	ENSMUSG00000072235.6	ENSMUST00000097014.6	Tuba1a	Tuba1a-201	Known	Known	None	0.15000000596046448	None	None	None	None
m54284U_191109_043049/101188855/ccs	PacBio_Cortex_Rep2	mm10_ERCC_SIRV	chr14	50924839	50915684	-	11	1244	41279	106758	ENSMUSG00000006289.14	ENSMUST00000159292.7	Osgep	Osgep-202	Known	Known	None	0.20000000298023224	None	None	None	None
m54284U_191213_120042/100861580/ccs	PacBio_Hippocampus_Rep2	mm10_ERCC_SIRV	chr3	153912952	153907289	-	9	1324	10055	26190	ENSMUSG00000038975.14	ENSMUST00000089950.10	Rabggtb	Rabggtb-201	Known	Known	None	0.15000000596046448	None	None	None	None
m54284U_191212_053548/5111881/ccs	PacBio_Hippocampus_Rep1	mm10_ERCC_SIRV	chr6	124814152	124810726	-	7	1323	18734	49194	ENSMUSG00000023456.15	ENSMUST00000172132.8	Tpi1	Tpi1-205	Known	Known	None	0.05000000074505806	None	None	None	None
m54284U_191107_221739/74779291/ccs	PacBio_Cortex_Rep1	mm10_ERCC_SIRV	chr7	99141123	98935056	-	13	6310	22625	391180	ENSMUSG00000035354.9	ENCODEMT000391180	Uvrag	ENCODEMT000391180	Known	ISM	Prefix	0.550000011920929	None	None	None	None
m54284U_191107_221739/78906050/ccs	PacBio_Cortex_Rep1	mm10_ERCC_SIRV	chr2	34826193	34805335	-	8	1892	4294	11218	ENSMUSG00000035949.15	ENSMUST00000113080.8	Fbxw2	Fbxw2-206	Known	Known	None	0.25	None	None	None	None
m54284U_191109_043049/96011536/ccs	PacBio_Cortex_Rep2	mm10_ERCC_SIRV	chr11	73019170	73042064	+	16	3691	33557	389171	ENSMUSG00000020785.17	ENCODEMT000389171	Camkk1	ENCODEMT000389171	Known	ISM	Suffix	0.550000011920929	None	None	None	None
m54284U_191109_043049/104333768/ccs	PacBio_Cortex_Rep2	mm10_ERCC_SIRV	chr14	50924843	50915684	-	11	1248	41279	106758	ENSMUSG00000006289.14	ENSMUST00000159292.7	Osgep	Osgep-202	Known	Known	None	0.20000000298023224	None	None	None	None
m54284U_191109_043049/88147968/ccs	PacBio_Cortex_Rep2	mm10_ERCC_SIRV	chr5	111330780	111387430	+	9	1667	15073	389791	ENSMUSG00000050017.11	ENCODEMT000389791	Pitpnb	ENCODEMT000389791	Known	NIC	None	0.3499999940395355	None	None	None	None
m54284U_191212_053548/138544205/ccs	PacBio_Hippocampus_Rep1	mm10_ERCC_SIRV	chr7	98939668	98935056	-	1	4613	22625	391175	ENSMUSG00000035354.9	ENCODEMT000391175	Uvrag	ENCODEMT000391175	Known	Genomic	None	0.550000011920929	None	None	None	None
m54284U_191213_120042/153682223/ccs	PacBio_Hippocampus_Rep2	mm10_ERCC_SIRV	chr17	80577613	80523555	-	10	2873	48229	126086	ENSMUSG00000033966.8	ENSMUST00000234602.1	Cdkl4	Cdkl4-203	Known	Known	None	0.3499999940395355	None	None	None	None
m54284U_191213_120042/72613892/ccs	PacBio_Hippocampus_Rep2	mm10_ERCC_SIRV	chr9	64253577	64185771	-	11	2381	28053	73474	ENSMUSG00000004936.8	ENSMUST00000005066.8	Map2k1	Map2k1-201	Known	Known	None	0.10000000149011612	None	None	None	None
m54284U_191109_043049/114034541/ccs	PacBio_Cortex_Rep2	mm10_ERCC_SIRV	chr14	50924872	50915684	-	11	1277	41279	106758	ENSMUSG00000006289.14	ENSMUST00000159292.7	Osgep	Osgep-202	Known	Known	None	0.20000000298023224	None	None	None	None
m54284U_191213_120042/64553882/ccs	PacBio_Hippocampus_Rep2	mm10_ERCC_SIRV	chr11	73019171	73042063	+	16	3689	33557	389171	ENSMUSG00000020785.17	ENCODEMT000389171	Camkk1	ENCODEMT000389171	Known	ISM	Suffix	0.550000011920929	None	None	None	None
m54284U_191107_221739/9109550/ccs	PacBio_Cortex_Rep1	mm10_ERCC_SIRV	chr15	98953549	98949838	-	4	1648	44246	114135	ENSMUSG00000072235.6	ENSMUST00000097014.6	Tuba1a	Tuba1a-201	Known	Known	None	0.15000000596046448	None	None	None	None
m54284U_191109_043049/125239385/ccs	PacBio_Cortex_Rep2	mm10_ERCC_SIRV	chr14	50924842	50915684	-	11	1247	41279	106758	ENSMUSG00000006289.14	ENSMUST00000159292.7	Osgep	Osgep-202	Known	Known	None	0.20000000298023224	None	None	None	None
m54284U_191213_120042/146081206/ccs	PacBio_Hippocampus_Rep2	mm10_ERCC_SIRV	chr7	98939816	98943357	+	1	3542	76691	391181	ENCODEMG000076691	ENCODEMT000391181	ENCODEMG000076691	ENCODEMT000391181	Antisense	Antisense	None	1.0	None	None	None	None
m54284U_191213_120042/107610955/ccs	PacBio_Hippocampus_Rep2	mm10_ERCC_SIRV	chr3	153912987	153907289	-	9	1359	10055	26190	ENSMUSG00000038975.14	ENSMUST00000089950.10	Rabggtb	Rabggtb-201	Known	Known	None	0.15000000596046448	None	None	None	None
m54284U_191213_120042/85000266/ccs	PacBio_Hippocampus_Rep2	mm10_ERCC_SIRV	chr9	64253577	64185771	-	11	2381	28053	73474	ENSMUSG00000004936.8	ENSMUST00000005066.8	Map2k1	Map2k1-201	Known	Known	None	0.10000000149011612	None	None	None	None
m54284U_191213_120042/81528501/ccs	PacBio_Hippocampus_Rep2	mm10_ERCC_SIRV	chr11	73019171	73042064	+	16	3690	33557	389171	ENSMUSG00000020785.17	ENCODEMT000389171	Camkk1	ENCODEMT000389171	Known	ISM	Suffix	0.550000011920929	None	None	None	None
m54284U_191212_053548/134875162/ccs	PacBio_Hippocampus_Rep1	mm10_ERCC_SIRV	chr1	156939575	156808832	-	19	2197	2580	6282	ENSMUSG00000026594.14	ENSMUST00000027886.13	Ralgps2	Ralgps2-201	Known	Known	None	0.20000000298023224	None	None	None	None
m54284U_191109_043049/127861986/ccs	PacBio_Cortex_Rep2	mm10_ERCC_SIRV	chr14	50924854	50915684	-	11	1259	41279	106758	ENSMUSG00000006289.14	ENSMUST00000159292.7	Osgep	Osgep-202	Known	Known	None	0.20000000298023224	None	None	None	None
m54284U_191212_053548/7406149/ccs	PacBio_Hippocampus_Rep1	mm10_ERCC_SIRV	chr7	98940380	98943357	+	1	3053	76691	391181	ENCODEMG000076691	ENCODEMT000391181	ENCODEMG000076691	ENCODEMT000391181	Antisense	Antisense	None	1.0	None	None	None	None
m54284U_191109_043049/148899530/ccs	PacBio_Cortex_Rep2	mm10_ERCC_SIRV	chr14	50924840	50915684	-	11	1245	41279	106758	ENSMUSG00000006289.14	ENSMUST00000159292.7	Osgep	Osgep-202	Known	Known	None	0.20000000298023224	None	None	None	None
m54284U_191212_053548/172164911/ccs	PacBio_Hippocampus_Rep1	mm10_ERCC_SIRV	chr7	98941419	98943357	+	1	2014	76691	391181	ENCODEMG000076691	ENCODEMT000391181	ENCODEMG000076691	ENCODEMT000391181	Antisense	Antisense	None	1.0	None	None	None	None
m54284U_191107_221739/97190169/ccs	PacBio_Cortex_Rep1	mm10_ERCC_SIRV	chr2	34822817	34805335	-	6	1511	4294	11215	ENSMUSG00000035949.15	ENSMUST00000113078.7	Fbxw2	Fbxw2-205	Known	Known	None	0.25	None	None	None	None
m54284U_191213_120042/59442004/ccs	PacBio_Hippocampus_Rep2	mm10_ERCC_SIRV	chr11	73019174	73042064	+	16	3687	33557	389171	ENSMUSG00000020785.17	ENCODEMT000389171	Camkk1	ENCODEMT000389171	Known	ISM	Suffix	0.550000011920929	None	None	None	None
m54284U_191212_053548/72351767/ccs	PacBio_Hippocampus_Rep1	mm10_ERCC_SIRV	chr6	124814157	124810678	-	7	1322	18734	381877	ENSMUSG00000023456.15	ENCODEMT000381877	Tpi1	ENCODEMT000381877	Known	NNC	None	0.05000000074505806	None	None	None	None
m54284U_191107_221739/12781082/ccs	PacBio_Cortex_Rep1	mm10_ERCC_SIRV	chr15	98953484	98949838	-	4	1583	44246	114135	ENSMUSG00000072235.6	ENSMUST00000097014.6	Tuba1a	Tuba1a-201	Known	Known	None	0.15000000596046448	None	None	None	None
m54284U_191213_120042/87753622/ccs	PacBio_Hippocampus_Rep2	mm10_ERCC_SIRV	chr9	64253336	64185771	-	11	2140	28053	73474	ENSMUSG00000004936.8	ENSMUST00000005066.8	Map2k1	Map2k1-201	Known	Known	None	0.10000000149011612	None	None	None	None
m54284U_191212_053548/48366382/ccs	PacBio_Hippocampus_Rep1	mm10_ERCC_SIRV	chr7	98941449	98943353	+	1	1974	76691	391181	ENCODEMG000076691	ENCODEMT000391181	ENCODEMG000076691	ENCODEMT000391181	Antisense	Antisense	None	0.800000011920929	None	None	None	None
m54284U_191109_043049/140247788/ccs	PacBio_Cortex_Rep2	mm10_ERCC_SIRV	chr17	80577626	80523556	-	10	2885	48229	126086	ENSMUSG00000033966.8	ENSMUST00000234602.1	Cdkl4	Cdkl4-203	Known	Known	None	0.30000001192092896	None	None	None	None
m54284U_191109_043049/150733679/ccs	PacBio_Cortex_Rep2	mm10_ERCC_SIRV	chr14	50924855	50915684	-	8	1961	41279	391153	ENSMUSG00000006289.14	ENCODEMT000391153	Osgep	ENCODEMT000391153	Known	NIC	None	0.20000000298023224	None	None	None	None
m54284U_191109_043049/88604744/ccs	PacBio_Cortex_Rep2	mm10_ERCC_SIRV	chr5	111330848	111388360	+	10	2681	15073	389704	ENSMUSG00000050017.11	ENCODEMT000389704	Pitpnb	ENCODEMT000389704	Known	NIC	None	0.05000000074505806	None	None	None	None
m54284U_191212_053548/17237970/ccs	PacBio_Hippocampus_Rep1	mm10_ERCC_SIRV	chr7	98941543	98943357	+	1	1890	76691	391181	ENCODEMG000076691	ENCODEMT000391181	ENCODEMG000076691	ENCODEMT000391181	Antisense	Antisense	None	1.0	None	None	None	None
m54284U_191213_120042/114885688/ccs	PacBio_Hippocampus_Rep2	mm10_ERCC_SIRV	chr3	153912954	153907289	-	9	1326	10055	26190	ENSMUSG00000038975.14	ENSMUST00000089950.10	Rabggtb	Rabggtb-201	Known	Known	None	0.15000000596046448	None	None	None	None
m54284U_191213_120042/71698162/ccs	PacBio_Hippocampus_Rep2	mm10_ERCC_SIRV	chr11	73019177	73042065	+	16	3685	33557	389171	ENSMUSG00000020785.17	ENCODEMT000389171	Camkk1	ENCODEMT000389171	Known	ISM	Suffix	0.5	None	None	None	None
m54284U_191212_053548/163645829/ccs	PacBio_Hippocampus_Rep1	mm10_ERCC_SIRV	chr7	98941543	98943357	+	1	1890	76691	391181	ENCODEMG000076691	ENCODEMT000391181	ENCODEMG000076691	ENCODEMT000391181	Antisense	Antisense	None	1.0	None	None	None	None
m54284U_191109_043049/160039512/ccs	PacBio_Cortex_Rep2	mm10_ERCC_SIRV	chr14	50924840	50915684	-	11	1245	41279	106758	ENSMUSG00000006289.14	ENSMUST00000159292.7	Osgep	Osgep-202	Known	Known	None	0.20000000298023224	None	None	None	None
m54284U_191212_053548/169150702/ccs	PacBio_Hippocampus_Rep1	mm10_ERCC_SIRV	chr7	98941609	98943357	+	1	1824	76691	391181	ENCODEMG000076691	ENCODEMT000391181	ENCODEMG000076691	ENCODEMT000391181	Antisense	Antisense	None	1.0	None	None	None	None
m54284U_191213_120042/88539761/ccs	PacBio_Hippocampus_Rep2	mm10_ERCC_SIRV	chr9	64253365	64185771	-	11	2169	28053	73474	ENSMUSG00000004936.8	ENSMUST00000005066.8	Map2k1	Map2k1-201	Known	Known	None	0.10000000149011612	None	None	None	None
m54284U_191213_120042/25823689/ccs	PacBio_Hippocampus_Rep2	mm10_ERCC_SIRV	chr1	156939575	156808833	-	19	2196	2580	6282	ENSMUSG00000026594.14	ENSMUST00000027886.13	Ralgps2	Ralgps2-201	Known	Known	None	0.15000000596046448	None	None	None	None
m54284U_191109_043049/160172512/ccs	PacBio_Cortex_Rep2	mm10_ERCC_SIRV	chr14	50924905	50915684	-	11	1310	41279	106758	ENSMUSG00000006289.14	ENSMUST00000159292.7	Osgep	Osgep-202	Known	Known	None	0.20000000298023224	None	None	None	None
m54284U_191213_120042/114427357/ccs	PacBio_Hippocampus_Rep2	mm10_ERCC_SIRV	chr11	73019176	73042044	+	15	3946	33557	389736	ENSMUSG00000020785.17	ENCODEMT000389736	Camkk1	ENCODEMT000389736	Known	ISM	Suffix	0.5	None	None	None	None
m54284U_191107_221739/13437662/ccs	PacBio_Cortex_Rep1	mm10_ERCC_SIRV	chr15	98953547	98949838	-	4	1646	44246	114135	ENSMUSG00000072235.6	ENSMUST00000097014.6	Tuba1a	Tuba1a-201	Known	Known	None	0.15000000596046448	None	None	None	None
m54284U_191212_053548/10947005/ccs	PacBio_Hippocampus_Rep1	mm10_ERCC_SIRV	chr7	98941614	98943355	+	2	1570	76691	391182	ENCODEMG000076691	ENCODEMT000391182	ENCODEMG000076691	ENCODEMT000391182	Antisense	Genomic	None	0.8999999761581421	None	None	None	None
m54284U_191109_043049/162334118/ccs	PacBio_Cortex_Rep2	mm10_ERCC_SIRV	chr14	50924905	50915684	-	11	1310	41279	106758	ENSMUSG00000006289.14	ENSMUST00000159292.7	Osgep	Osgep-202	Known	Known	None	0.20000000298023224	None	None	None	None
m54284U_191107_221739/176949165/ccs	PacBio_Cortex_Rep1	mm10_ERCC_SIRV	chr2	34826200	34805335	-	8	1899	4294	11218	ENSMUSG00000035949.15	ENSMUST00000113080.8	Fbxw2	Fbxw2-206	Known	Known	None	0.25	None	None	None	None
m54284U_191212_053548/178980731/ccs	PacBio_Hippocampus_Rep1	mm10_ERCC_SIRV	chr11	73019188	73042056	+	16	3685	33557	389171	ENSMUSG00000020785.17	ENCODEMT000389171	Camkk1	ENCODEMT000389171	Known	ISM	Suffix	0.550000011920929	None	None	None	None
m54284U_191213_120042/92340853/ccs	PacBio_Hippocampus_Rep2	mm10_ERCC_SIRV	chr9	64253588	64185771	-	11	2392	28053	73474	ENSMUSG00000004936.8	ENSMUST00000005066.8	Map2k1	Map2k1-201	Known	Known	None	0.10000000149011612	None	None	None	None
m54284U_191212_053548/65669672/ccs	PacBio_Hippocampus_Rep1	mm10_ERCC_SIRV	chr17	80577797	80523556	-	10	3056	48229	126086	ENSMUSG00000033966.8	ENSMUST00000234602.1	Cdkl4	Cdkl4-203	Known	Known	None	0.30000001192092896	None	None	None	None
m54284U_191109_043049/118817453/ccs	PacBio_Cortex_Rep2	mm10_ERCC_SIRV	chr7	98941712	98943357	+	1	1721	76691	391181	ENCODEMG000076691	ENCODEMT000391181	ENCODEMG000076691	ENCODEMT000391181	Antisense	Antisense	None	1.0	None	None	None	None
m54284U_191213_120042/124652054/ccs	PacBio_Hippocampus_Rep2	mm10_ERCC_SIRV	chr3	153913026	153907289	-	9	1398	10055	26190	ENSMUSG00000038975.14	ENSMUST00000089950.10	Rabggtb	Rabggtb-201	Known	Known	None	0.15000000596046448	None	None	None	None
m54284U_191109_043049/168624659/ccs	PacBio_Cortex_Rep2	mm10_ERCC_SIRV	chr14	50924883	50915684	-	11	1328	41279	391152	ENSMUSG00000006289.14	ENCODEMT000391152	Osgep	ENCODEMT000391152	Known	NIC	None	0.20000000298023224	None	None	None	None
m54284U_191212_053548/61997781/ccs	PacBio_Hippocampus_Rep1	mm10_ERCC_SIRV	chr7	98941724	98943357	+	1	1709	76691	391181	ENCODEMG000076691	ENCODEMT000391181	ENCODEMG000076691	ENCODEMT000391181	Antisense	Antisense	None	1.0	None	None	None	None
m54284U_191212_053548/121176129/ccs	PacBio_Hippocampus_Rep1	mm10_ERCC_SIRV	chr6	124814149	124810598	-	7	1264	18734	382619	ENSMUSG00000023456.15	ENCODEMT000382619	Tpi1	ENCODEMT000382619	Known	NNC	None	0.05000000074505806	None	None	None	None
m54284U_191109_043049/178390229/ccs	PacBio_Cortex_Rep2	mm10_ERCC_SIRV	chr14	50924854	50915684	-	11	1259	41279	106758	ENSMUSG00000006289.14	ENSMUST00000159292.7	Osgep	Osgep-202	Known	Known	None	0.20000000298023224	None	None	None	None
m54284U_191109_043049/88604840/ccs	PacBio_Cortex_Rep2	mm10_ERCC_SIRV	chr5	111330848	111388360	+	10	2681	15073	389704	ENSMUSG00000050017.11	ENCODEMT000389704	Pitpnb	ENCODEMT000389704	Known	NIC	None	0.05000000074505806	None	None	None	None
m54284U_191213_120042/15927711/ccs	PacBio_Hippocampus_Rep2	mm10_ERCC_SIRV	chr7	98941724	98943357	+	1	1709	76691	391181	ENCODEMG000076691	ENCODEMT000391181	ENCODEMG000076691	ENCODEMT000391181	Antisense	Antisense	None	1.0	None	None	None	None
m54284U_191212_053548/52562537/ccs	PacBio_Hippocampus_Rep1	mm10_ERCC_SIRV	chr11	73019191	73042059	+	16	3665	33557	389171	ENSMUSG00000020785.17	ENCODEMT000389171	Camkk1	ENCODEMT000389171	Known	ISM	Suffix	0.550000011920929	None	None	None	None
m54284U_191212_053548/29165686/ccs	PacBio_Hippocampus_Rep1	mm10_ERCC_SIRV	chr1	156939572	156808835	-	19	2207	2580	6282	ENSMUSG00000026594.14	ENSMUST00000027886.13	Ralgps2	Ralgps2-201	Known	Known	None	0.15000000596046448	None	None	None	None
m54284U_191107_221739/18613320/ccs	PacBio_Cortex_Rep1	mm10_ERCC_SIRV	chr15	98953550	98949838	-	4	1649	44246	114135	ENSMUSG00000072235.6	ENSMUST00000097014.6	Tuba1a	Tuba1a-201	Known	Known	None	0.15000000596046448	None	None	None	None
m54284U_191213_120042/113247733/ccs	PacBio_Hippocampus_Rep2	mm10_ERCC_SIRV	chr9	64253580	64185771	-	11	2384	28053	73474	ENSMUSG00000004936.8	ENSMUST00000005066.8	Map2k1	Map2k1-201	Known	Known	None	0.10000000149011612	None	None	None	None
m54284U_191212_053548/3082662/ccs	PacBio_Hippocampus_Rep1	mm10_ERCC_SIRV	chr14	50924850	50915684	-	11	1255	41279	106758	ENSMUSG00000006289.14	ENSMUST00000159292.7	Osgep	Osgep-202	Known	Known	None	0.20000000298023224	None	None	None	None
m54284U_191212_053548/117442318/ccs	PacBio_Hippocampus_Rep1	mm10_ERCC_SIRV	chr7	98941767	98943357	+	1	1666	76691	391181	ENCODEMG000076691	ENCODEMT000391181	ENCODEMG000076691	ENCODEMT000391181	Antisense	Antisense	None	1.0	None	None	None	None
m54284U_191109_043049/34473168/ccs	PacBio_Cortex_Rep2	mm10_ERCC_SIRV	chr11	73019228	73042062	+	16	3631	33557	389171	ENSMUSG00000020785.17	ENCODEMT000389171	Camkk1	ENCODEMT000389171	Known	ISM	Suffix	0.5	None	None	None	None
m54284U_191212_053548/91294335/ccs	PacBio_Hippocampus_Rep1	mm10_ERCC_SIRV	chr7	98941802	98943357	+	1	1631	76691	391181	ENCODEMG000076691	ENCODEMT000391181	ENCODEMG000076691	ENCODEMT000391181	Antisense	Antisense	None	1.0	None	None	None	None
m54284U_191212_053548/7080624/ccs	PacBio_Hippocampus_Rep1	mm10_ERCC_SIRV	chr14	50924860	50915684	-	11	1265	41279	106758	ENSMUSG00000006289.14	ENSMUST00000159292.7	Osgep	Osgep-202	Known	Known	None	0.20000000298023224	None	None	None	None
m54284U_191109_043049/118884418/ccs	PacBio_Cortex_Rep2	mm10_ERCC_SIRV	chr2	34826207	34805335	-	8	1906	4294	11218	ENSMUSG00000035949.15	ENSMUST00000113080.8	Fbxw2	Fbxw2-206	Known	Known	None	0.25	None	None	None	None
m54284U_191213_120042/128123281/ccs	PacBio_Hippocampus_Rep2	mm10_ERCC_SIRV	chr3	153912972	153907289	-	9	1344	10055	26190	ENSMUSG00000038975.14	ENSMUST00000089950.10	Rabggtb	Rabggtb-201	Known	Known	None	0.15000000596046448	None	None	None	None
m54284U_191212_053548/96340771/ccs	PacBio_Hippocampus_Rep1	mm10_ERCC_SIRV	chr17	80577397	80523556	-	10	2881	48229	126087	ENSMUSG00000033966.8	ENSMUST00000234349.1	Cdkl4	Cdkl4-202	Known	Known	None	0.30000001192092896	None	None	None	None
m54284U_191212_053548/24642852/ccs	PacBio_Hippocampus_Rep1	mm10_ERCC_SIRV	chr7	98941848	98943357	+	1	1585	76691	391181	ENCODEMG000076691	ENCODEMT000391181	ENCODEMG000076691	ENCODEMT000391181	Antisense	Antisense	None	1.0	None	None	None	None
m54284U_191212_053548/10552565/ccs	PacBio_Hippocampus_Rep1	mm10_ERCC_SIRV	chr14	50924813	50915684	-	11	1218	41279	106758	ENSMUSG00000006289.14	ENSMUST00000159292.7	Osgep	Osgep-202	Known	Known	None	0.20000000298023224	None	None	None	None
m54284U_191213_120042/136839603/ccs	PacBio_Hippocampus_Rep2	mm10_ERCC_SIRV	chr9	64253462	64185771	-	11	2266	28053	73474	ENSMUSG00000004936.8	ENSMUST00000005066.8	Map2k1	Map2k1-201	Known	Known	None	0.10000000149011612	None	None	None	None
m54284U_191109_043049/74319614/ccs	PacBio_Cortex_Rep2	mm10_ERCC_SIRV	chr11	73019249	73042062	+	16	3610	33557	389171	ENSMUSG00000020785.17	ENCODEMT000389171	Camkk1	ENCODEMT000389171	Known	ISM	Suffix	0.5	None	None	None	None
m54284U_191107_221739/21039797/ccs	PacBio_Cortex_Rep1	mm10_ERCC_SIRV	chr15	98953549	98949838	-	4	1648	44246	114135	ENSMUSG00000072235.6	ENSMUST00000097014.6	Tuba1a	Tuba1a-201	Known	Known	None	0.15000000596046448	None	None	None	None
m54284U_191212_053548/14484877/ccs	PacBio_Hippocampus_Rep1	mm10_ERCC_SIRV	chr14	50924838	50915684	-	11	1283	41279	391152	ENSMUSG00000006289.14	ENCODEMT000391152	Osgep	ENCODEMT000391152	Known	NIC	None	0.20000000298023224	None	None	None	None
m54284U_191212_053548/71499906/ccs	PacBio_Hippocampus_Rep1	mm10_ERCC_SIRV	chr7	98941859	98943357	+	1	1574	76691	391181	ENCODEMG000076691	ENCODEMT000391181	ENCODEMG000076691	ENCODEMT000391181	Antisense	Antisense	None	1.0	None	None	None	None
m54284U_191213_120042/5769347/ccs	PacBio_Hippocampus_Rep2	mm10_ERCC_SIRV	chr11	73019250	73042064	+	16	3611	33557	389171	ENSMUSG00000020785.17	ENCODEMT000389171	Camkk1	ENCODEMT000389171	Known	ISM	Suffix	0.550000011920929	None	None	None	None
m54284U_191213_120042/96862238/ccs	PacBio_Hippocampus_Rep2	mm10_ERCC_SIRV	chr7	98941859	98943357	+	1	1574	76691	391181	ENCODEMG000076691	ENCODEMT000391181	ENCODEMG000076691	ENCODEMT000391181	Antisense	Antisense	None	1.0	None	None	None	None
m54284U_191212_053548/25559886/ccs	PacBio_Hippocampus_Rep1	mm10_ERCC_SIRV	chr14	50924860	50915684	-	11	1265	41279	106758	ENSMUSG00000006289.14	ENSMUST00000159292.7	Osgep	Osgep-202	Known	Known	None	0.20000000298023224	None	None	None	None
m54284U_191213_120042/179440267/ccs	PacBio_Hippocampus_Rep2	mm10_ERCC_SIRV	chr9	64253560	64185771	-	11	2364	28053	73474	ENSMUSG00000004936.8	ENSMUST00000005066.8	Map2k1	Map2k1-201	Known	Known	None	0.10000000149011612	None	None	None	None
m54284U_191109_043049/88672735/ccs	PacBio_Cortex_Rep2	mm10_ERCC_SIRV	chr5	111330848	111388359	+	10	2680	15073	389704	ENSMUSG00000050017.11	ENCODEMT000389704	Pitpnb	ENCODEMT000389704	Known	NIC	None	0.05000000074505806	None	None	None	None
m54284U_191213_120042/156565635/ccs	PacBio_Hippocampus_Rep2	mm10_ERCC_SIRV	chr7	98941894	98943357	+	1	1539	76691	391181	ENCODEMG000076691	ENCODEMT000391181	ENCODEMG000076691	ENCODEMT000391181	Antisense	Antisense	None	1.0	None	None	None	None
m54284U_191213_120042/16976199/ccs	PacBio_Hippocampus_Rep2	mm10_ERCC_SIRV	chr6	124814157	124810726	-	7	1328	18734	49194	ENSMUSG00000023456.15	ENSMUST00000172132.8	Tpi1	Tpi1-205	Known	Known	None	0.05000000074505806	None	None	None	None
m54284U_191212_053548/89787175/ccs	PacBio_Hippocampus_Rep1	mm10_ERCC_SIRV	chr1	156869568	156808858	-	12	1522	2580	391183	ENSMUSG00000026594.14	ENCODEMT000391183	Ralgps2	ENCODEMT000391183	Known	ISM	Suffix	0.30000001192092896	None	None	None	None
m54284U_191212_053548/26477681/ccs	PacBio_Hippocampus_Rep1	mm10_ERCC_SIRV	chr14	50924850	50915684	-	11	1255	41279	106758	ENSMUSG00000006289.14	ENSMUST00000159292.7	Osgep	Osgep-202	Known	Known	None	0.20000000298023224	None	None	None	None
m54284U_191213_120042/136184194/ccs	PacBio_Hippocampus_Rep2	mm10_ERCC_SIRV	chr3	153912987	153907289	-	9	1359	10055	26190	ENSMUSG00000038975.14	ENSMUST00000089950.10	Rabggtb	Rabggtb-201	Known	Known	None	0.15000000596046448	None	None	None	None
m54284U_191109_043049/178258068/ccs	PacBio_Cortex_Rep2	mm10_ERCC_SIRV	chr2	34826199	34805336	-	8	1897	4294	11218	ENSMUSG00000035949.15	ENSMUST00000113080.8	Fbxw2	Fbxw2-206	Known	Known	None	0.25	None	None	None	None
m54284U_191212_053548/131465933/ccs	PacBio_Hippocampus_Rep1	mm10_ERCC_SIRV	chr11	73019279	73042064	+	16	3582	33557	389171	ENSMUSG00000020785.17	ENCODEMT000389171	Camkk1	ENCODEMT000389171	Known	ISM	Suffix	0.550000011920929	None	None	None	None
m54284U_191212_053548/64815241/ccs	PacBio_Hippocampus_Rep1	mm10_ERCC_SIRV	chr7	98941905	98943357	+	1	1528	76691	391181	ENCODEMG000076691	ENCODEMT000391181	ENCODEMG000076691	ENCODEMT000391181	Antisense	Antisense	None	1.0	None	None	None	None
m54284U_191212_053548/124586180/ccs	PacBio_Hippocampus_Rep1	mm10_ERCC_SIRV	chr17	80577416	80523556	-	10	2900	48229	126087	ENSMUSG00000033966.8	ENSMUST00000234349.1	Cdkl4	Cdkl4-202	Known	Known	None	0.30000001192092896	None	None	None	None
m54284U_191107_221739/28837466/ccs	PacBio_Cortex_Rep1	mm10_ERCC_SIRV	chr15	98953550	98949838	-	4	1649	44246	114135	ENSMUSG00000072235.6	ENSMUST00000097014.6	Tuba1a	Tuba1a-201	Known	Known	None	0.15000000596046448	None	None	None	None
m54284U_191212_053548/29098749/ccs	PacBio_Hippocampus_Rep1	mm10_ERCC_SIRV	chr14	50924849	50915684	-	11	1254	41279	106758	ENSMUSG00000006289.14	ENSMUST00000159292.7	Osgep	Osgep-202	Known	Known	None	0.20000000298023224	None	None	None	None
m54284U_191107_221739/13568850/ccs	PacBio_Cortex_Rep1	mm10_ERCC_SIRV	chr9	64253580	64185772	-	11	2383	28053	73474	ENSMUSG00000004936.8	ENSMUST00000005066.8	Map2k1	Map2k1-201	Known	Known	None	0.10000000149011612	None	None	None	None
m54284U_191109_043049/118358966/ccs	PacBio_Cortex_Rep2	mm10_ERCC_SIRV	chr7	98941951	98943357	+	1	1482	76691	391181	ENCODEMG000076691	ENCODEMT000391181	ENCODEMG000076691	ENCODEMT000391181	Antisense	Antisense	None	1.0	None	None	None	None
m54284U_191212_053548/33360030/ccs	PacBio_Hippocampus_Rep1	mm10_ERCC_SIRV	chr14	50924843	50915684	-	11	1248	41279	106758	ENSMUSG00000006289.14	ENSMUST00000159292.7	Osgep	Osgep-202	Known	Known	None	0.20000000298023224	None	None	None	None
m54284U_191212_053548/14222609/ccs	PacBio_Hippocampus_Rep1	mm10_ERCC_SIRV	chr11	73019287	73042063	+	16	3573	33557	389171	ENSMUSG00000020785.17	ENCODEMT000389171	Camkk1	ENCODEMT000389171	Known	ISM	Suffix	0.550000011920929	None	None	None	None
m54284U_191109_043049/87033663/ccs	PacBio_Cortex_Rep2	mm10_ERCC_SIRV	chr7	98942437	98943357	+	1	996	76691	391181	ENCODEMG000076691	ENCODEMT000391181	ENCODEMG000076691	ENCODEMT000391181	Antisense	Antisense	None	1.0	None	None	None	None
m54284U_191212_053548/34276140/ccs	PacBio_Hippocampus_Rep1	mm10_ERCC_SIRV	chr14	50924839	50915684	-	11	1284	41279	391152	ENSMUSG00000006289.14	ENCODEMT000391152	Osgep	ENCODEMT000391152	Known	NIC	None	0.20000000298023224	None	None	None	None
m54284U_191107_221739/48957551/ccs	PacBio_Cortex_Rep1	mm10_ERCC_SIRV	chr9	64253597	64185772	-	11	2400	28053	73474	ENSMUSG00000004936.8	ENSMUST00000005066.8	Map2k1	Map2k1-201	Known	Known	None	0.10000000149011612	None	None	None	None
m54284U_191213_120042/41419608/ccs	PacBio_Hippocampus_Rep2	mm10_ERCC_SIRV	chr11	73019358	73042064	+	16	3503	33557	389171	ENSMUSG00000020785.17	ENCODEMT000389171	Camkk1	ENCODEMT000389171	Known	ISM	Suffix	0.550000011920929	None	None	None	None
m54284U_191213_120042/139526260/ccs	PacBio_Hippocampus_Rep2	mm10_ERCC_SIRV	chr3	153912953	153907289	-	9	1325	10055	26190	ENSMUSG00000038975.14	ENSMUST00000089950.10	Rabggtb	Rabggtb-201	Known	Known	None	0.15000000596046448	None	None	None	None
m54284U_191107_221739/393933/ccs	PacBio_Cortex_Rep1	mm10_ERCC_SIRV	chr1	156812328	156814814	+	1	2487	76692	391184	ENCODEMG000076692	ENCODEMT000391184	ENCODEMG000076692	ENCODEMT000391184	Antisense	Antisense	None	0.949999988079071	None	None	None	None
m54284U_191212_053548/53150937/ccs	PacBio_Hippocampus_Rep1	mm10_ERCC_SIRV	chr14	50924849	50915684	-	11	1254	41279	106758	ENSMUSG00000006289.14	ENSMUST00000159292.7	Osgep	Osgep-202	Known	Known	None	0.20000000298023224	None	None	None	None
m54284U_191107_221739/35848460/ccs	PacBio_Cortex_Rep1	mm10_ERCC_SIRV	chr15	98953551	98949838	-	4	1650	44246	114135	ENSMUSG00000072235.6	ENSMUST00000097014.6	Tuba1a	Tuba1a-201	Known	Known	None	0.15000000596046448	None	None	None	None
m54284U_191107_221739/66716520/ccs	PacBio_Cortex_Rep1	mm10_ERCC_SIRV	chr2	34826216	34805337	-	8	1913	4294	11218	ENSMUSG00000035949.15	ENSMUST00000113080.8	Fbxw2	Fbxw2-206	Known	Known	None	0.20000000298023224	None	None	None	None
m54284U_191213_120042/155059437/ccs	PacBio_Hippocampus_Rep2	mm10_ERCC_SIRV	chr7	98947384	98945671	-	1	1714	22625	391185	ENSMUSG00000035354.9	ENCODEMT000391185	Uvrag	ENCODEMT000391185	Known	Genomic	None	0.949999988079071	None	None	None	None
m54284U_191109_043049/89064463/ccs	PacBio_Cortex_Rep2	mm10_ERCC_SIRV	chr5	111330848	111388359	+	10	2680	15073	389704	ENSMUSG00000050017.11	ENCODEMT000389704	Pitpnb	ENCODEMT000389704	Known	NIC	None	0.05000000074505806	None	None	None	None
m54284U_191213_120042/48106246/ccs	PacBio_Hippocampus_Rep2	mm10_ERCC_SIRV	chr6	124814113	124810597	-	7	1300	18734	382982	ENSMUSG00000023456.15	ENCODEMT000382982	Tpi1	ENCODEMT000382982	Known	NNC	None	0.05000000074505806	None	None	None	None
m54284U_191213_120042/26216758/ccs	PacBio_Hippocampus_Rep2	mm10_ERCC_SIRV	chr17	80577424	80523556	-	10	2908	48229	126087	ENSMUSG00000033966.8	ENSMUST00000234349.1	Cdkl4	Cdkl4-202	Known	Known	None	0.30000001192092896	None	None	None	None
m54284U_191213_120042/79039087/ccs	PacBio_Hippocampus_Rep2	mm10_ERCC_SIRV	chr11	73019380	73042064	+	16	3481	33557	389171	ENSMUSG00000020785.17	ENCODEMT000389171	Camkk1	ENCODEMT000389171	Known	ISM	Suffix	0.550000011920929	None	None	None	None
m54284U_191107_221739/116721205/ccs	PacBio_Cortex_Rep1	mm10_ERCC_SIRV	chr9	64253588	64185772	-	11	2391	28053	73474	ENSMUSG00000004936.8	ENSMUST00000005066.8	Map2k1	Map2k1-201	Known	Known	None	0.10000000149011612	None	None	None	None
m54284U_191212_053548/57410656/ccs	PacBio_Hippocampus_Rep1	mm10_ERCC_SIRV	chr14	50924887	50915684	-	11	1292	41279	106758	ENSMUSG00000006289.14	ENSMUST00000159292.7	Osgep	Osgep-202	Known	Known	None	0.20000000298023224	None	None	None	None
m54284U_191213_120042/94831155/ccs	PacBio_Hippocampus_Rep2	mm10_ERCC_SIRV	chr1	156812767	156814814	+	1	2487	76692	391184	ENCODEMG000076692	ENCODEMT000391184	ENCODEMG000076692	ENCODEMT000391184	Antisense	Antisense	None	0.949999988079071	None	None	None	None
m54284U_191213_120042/147522488/ccs	PacBio_Hippocampus_Rep2	mm10_ERCC_SIRV	chr7	98950728	98945674	-	1	5055	22625	391185	ENSMUSG00000035354.9	ENCODEMT000391185	Uvrag	ENCODEMT000391185	Known	Genomic	None	0.8999999761581421	None	None	None	None
m54284U_191212_053548/60556970/ccs	PacBio_Hippocampus_Rep1	mm10_ERCC_SIRV	chr14	50924851	50915684	-	11	1256	41279	106758	ENSMUSG00000006289.14	ENSMUST00000159292.7	Osgep	Osgep-202	Known	Known	None	0.20000000298023224	None	None	None	None
m54284U_191109_043049/69405321/ccs	PacBio_Cortex_Rep2	mm10_ERCC_SIRV	chr11	73019385	73042054	+	16	3472	33557	389171	ENSMUSG00000020785.17	ENCODEMT000389171	Camkk1	ENCODEMT000389171	Known	ISM	Suffix	0.550000011920929	None	None	None	None
m54284U_191107_221739/130877833/ccs	PacBio_Cortex_Rep1	mm10_ERCC_SIRV	chr1	156813033	156814814	+	1	2221	76692	391184	ENCODEMG000076692	ENCODEMT000391184	ENCODEMG000076692	ENCODEMT000391184	Antisense	Antisense	None	0.949999988079071	None	None	None	None
m54284U_191213_120042/108593879/ccs	PacBio_Hippocampus_Rep2	mm10_ERCC_SIRV	chr7	98949964	98945678	-	1	4287	22625	391185	ENSMUSG00000035354.9	ENCODEMT000391185	Uvrag	ENCODEMT000391185	Known	Genomic	None	0.8999999761581421	None	None	None	None
m54284U_191213_120042/157615364/ccs	PacBio_Hippocampus_Rep2	mm10_ERCC_SIRV	chr3	153912975	153907289	-	9	1347	10055	26190	ENSMUSG00000038975.14	ENSMUST00000089950.10	Rabggtb	Rabggtb-201	Known	Known	None	0.15000000596046448	None	None	None	None
m54284U_191107_221739/54528472/ccs	PacBio_Cortex_Rep1	mm10_ERCC_SIRV	chr15	98953547	98949838	-	4	1646	44246	114135	ENSMUSG00000072235.6	ENSMUST00000097014.6	Tuba1a	Tuba1a-201	Known	Known	None	0.15000000596046448	None	None	None	None
m54284U_191212_053548/76677373/ccs	PacBio_Hippocampus_Rep1	mm10_ERCC_SIRV	chr14	50924894	50915684	-	11	1299	41279	106758	ENSMUSG00000006289.14	ENSMUST00000159292.7	Osgep	Osgep-202	Known	Known	None	0.20000000298023224	None	None	None	None
m54284U_191107_221739/129501258/ccs	PacBio_Cortex_Rep1	mm10_ERCC_SIRV	chr9	64253584	64185772	-	11	2387	28053	73474	ENSMUSG00000004936.8	ENSMUST00000005066.8	Map2k1	Map2k1-201	Known	Known	None	0.10000000149011612	None	None	None	None
m54284U_191109_043049/16909098/ccs	PacBio_Cortex_Rep2	mm10_ERCC_SIRV	chr1	156813033	156814814	+	1	2221	76692	391184	ENCODEMG000076692	ENCODEMT000391184	ENCODEMG000076692	ENCODEMT000391184	Antisense	Antisense	None	0.949999988079071	None	None	None	None
m54284U_191212_053548/39781955/ccs	PacBio_Hippocampus_Rep1	mm10_ERCC_SIRV	chr11	73019456	73042036	+	16	3377	33557	389171	ENSMUSG00000020785.17	ENCODEMT000389171	Camkk1	ENCODEMT000389171	Known	ISM	Suffix	0.5	None	None	None	None
m54284U_191212_053548/91555119/ccs	PacBio_Hippocampus_Rep1	mm10_ERCC_SIRV	chr14	50924838	50915684	-	11	1283	41279	391152	ENSMUSG00000006289.14	ENCODEMT000391152	Osgep	ENCODEMT000391152	Known	NIC	None	0.20000000298023224	None	None	None	None
m54284U_191107_221739/70583249/ccs	PacBio_Cortex_Rep1	mm10_ERCC_SIRV	chr2	34826216	34805337	-	8	1913	4294	11218	ENSMUSG00000035949.15	ENSMUST00000113080.8	Fbxw2	Fbxw2-206	Known	Known	None	0.20000000298023224	None	None	None	None
m54284U_191109_043049/166527313/ccs	PacBio_Cortex_Rep2	mm10_ERCC_SIRV	chr7	98955528	98952958	-	1	2571	22625	391186	ENSMUSG00000035354.9	ENCODEMT000391186	Uvrag	ENCODEMT000391186	Known	Genomic	None	0.75	None	None	None	None
m54284U_191213_120042/85329418/ccs	PacBio_Hippocampus_Rep2	mm10_ERCC_SIRV	chr17	80577437	80523556	-	10	2921	48229	126087	ENSMUSG00000033966.8	ENSMUST00000234349.1	Cdkl4	Cdkl4-202	Known	Known	None	0.30000001192092896	None	None	None	None
m54284U_191212_053548/113115365/ccs	PacBio_Hippocampus_Rep1	mm10_ERCC_SIRV	chr14	50924839	50915684	-	11	1284	41279	391152	ENSMUSG00000006289.14	ENCODEMT000391152	Osgep	ENCODEMT000391152	Known	NIC	None	0.20000000298023224	None	None	None	None
m54284U_191107_221739/130548141/ccs	PacBio_Cortex_Rep1	mm10_ERCC_SIRV	chr9	64253559	64185772	-	11	2362	28053	73474	ENSMUSG00000004936.8	ENSMUST00000005066.8	Map2k1	Map2k1-201	Known	Known	None	0.10000000149011612	None	None	None	None
m54284U_191212_053548/147653740/ccs	PacBio_Hippocampus_Rep1	mm10_ERCC_SIRV	chr11	73019494	73042061	+	16	3364	33557	389171	ENSMUSG00000020785.17	ENCODEMT000389171	Camkk1	ENCODEMT000389171	Known	ISM	Suffix	0.5	None	None	None	None
m54284U_191213_120042/175572876/ccs	PacBio_Hippocampus_Rep2	mm10_ERCC_SIRV	chr17	80553851	80523556	-	8	2646	48229	391187	ENSMUSG00000033966.8	ENCODEMT000391187	Cdkl4	ENCODEMT000391187	Known	NNC	None	0.30000001192092896	None	None	None	None
m54284U_191213_120042/48564699/ccs	PacBio_Hippocampus_Rep2	mm10_ERCC_SIRV	chr11	73019556	73042062	+	16	3415	33557	391188	ENSMUSG00000020785.17	ENCODEMT000391188	Camkk1	ENCODEMT000391188	Known	NNC	None	0.550000011920929	None	None	None	None
m54284U_191107_221739/58329600/ccs	PacBio_Cortex_Rep1	mm10_ERCC_SIRV	chr15	98953547	98949838	-	4	1646	44246	114135	ENSMUSG00000072235.6	ENSMUST00000097014.6	Tuba1a	Tuba1a-201	Known	Known	None	0.15000000596046448	None	None	None	None
m54284U_191109_043049/89393392/ccs	PacBio_Cortex_Rep2	mm10_ERCC_SIRV	chr5	111330790	111388359	+	9	2535	15073	389755	ENSMUSG00000050017.11	ENCODEMT000389755	Pitpnb	ENCODEMT000389755	Known	NIC	None	0.05000000074505806	None	None	None	None
m54284U_191212_053548/42797768/ccs	PacBio_Hippocampus_Rep1	mm10_ERCC_SIRV	chr7	98954341	98952958	-	1	1384	22625	391186	ENSMUSG00000035354.9	ENCODEMT000391186	Uvrag	ENCODEMT000391186	Known	Genomic	None	0.75	None	None	None	None
m54284U_191212_053548/125044484/ccs	PacBio_Hippocampus_Rep1	mm10_ERCC_SIRV	chr14	50924849	50915684	-	11	1254	41279	106758	ENSMUSG00000006289.14	ENSMUST00000159292.7	Osgep	Osgep-202	Known	Known	None	0.20000000298023224	None	None	None	None
m54284U_191213_120042/160695855/ccs	PacBio_Hippocampus_Rep2	mm10_ERCC_SIRV	chr3	153912969	153907289	-	9	1341	10055	26190	ENSMUSG00000038975.14	ENSMUST00000089950.10	Rabggtb	Rabggtb-201	Known	Known	None	0.15000000596046448	None	None	None	None
m54284U_191213_120042/131924287/ccs	PacBio_Hippocampus_Rep2	mm10_ERCC_SIRV	chr6	124814157	124810726	-	7	1328	18734	49194	ENSMUSG00000023456.15	ENSMUST00000172132.8	Tpi1	Tpi1-205	Known	Known	None	0.05000000074505806	None	None	None	None
m54284U_191212_053548/125045588/ccs	PacBio_Hippocampus_Rep1	mm10_ERCC_SIRV	chr14	50924851	50915684	-	11	1256	41279	106758	ENSMUSG00000006289.14	ENSMUST00000159292.7	Osgep	Osgep-202	Known	Known	None	0.20000000298023224	None	None	None	None
m54284U_191107_221739/149159969/ccs	PacBio_Cortex_Rep1	mm10_ERCC_SIRV	chr1	156939593	156813079	-	17	2120	2580	391189	ENSMUSG00000026594.14	ENCODEMT000391189	Ralgps2	ENCODEMT000391189	Known	ISM	Prefix	0.44999998807907104	None	None	None	None
m54284U_191107_221739/172623809/ccs	PacBio_Cortex_Rep1	mm10_ERCC_SIRV	chr9	64253578	64185772	-	11	2381	28053	73474	ENSMUSG00000004936.8	ENSMUST00000005066.8	Map2k1	Map2k1-201	Known	Known	None	0.10000000149011612	None	None	None	None
m54284U_191212_053548/125174886/ccs	PacBio_Hippocampus_Rep1	mm10_ERCC_SIRV	chr14	50924851	50915684	-	11	1256	41279	106758	ENSMUSG00000006289.14	ENSMUST00000159292.7	Osgep	Osgep-202	Known	Known	None	0.20000000298023224	None	None	None	None
m54284U_191212_053548/118882902/ccs	PacBio_Hippocampus_Rep1	mm10_ERCC_SIRV	chr11	73019568	73042061	+	16	3358	33557	391188	ENSMUSG00000020785.17	ENCODEMT000391188	Camkk1	ENCODEMT000391188	Known	NNC	None	0.5	None	None	None	None
m54284U_191107_221739/142083346/ccs	PacBio_Cortex_Rep1	mm10_ERCC_SIRV	chr2	34826165	34805337	-	7	1963	4294	11214	ENSMUSG00000035949.15	ENSMUST00000028220.9	Fbxw2	Fbxw2-201	Known	Known	None	0.20000000298023224	None	None	None	None
m54284U_191212_053548/91422725/ccs	PacBio_Hippocampus_Rep1	mm10_ERCC_SIRV	chr7	98982255	98979002	-	1	3254	22625	391190	ENSMUSG00000035354.9	ENCODEMT000391190	Uvrag	ENCODEMT000391190	Known	Genomic	None	0.699999988079071	None	None	None	None
m54284U_191213_120042/135922954/ccs	PacBio_Hippocampus_Rep2	mm10_ERCC_SIRV	chr11	73024779	73042063	+	16	3363	33557	391191	ENSMUSG00000020785.17	ENCODEMT000391191	Camkk1	ENCODEMT000391191	Known	NNC	None	0.550000011920929	None	None	None	None
m54284U_191213_120042/64619491/ccs	PacBio_Hippocampus_Rep2	mm10_ERCC_SIRV	chr1	156813594	156814814	+	1	1660	76692	391184	ENCODEMG000076692	ENCODEMT000391184	ENCODEMG000076692	ENCODEMT000391184	Antisense	Antisense	None	0.949999988079071	None	None	None	None
m54284U_191212_053548/147785888/ccs	PacBio_Hippocampus_Rep1	mm10_ERCC_SIRV	chr14	50924839	50915684	-	11	1244	41279	106758	ENSMUSG00000006289.14	ENSMUST00000159292.7	Osgep	Osgep-202	Known	Known	None	0.20000000298023224	None	None	None	None
m54284U_191107_221739/61539534/ccs	PacBio_Cortex_Rep1	mm10_ERCC_SIRV	chr15	98953546	98949838	-	4	1645	44246	114135	ENSMUSG00000072235.6	ENSMUST00000097014.6	Tuba1a	Tuba1a-201	Known	Known	None	0.15000000596046448	None	None	None	None
m54284U_191109_043049/21430712/ccs	PacBio_Cortex_Rep2	mm10_ERCC_SIRV	chr9	64253597	64185772	-	11	2400	28053	73474	ENSMUSG00000004936.8	ENSMUST00000005066.8	Map2k1	Map2k1-201	Known	Known	None	0.10000000149011612	None	None	None	None
m54284U_191213_120042/119341457/ccs	PacBio_Hippocampus_Rep2	mm10_ERCC_SIRV	chr11	73024806	73042063	+	16	3392	33557	391192	ENSMUSG00000020785.17	ENCODEMT000391192	Camkk1	ENCODEMT000391192	Known	NNC	None	0.550000011920929	None	None	None	None
m54284U_191212_053548/167119069/ccs	PacBio_Hippocampus_Rep1	mm10_ERCC_SIRV	chr14	50924843	50915684	-	11	1248	41279	106758	ENSMUSG00000006289.14	ENSMUST00000159292.7	Osgep	Osgep-202	Known	Known	None	0.20000000298023224	None	None	None	None
m54284U_191213_120042/59443264/ccs	PacBio_Hippocampus_Rep2	mm10_ERCC_SIRV	chr17	80577612	80523558	-	10	3094	48229	126087	ENSMUSG00000033966.8	ENSMUST00000234349.1	Cdkl4	Cdkl4-202	Known	Known	None	0.30000001192092896	None	None	None	None
m54284U_191213_120042/164955577/ccs	PacBio_Hippocampus_Rep2	mm10_ERCC_SIRV	chr3	153912951	153907289	-	9	1323	10055	26190	ENSMUSG00000038975.14	ENSMUST00000089950.10	Rabggtb	Rabggtb-201	Known	Known	None	0.15000000596046448	None	None	None	None
m54284U_191212_053548/168822657/ccs	PacBio_Hippocampus_Rep1	mm10_ERCC_SIRV	chr14	50924842	50915684	-	11	1287	41279	391152	ENSMUSG00000006289.14	ENCODEMT000391152	Osgep	ENCODEMT000391152	Known	NIC	None	0.20000000298023224	None	None	None	None
m54284U_191212_053548/174721715/ccs	PacBio_Hippocampus_Rep1	mm10_ERCC_SIRV	chr14	50924861	50915684	-	11	1266	41279	106758	ENSMUSG00000006289.14	ENSMUST00000159292.7	Osgep	Osgep-202	Known	Known	None	0.20000000298023224	None	None	None	None
m54284U_191109_043049/41945203/ccs	PacBio_Cortex_Rep2	mm10_ERCC_SIRV	chr9	64253575	64185772	-	11	2378	28053	73474	ENSMUSG00000004936.8	ENSMUST00000005066.8	Map2k1	Map2k1-201	Known	Known	None	0.10000000149011612	None	None	None	None
m54284U_191213_120042/153289005/ccs	PacBio_Hippocampus_Rep2	mm10_ERCC_SIRV	chr11	73025535	73042063	+	15	3331	33557	391193	ENSMUSG00000020785.17	ENCODEMT000391193	Camkk1	ENCODEMT000391193	Known	ISM	Suffix	0.550000011920929	None	None	None	None
m54284U_191109_043049/91751780/ccs	PacBio_Cortex_Rep2	mm10_ERCC_SIRV	chr5	111330801	111388357	+	9	2603	15073	389729	ENSMUSG00000050017.11	ENCODEMT000389729	Pitpnb	ENCODEMT000389729	Known	NIC	None	0.05000000074505806	None	None	None	None
m54284U_191212_053548/175505924/ccs	PacBio_Hippocampus_Rep1	mm10_ERCC_SIRV	chr14	50924894	50915684	-	11	1299	41279	106758	ENSMUSG00000006289.14	ENSMUST00000159292.7	Osgep	Osgep-202	Known	Known	None	0.20000000298023224	None	None	None	None
m54284U_191107_221739/65407815/ccs	PacBio_Cortex_Rep1	mm10_ERCC_SIRV	chr15	98953549	98949838	-	4	1648	44246	114135	ENSMUSG00000072235.6	ENSMUST00000097014.6	Tuba1a	Tuba1a-201	Known	Known	None	0.15000000596046448	None	None	None	None
m54284U_191109_043049/15141084/ccs	PacBio_Cortex_Rep2	mm10_ERCC_SIRV	chr2	34826206	34805337	-	8	1903	4294	11218	ENSMUSG00000035949.15	ENSMUST00000113080.8	Fbxw2	Fbxw2-206	Known	Known	None	0.20000000298023224	None	None	None	None
m54284U_191213_120042/170854829/ccs	PacBio_Hippocampus_Rep2	mm10_ERCC_SIRV	chr6	124814161	124810720	-	7	1329	18734	381839	ENSMUSG00000023456.15	ENCODEMT000381839	Tpi1	ENCODEMT000381839	Known	NNC	None	0.05000000074505806	None	None	None	None
m54284U_191212_053548/58591330/ccs	PacBio_Hippocampus_Rep1	mm10_ERCC_SIRV	chr1	156939579	156813270	-	18	2020	2580	391194	ENSMUSG00000026594.14	ENCODEMT000391194	Ralgps2	ENCODEMT000391194	Known	ISM	Prefix	0.25	None	None	None	None
m54284U_191213_120042/393832/ccs	PacBio_Hippocampus_Rep2	mm10_ERCC_SIRV	chr14	50924849	50915684	-	11	1254	41279	106758	ENSMUSG00000006289.14	ENSMUST00000159292.7	Osgep	Osgep-202	Known	Known	None	0.20000000298023224	None	None	None	None
m54284U_191107_221739/163251945/ccs	PacBio_Cortex_Rep1	mm10_ERCC_SIRV	chr7	99141140	98979244	-	12	1805	22625	58659	ENSMUSG00000035354.9	ENSMUST00000207032.1	Uvrag	Uvrag-202	Known	Known	None	0.949999988079071	None	None	None	None
m54284U_191109_043049/80806051/ccs	PacBio_Cortex_Rep2	mm10_ERCC_SIRV	chr9	64253594	64185772	-	11	2397	28053	73474	ENSMUSG00000004936.8	ENSMUST00000005066.8	Map2k1	Map2k1-201	Known	Known	None	0.10000000149011612	None	None	None	None
m54284U_191213_120042/169083714/ccs	PacBio_Hippocampus_Rep2	mm10_ERCC_SIRV	chr3	153913000	153907289	-	9	1372	10055	26190	ENSMUSG00000038975.14	ENSMUST00000089950.10	Rabggtb	Rabggtb-201	Known	Known	None	0.15000000596046448	None	None	None	None
m54284U_191107_221739/137431872/ccs	PacBio_Cortex_Rep1	mm10_ERCC_SIRV	chr11	73025539	73042062	+	15	3329	33557	391193	ENSMUSG00000020785.17	ENCODEMT000391193	Camkk1	ENCODEMT000391193	Known	ISM	Suffix	0.550000011920929	None	None	None	None
m54284U_191213_120042/176161289/ccs	PacBio_Hippocampus_Rep2	mm10_ERCC_SIRV	chr17	80577790	80523558	-	10	3041	48229	126086	ENSMUSG00000033966.8	ENSMUST00000234602.1	Cdkl4	Cdkl4-203	Known	Known	None	0.30000001192092896	None	None	None	None
m54284U_191213_120042/460078/ccs	PacBio_Hippocampus_Rep2	mm10_ERCC_SIRV	chr14	50920050	50915684	-	10	1069	41279	391195	ENSMUSG00000006289.14	ENCODEMT000391195	Osgep	ENCODEMT000391195	Known	ISM	Suffix	0.20000000298023224	None	None	None	None
m54284U_191213_120042/58458132/ccs	PacBio_Hippocampus_Rep2	mm10_ERCC_SIRV	chr11	73025539	73042045	+	15	3312	33557	391193	ENSMUSG00000020785.17	ENCODEMT000391193	Camkk1	ENCODEMT000391193	Known	ISM	Suffix	0.25	None	None	None	None
m54284U_191107_221739/71827513/ccs	PacBio_Cortex_Rep1	mm10_ERCC_SIRV	chr15	98953547	98949838	-	4	1646	44246	114135	ENSMUSG00000072235.6	ENSMUST00000097014.6	Tuba1a	Tuba1a-201	Known	Known	None	0.15000000596046448	None	None	None	None
m54284U_191109_043049/85658104/ccs	PacBio_Cortex_Rep2	mm10_ERCC_SIRV	chr9	64253584	64185772	-	11	2387	28053	73474	ENSMUSG00000004936.8	ENSMUST00000005066.8	Map2k1	Map2k1-201	Known	Known	None	0.10000000149011612	None	None	None	None
m54284U_191213_120042/525514/ccs	PacBio_Hippocampus_Rep2	mm10_ERCC_SIRV	chr14	50924830	50915684	-	11	1275	41279	391152	ENSMUSG00000006289.14	ENCODEMT000391152	Osgep	ENCODEMT000391152	Known	NIC	None	0.20000000298023224	None	None	None	None
m54284U_191109_043049/90704199/ccs	PacBio_Cortex_Rep2	mm10_ERCC_SIRV	chr2	34826231	34805337	-	8	1928	4294	11218	ENSMUSG00000035949.15	ENSMUST00000113080.8	Fbxw2	Fbxw2-206	Known	Known	None	0.20000000298023224	None	None	None	None
m54284U_191213_120042/2950040/ccs	PacBio_Hippocampus_Rep2	mm10_ERCC_SIRV	chr14	50924850	50915684	-	11	1255	41279	106758	ENSMUSG00000006289.14	ENSMUST00000159292.7	Osgep	Osgep-202	Known	Known	None	0.20000000298023224	None	None	None	None
m54284U_191212_053548/11537157/ccs	PacBio_Hippocampus_Rep1	mm10_ERCC_SIRV	chr11	73025560	73042061	+	15	3307	33557	391193	ENSMUSG00000020785.17	ENCODEMT000391193	Camkk1	ENCODEMT000391193	Known	ISM	Suffix	0.550000011920929	None	None	None	None
m54284U_191107_221739/4195004/ccs	PacBio_Cortex_Rep1	mm10_ERCC_SIRV	chr3	153912019	153907290	-	8	1291	10055	26189	ENSMUSG00000038975.14	ENSMUST00000167111.5	Rabggtb	Rabggtb-202	Known	Known	None	0.15000000596046448	None	None	None	None
m54284U_191109_043049/91816901/ccs	PacBio_Cortex_Rep2	mm10_ERCC_SIRV	chr5	111330807	111388360	+	11	2764	15073	389717	ENSMUSG00000050017.11	ENCODEMT000389717	Pitpnb	ENCODEMT000389717	Known	NIC	None	0.05000000074505806	None	None	None	None
m54284U_191107_221739/124389610/ccs	PacBio_Cortex_Rep1	mm10_ERCC_SIRV	chr1	156939590	156813273	-	17	1925	2580	391189	ENSMUSG00000026594.14	ENCODEMT000391189	Ralgps2	ENCODEMT000391189	Known	ISM	Prefix	0.20000000298023224	None	None	None	None
m54284U_191212_053548/111544420/ccs	PacBio_Hippocampus_Rep1	mm10_ERCC_SIRV	chr7	99141137	98979245	-	12	1801	22625	58659	ENSMUSG00000035354.9	ENSMUST00000207032.1	Uvrag	Uvrag-202	Known	Known	None	0.8999999761581421	None	None	None	None
m54284U_191213_120042/6424733/ccs	PacBio_Hippocampus_Rep2	mm10_ERCC_SIRV	chr14	50924905	50915684	-	11	1310	41279	106758	ENSMUSG00000006289.14	ENSMUST00000159292.7	Osgep	Osgep-202	Known	Known	None	0.20000000298023224	None	None	None	None
m54284U_191109_043049/85919103/ccs	PacBio_Cortex_Rep2	mm10_ERCC_SIRV	chr9	64253354	64185772	-	11	2157	28053	73474	ENSMUSG00000004936.8	ENSMUST00000005066.8	Map2k1	Map2k1-201	Known	Known	None	0.10000000149011612	None	None	None	None
m54284U_191109_043049/131531420/ccs	PacBio_Cortex_Rep2	mm10_ERCC_SIRV	chr17	80577851	80523557	-	10	3104	48229	391013	ENSMUSG00000033966.8	ENCODEMT000391013	Cdkl4	ENCODEMT000391013	Known	NIC	None	0.25	None	None	None	None
m54284U_191107_221739/27525954/ccs	PacBio_Cortex_Rep1	mm10_ERCC_SIRV	chr6	124814202	124810727	-	7	1372	18734	49194	ENSMUSG00000023456.15	ENSMUST00000172132.8	Tpi1	Tpi1-205	Known	Known	None	0.10000000149011612	None	None	None	None
m54284U_191212_053548/103743695/ccs	PacBio_Hippocampus_Rep1	mm10_ERCC_SIRV	chr11	73025577	73042060	+	15	3289	33557	391193	ENSMUSG00000020785.17	ENCODEMT000391193	Camkk1	ENCODEMT000391193	Known	ISM	Suffix	0.5	None	None	None	None
m54284U_191213_120042/7995933/ccs	PacBio_Hippocampus_Rep2	mm10_ERCC_SIRV	chr14	50924854	50915684	-	11	1259	41279	106758	ENSMUSG00000006289.14	ENSMUST00000159292.7	Osgep	Osgep-202	Known	Known	None	0.20000000298023224	None	None	None	None
m54284U_191107_221739/73598565/ccs	PacBio_Cortex_Rep1	mm10_ERCC_SIRV	chr15	98953549	98949838	-	4	1648	44246	114135	ENSMUSG00000072235.6	ENSMUST00000097014.6	Tuba1a	Tuba1a-201	Known	Known	None	0.15000000596046448	None	None	None	None
m54284U_191213_120042/10226114/ccs	PacBio_Hippocampus_Rep2	mm10_ERCC_SIRV	chr14	50924869	50915684	-	11	1274	41279	106758	ENSMUSG00000006289.14	ENSMUST00000159292.7	Osgep	Osgep-202	Known	Known	None	0.20000000298023224	None	None	None	None
m54284U_191107_221739/149423148/ccs	PacBio_Cortex_Rep1	mm10_ERCC_SIRV	chr11	73025580	73042060	+	15	3286	33557	391193	ENSMUSG00000020785.17	ENCODEMT000391193	Camkk1	ENCODEMT000391193	Known	ISM	Suffix	0.5	None	None	None	None
m54284U_191107_221739/13895429/ccs	PacBio_Cortex_Rep1	mm10_ERCC_SIRV	chr3	153912952	153907290	-	9	1323	10055	26190	ENSMUSG00000038975.14	ENSMUST00000089950.10	Rabggtb	Rabggtb-201	Known	Known	None	0.15000000596046448	None	None	None	None
m54284U_191213_120042/11405665/ccs	PacBio_Hippocampus_Rep2	mm10_ERCC_SIRV	chr14	50924833	50915684	-	11	1278	41279	391152	ENSMUSG00000006289.14	ENCODEMT000391152	Osgep	ENCODEMT000391152	Known	NIC	None	0.20000000298023224	None	None	None	None
m54284U_191109_043049/91292203/ccs	PacBio_Cortex_Rep2	mm10_ERCC_SIRV	chr9	64187740	64185772	-	3	1137	28053	73476	ENSMUSG00000004936.8	ENSMUST00000152675.1	Map2k1	Map2k1-204	Known	Known	None	0.10000000149011612	None	None	None	None
m54284U_191213_120042/126877713/ccs	PacBio_Hippocampus_Rep2	mm10_ERCC_SIRV	chr2	34826208	34805337	-	8	1905	4294	11218	ENSMUSG00000035949.15	ENSMUST00000113080.8	Fbxw2	Fbxw2-206	Known	Known	None	0.20000000298023224	None	None	None	None
m54284U_191213_120042/15010168/ccs	PacBio_Hippocampus_Rep2	mm10_ERCC_SIRV	chr14	50924849	50915684	-	11	1254	41279	106758	ENSMUSG00000006289.14	ENSMUST00000159292.7	Osgep	Osgep-202	Known	Known	None	0.20000000298023224	None	None	None	None
m54284U_191109_043049/29231191/ccs	PacBio_Cortex_Rep2	mm10_ERCC_SIRV	chr11	73025591	73042060	+	15	3275	33557	391193	ENSMUSG00000020785.17	ENCODEMT000391193	Camkk1	ENCODEMT000391193	Known	ISM	Suffix	0.5	None	None	None	None
m54284U_191213_120042/169477561/ccs	PacBio_Hippocampus_Rep2	mm10_ERCC_SIRV	chr1	156939538	156813273	-	17	1873	2580	391189	ENSMUSG00000026594.14	ENCODEMT000391189	Ralgps2	ENCODEMT000391189	Known	ISM	Prefix	0.20000000298023224	None	None	None	None
m54284U_191107_221739/84476354/ccs	PacBio_Cortex_Rep1	mm10_ERCC_SIRV	chr15	98953551	98949838	-	4	1650	44246	114135	ENSMUSG00000072235.6	ENSMUST00000097014.6	Tuba1a	Tuba1a-201	Known	Known	None	0.15000000596046448	None	None	None	None
m54284U_191213_120042/16910393/ccs	PacBio_Hippocampus_Rep2	mm10_ERCC_SIRV	chr14	50924882	50915684	-	11	1327	41279	391152	ENSMUSG00000006289.14	ENCODEMT000391152	Osgep	ENCODEMT000391152	Known	NIC	None	0.20000000298023224	None	None	None	None
m54284U_191107_221739/4260240/ccs	PacBio_Cortex_Rep1	mm10_ERCC_SIRV	chr17	80560455	80523558	-	9	2692	48229	391083	ENSMUSG00000033966.8	ENCODEMT000391083	Cdkl4	ENCODEMT000391083	Known	ISM	Suffix	0.20000000298023224	None	None	None	None
m54284U_191212_053548/86116863/ccs	PacBio_Hippocampus_Rep1	mm10_ERCC_SIRV	chr7	99141127	98979246	-	11	1684	22625	391196	ENSMUSG00000035354.9	ENCODEMT000391196	Uvrag	ENCODEMT000391196	Known	ISM	Prefix	0.8500000238418579	None	None	None	None
m54284U_191109_043049/92079492/ccs	PacBio_Cortex_Rep2	mm10_ERCC_SIRV	chr5	111330848	111388357	+	10	2678	15073	389704	ENSMUSG00000050017.11	ENCODEMT000389704	Pitpnb	ENCODEMT000389704	Known	NIC	None	0.05000000074505806	None	None	None	None
m54284U_191212_053548/34866544/ccs	PacBio_Hippocampus_Rep1	mm10_ERCC_SIRV	chr11	73025631	73042062	+	15	3237	33557	391193	ENSMUSG00000020785.17	ENCODEMT000391193	Camkk1	ENCODEMT000391193	Known	ISM	Suffix	0.550000011920929	None	None	None	None
m54284U_191213_120042/23070165/ccs	PacBio_Hippocampus_Rep2	mm10_ERCC_SIRV	chr14	50924850	50915684	-	11	1255	41279	106758	ENSMUSG00000006289.14	ENSMUST00000159292.7	Osgep	Osgep-202	Known	Known	None	0.20000000298023224	None	None	None	None
m54284U_191109_043049/98501031/ccs	PacBio_Cortex_Rep2	mm10_ERCC_SIRV	chr9	64253644	64185772	-	11	2447	28053	73474	ENSMUSG00000004936.8	ENSMUST00000005066.8	Map2k1	Map2k1-201	Known	Known	None	0.10000000149011612	None	None	None	None
m54284U_191107_221739/15141022/ccs	PacBio_Cortex_Rep1	mm10_ERCC_SIRV	chr3	153912953	153907290	-	9	1324	10055	26190	ENSMUSG00000038975.14	ENSMUST00000089950.10	Rabggtb	Rabggtb-201	Known	Known	None	0.15000000596046448	None	None	None	None
m54284U_191213_120042/25165913/ccs	PacBio_Hippocampus_Rep2	mm10_ERCC_SIRV	chr14	50924872	50915684	-	11	1277	41279	106758	ENSMUSG00000006289.14	ENSMUST00000159292.7	Osgep	Osgep-202	Known	Known	None	0.20000000298023224	None	None	None	None
m54284U_191107_221739/38799127/ccs	PacBio_Cortex_Rep1	mm10_ERCC_SIRV	chr6	124814139	124810727	-	7	1309	18734	49194	ENSMUSG00000023456.15	ENSMUST00000172132.8	Tpi1	Tpi1-205	Known	Known	None	0.10000000149011612	None	None	None	None
m54284U_191109_043049/27330912/ccs	PacBio_Cortex_Rep2	mm10_ERCC_SIRV	chr11	73025643	73042062	+	15	3225	33557	391193	ENSMUSG00000020785.17	ENCODEMT000391193	Camkk1	ENCODEMT000391193	Known	ISM	Suffix	0.550000011920929	None	None	None	None
m54284U_191213_120042/159645804/ccs	PacBio_Hippocampus_Rep2	mm10_ERCC_SIRV	chr2	34825927	34805337	-	7	2007	4294	391197	ENSMUSG00000035949.15	ENCODEMT000391197	Fbxw2	ENCODEMT000391197	Known	ISM	Suffix	0.20000000298023224	None	None	None	None
m54284U_191213_120042/26804508/ccs	PacBio_Hippocampus_Rep2	mm10_ERCC_SIRV	chr14	50924831	50915684	-	11	1236	41279	106758	ENSMUSG00000006289.14	ENSMUST00000159292.7	Osgep	Osgep-202	Known	Known	None	0.20000000298023224	None	None	None	None
m54284U_191107_221739/89195046/ccs	PacBio_Cortex_Rep1	mm10_ERCC_SIRV	chr15	98953547	98949838	-	4	1646	44246	114135	ENSMUSG00000072235.6	ENSMUST00000097014.6	Tuba1a	Tuba1a-201	Known	Known	None	0.15000000596046448	None	None	None	None
m54284U_191109_043049/107021809/ccs	PacBio_Cortex_Rep2	mm10_ERCC_SIRV	chr9	64253577	64185772	-	11	2380	28053	73474	ENSMUSG00000004936.8	ENSMUST00000005066.8	Map2k1	Map2k1-201	Known	Known	None	0.10000000149011612	None	None	None	None
m54284U_191213_120042/28313727/ccs	PacBio_Hippocampus_Rep2	mm10_ERCC_SIRV	chr14	50924840	50915684	-	11	1245	41279	106758	ENSMUSG00000006289.14	ENSMUST00000159292.7	Osgep	Osgep-202	Known	Known	None	0.20000000298023224	None	None	None	None
m54284U_191107_221739/119081505/ccs	PacBio_Cortex_Rep1	mm10_ERCC_SIRV	chr11	73025655	73042060	+	15	3211	33557	391193	ENSMUSG00000020785.17	ENCODEMT000391193	Camkk1	ENCODEMT000391193	Known	ISM	Suffix	0.5	None	None	None	None
m54284U_191213_120042/28639452/ccs	PacBio_Hippocampus_Rep2	mm10_ERCC_SIRV	chr14	50924843	50915684	-	11	1248	41279	106758	ENSMUSG00000006289.14	ENSMUST00000159292.7	Osgep	Osgep-202	Known	Known	None	0.20000000298023224	None	None	None	None
m54284U_191107_221739/17499137/ccs	PacBio_Cortex_Rep1	mm10_ERCC_SIRV	chr3	153913018	153907290	-	9	1389	10055	26190	ENSMUSG00000038975.14	ENSMUST00000089950.10	Rabggtb	Rabggtb-201	Known	Known	None	0.15000000596046448	None	None	None	None
m54284U_191107_221739/28771832/ccs	PacBio_Cortex_Rep1	mm10_ERCC_SIRV	chr17	80577613	80523560	-	10	2874	48229	126086	ENSMUSG00000033966.8	ENSMUST00000234602.1	Cdkl4	Cdkl4-203	Known	Known	None	0.20000000298023224	None	None	None	None
m54284U_191109_043049/111479088/ccs	PacBio_Cortex_Rep2	mm10_ERCC_SIRV	chr9	64253588	64185772	-	11	2391	28053	73474	ENSMUSG00000004936.8	ENSMUST00000005066.8	Map2k1	Map2k1-201	Known	Known	None	0.10000000149011612	None	None	None	None
m54284U_191109_043049/129565480/ccs	PacBio_Cortex_Rep2	mm10_ERCC_SIRV	chr11	73025656	73042062	+	15	3200	33557	391193	ENSMUSG00000020785.17	ENCODEMT000391193	Camkk1	ENCODEMT000391193	Known	ISM	Suffix	0.550000011920929	None	None	None	None
m54284U_191213_120042/50530871/ccs	PacBio_Hippocampus_Rep2	mm10_ERCC_SIRV	chr7	99141141	98979249	-	12	1801	22625	58659	ENSMUSG00000035354.9	ENSMUST00000207032.1	Uvrag	Uvrag-202	Known	Known	None	0.8500000238418579	None	None	None	None
m54284U_191213_120042/33031109/ccs	PacBio_Hippocampus_Rep2	mm10_ERCC_SIRV	chr14	50924887	50915684	-	11	1292	41279	106758	ENSMUSG00000006289.14	ENSMUST00000159292.7	Osgep	Osgep-202	Known	Known	None	0.20000000298023224	None	None	None	None
m54284U_191109_043049/92210204/ccs	PacBio_Cortex_Rep2	mm10_ERCC_SIRV	chr5	111330848	111387430	+	10	1751	15073	389704	ENSMUSG00000050017.11	ENCODEMT000389704	Pitpnb	ENCODEMT000389704	Known	NIC	None	0.3499999940395355	None	None	None	None
m54284U_191107_221739/90048600/ccs	PacBio_Cortex_Rep1	mm10_ERCC_SIRV	chr15	98953549	98949838	-	4	1648	44246	114135	ENSMUSG00000072235.6	ENSMUST00000097014.6	Tuba1a	Tuba1a-201	Known	Known	None	0.15000000596046448	None	None	None	None
m54284U_191213_120042/38077441/ccs	PacBio_Hippocampus_Rep2	mm10_ERCC_SIRV	chr14	50924854	50915684	-	11	1259	41279	106758	ENSMUSG00000006289.14	ENSMUST00000159292.7	Osgep	Osgep-202	Known	Known	None	0.20000000298023224	None	None	None	None
m54284U_191107_221739/148309338/ccs	PacBio_Cortex_Rep1	mm10_ERCC_SIRV	chr2	34826228	34805338	-	8	1832	4294	11216	ENSMUSG00000035949.15	ENSMUST00000091020.9	Fbxw2	Fbxw2-202	Known	Known	None	0.15000000596046448	None	None	None	None
m54284U_191212_053548/15008866/ccs	PacBio_Hippocampus_Rep1	mm10_ERCC_SIRV	chr11	73025682	73042061	+	15	3186	33557	391198	ENSMUSG00000020785.17	ENCODEMT000391198	Camkk1	ENCODEMT000391198	Known	ISM	Suffix	0.5	None	None	None	None
m54284U_191213_120042/44501492/ccs	PacBio_Hippocampus_Rep2	mm10_ERCC_SIRV	chr14	50924837	50915684	-	11	1282	41279	391152	ENSMUSG00000006289.14	ENCODEMT000391152	Osgep	ENCODEMT000391152	Known	NIC	None	0.20000000298023224	None	None	None	None
m54284U_191107_221739/164628707/ccs	PacBio_Cortex_Rep1	mm10_ERCC_SIRV	chr7	98986518	98984398	-	1	2121	22625	391199	ENSMUSG00000035354.9	ENCODEMT000391199	Uvrag	ENCODEMT000391199	Known	Genomic	None	0.699999988079071	None	None	None	None
m54284U_191107_221739/65471750/ccs	PacBio_Cortex_Rep1	mm10_ERCC_SIRV	chr6	124814158	124810727	-	7	1328	18734	49194	ENSMUSG00000023456.15	ENSMUST00000172132.8	Tpi1	Tpi1-205	Known	Known	None	0.10000000149011612	None	None	None	None
m54284U_191109_043049/163121063/ccs	PacBio_Cortex_Rep2	mm10_ERCC_SIRV	chr9	64253581	64185772	-	11	2384	28053	73474	ENSMUSG00000004936.8	ENSMUST00000005066.8	Map2k1	Map2k1-201	Known	Known	None	0.10000000149011612	None	None	None	None
m54284U_191107_221739/33556069/ccs	PacBio_Cortex_Rep1	mm10_ERCC_SIRV	chr1	156824231	156818624	-	2	1536	2580	391200	ENSMUSG00000026594.14	ENCODEMT000391200	Ralgps2	ENCODEMT000391200	Known	ISM	Suffix	0.8500000238418579	None	None	None	None
m54284U_191107_221739/20384211/ccs	PacBio_Cortex_Rep1	mm10_ERCC_SIRV	chr3	153912988	153907290	-	9	1359	10055	26190	ENSMUSG00000038975.14	ENSMUST00000089950.10	Rabggtb	Rabggtb-201	Known	Known	None	0.15000000596046448	None	None	None	None
m54284U_191213_120042/48562391/ccs	PacBio_Hippocampus_Rep2	mm10_ERCC_SIRV	chr14	50924866	50915684	-	11	1271	41279	106758	ENSMUSG00000006289.14	ENSMUST00000159292.7	Osgep	Osgep-202	Known	Known	None	0.20000000298023224	None	None	None	None
m54284U_191107_221739/92274769/ccs	PacBio_Cortex_Rep1	mm10_ERCC_SIRV	chr15	98953550	98949838	-	4	1649	44246	114135	ENSMUSG00000072235.6	ENSMUST00000097014.6	Tuba1a	Tuba1a-201	Known	Known	None	0.15000000596046448	None	None	None	None
m54284U_191213_120042/49152688/ccs	PacBio_Hippocampus_Rep2	mm10_ERCC_SIRV	chr14	50924850	50915684	-	11	1255	41279	106758	ENSMUSG00000006289.14	ENSMUST00000159292.7	Osgep	Osgep-202	Known	Known	None	0.20000000298023224	None	None	None	None
m54284U_191109_043049/17040366/ccs	PacBio_Cortex_Rep2	mm10_ERCC_SIRV	chr11	73025686	73042060	+	15	3180	33557	391193	ENSMUSG00000020785.17	ENCODEMT000391193	Camkk1	ENCODEMT000391193	Known	ISM	Suffix	0.5	None	None	None	None
m54284U_191109_043049/165347670/ccs	PacBio_Cortex_Rep2	mm10_ERCC_SIRV	chr9	64253578	64185772	-	11	2381	28053	73474	ENSMUSG00000004936.8	ENSMUST00000005066.8	Map2k1	Map2k1-201	Known	Known	None	0.10000000149011612	None	None	None	None
m54284U_191213_120042/49219454/ccs	PacBio_Hippocampus_Rep2	mm10_ERCC_SIRV	chr14	50924849	50915684	-	11	1254	41279	106758	ENSMUSG00000006289.14	ENSMUST00000159292.7	Osgep	Osgep-202	Known	Known	None	0.20000000298023224	None	None	None	None
m54284U_191212_053548/29426911/ccs	PacBio_Hippocampus_Rep1	mm10_ERCC_SIRV	chr7	98990877	98987949	-	1	2929	22625	391201	ENSMUSG00000035354.9	ENCODEMT000391201	Uvrag	ENCODEMT000391201	Known	Genomic	None	0.800000011920929	None	None	None	None
m54284U_191109_043049/54526082/ccs	PacBio_Cortex_Rep2	mm10_ERCC_SIRV	chr2	34826213	34805338	-	8	1909	4294	11218	ENSMUSG00000035949.15	ENSMUST00000113080.8	Fbxw2	Fbxw2-206	Known	Known	None	0.15000000596046448	None	None	None	None
m54284U_191109_043049/92733947/ccs	PacBio_Cortex_Rep2	mm10_ERCC_SIRV	chr5	111330807	111388362	+	11	2766	15073	389717	ENSMUSG00000050017.11	ENCODEMT000389717	Pitpnb	ENCODEMT000389717	Known	NIC	None	0.05000000074505806	None	None	None	None
m54284U_191213_120042/59245743/ccs	PacBio_Hippocampus_Rep2	mm10_ERCC_SIRV	chr14	50924887	50915684	-	11	1292	41279	106758	ENSMUSG00000006289.14	ENSMUST00000159292.7	Osgep	Osgep-202	Known	Known	None	0.20000000298023224	None	None	None	None
m54284U_191212_053548/146343202/ccs	PacBio_Hippocampus_Rep1	mm10_ERCC_SIRV	chr11	73025692	73042061	+	15	3175	33557	391193	ENSMUSG00000020785.17	ENCODEMT000391193	Camkk1	ENCODEMT000391193	Known	ISM	Suffix	0.550000011920929	None	None	None	None
m54284U_191107_221739/60096589/ccs	PacBio_Cortex_Rep1	mm10_ERCC_SIRV	chr3	153912033	153907290	-	8	1305	10055	26189	ENSMUSG00000038975.14	ENSMUST00000167111.5	Rabggtb	Rabggtb-202	Known	Known	None	0.15000000596046448	None	None	None	None
m54284U_191109_043049/167903574/ccs	PacBio_Cortex_Rep2	mm10_ERCC_SIRV	chr9	64253615	64185772	-	11	2418	28053	73474	ENSMUSG00000004936.8	ENSMUST00000005066.8	Map2k1	Map2k1-201	Known	Known	None	0.10000000149011612	None	None	None	None
m54284U_191213_120042/59638459/ccs	PacBio_Hippocampus_Rep2	mm10_ERCC_SIRV	chr14	50924855	50915684	-	11	1260	41279	106758	ENSMUSG00000006289.14	ENSMUST00000159292.7	Osgep	Osgep-202	Known	Known	None	0.20000000298023224	None	None	None	None
m54284U_191107_221739/93063711/ccs	PacBio_Cortex_Rep1	mm10_ERCC_SIRV	chr15	98953549	98949838	-	4	1648	44246	114135	ENSMUSG00000072235.6	ENSMUST00000097014.6	Tuba1a	Tuba1a-201	Known	Known	None	0.15000000596046448	None	None	None	None
m54284U_191212_053548/2557698/ccs	PacBio_Hippocampus_Rep1	mm10_ERCC_SIRV	chr17	80533962	80523559	-	2	1881	48229	390926	ENSMUSG00000033966.8	ENCODEMT000390926	Cdkl4	ENCODEMT000390926	Known	ISM	Suffix	0.20000000298023224	None	None	None	None
m54284U_191109_043049/40829660/ccs	PacBio_Cortex_Rep2	mm10_ERCC_SIRV	chr11	73025696	73042060	+	15	3170	33557	391193	ENSMUSG00000020785.17	ENCODEMT000391193	Camkk1	ENCODEMT000391193	Known	ISM	Suffix	0.5	None	None	None	None
m54284U_191213_120042/60754206/ccs	PacBio_Hippocampus_Rep2	mm10_ERCC_SIRV	chr14	50924881	50915684	-	11	1286	41279	106758	ENSMUSG00000006289.14	ENSMUST00000159292.7	Osgep	Osgep-202	Known	Known	None	0.20000000298023224	None	None	None	None
m54284U_191212_053548/43843894/ccs	PacBio_Hippocampus_Rep1	mm10_ERCC_SIRV	chr1	156939588	156818627	-	16	2848	2580	391202	ENSMUSG00000026594.14	ENCODEMT000391202	Ralgps2	ENCODEMT000391202	Known	ISM	Prefix	0.800000011920929	None	None	None	None
m54284U_191107_221739/90573611/ccs	PacBio_Cortex_Rep1	mm10_ERCC_SIRV	chr6	124814157	124810727	-	7	1327	18734	49194	ENSMUSG00000023456.15	ENSMUST00000172132.8	Tpi1	Tpi1-205	Known	Known	None	0.10000000149011612	None	None	None	None
m54284U_191212_053548/152175319/ccs	PacBio_Hippocampus_Rep1	mm10_ERCC_SIRV	chr9	64253576	64185772	-	11	2379	28053	73474	ENSMUSG00000004936.8	ENSMUST00000005066.8	Map2k1	Map2k1-201	Known	Known	None	0.10000000149011612	None	None	None	None
m54284U_191213_120042/71304789/ccs	PacBio_Hippocampus_Rep2	mm10_ERCC_SIRV	chr14	50924854	50915684	-	11	1259	41279	106758	ENSMUSG00000006289.14	ENSMUST00000159292.7	Osgep	Osgep-202	Known	Known	None	0.20000000298023224	None	None	None	None
m54284U_191213_120042/172230090/ccs	PacBio_Hippocampus_Rep2	mm10_ERCC_SIRV	chr11	73025701	73042060	+	15	3165	33557	391193	ENSMUSG00000020785.17	ENCODEMT000391193	Camkk1	ENCODEMT000391193	Known	ISM	Suffix	0.5	None	None	None	None
m54284U_191213_120042/121046532/ccs	PacBio_Hippocampus_Rep2	mm10_ERCC_SIRV	chr2	34826213	34805338	-	8	1909	4294	11218	ENSMUSG00000035949.15	ENSMUST00000113080.8	Fbxw2	Fbxw2-206	Known	Known	None	0.15000000596046448	None	None	None	None
m54284U_191107_221739/68750117/ccs	PacBio_Cortex_Rep1	mm10_ERCC_SIRV	chr3	153913003	153907290	-	9	1365	10055	26190	ENSMUSG00000038975.14	ENSMUST00000089950.10	Rabggtb	Rabggtb-201	Known	Known	None	0.15000000596046448	None	None	None	None
m54284U_191213_120042/71763549/ccs	PacBio_Hippocampus_Rep2	mm10_ERCC_SIRV	chr14	50924860	50915684	-	11	1265	41279	106758	ENSMUSG00000006289.14	ENSMUST00000159292.7	Osgep	Osgep-202	Known	Known	None	0.20000000298023224	None	None	None	None
m54284U_191107_221739/95813754/ccs	PacBio_Cortex_Rep1	mm10_ERCC_SIRV	chr15	98953548	98949838	-	4	1647	44246	114135	ENSMUSG00000072235.6	ENSMUST00000097014.6	Tuba1a	Tuba1a-201	Known	Known	None	0.15000000596046448	None	None	None	None
m54284U_191212_053548/116589313/ccs	PacBio_Hippocampus_Rep1	mm10_ERCC_SIRV	chr7	99141126	98987950	-	11	1467	22625	391203	ENSMUSG00000035354.9	ENCODEMT000391203	Uvrag	ENCODEMT000391203	Known	ISM	Prefix	0.75	None	None	None	None
m54284U_191107_221739/164825527/ccs	PacBio_Cortex_Rep1	mm10_ERCC_SIRV	chr11	73025719	73042059	+	15	3146	33557	391193	ENSMUSG00000020785.17	ENCODEMT000391193	Camkk1	ENCODEMT000391193	Known	ISM	Suffix	0.5	None	None	None	None
m54284U_191213_120042/77070860/ccs	PacBio_Hippocampus_Rep2	mm10_ERCC_SIRV	chr14	50924812	50915684	-	11	1257	41279	391152	ENSMUSG00000006289.14	ENCODEMT000391152	Osgep	ENCODEMT000391152	Known	NIC	None	0.20000000298023224	None	None	None	None
m54284U_191109_043049/93259676/ccs	PacBio_Cortex_Rep2	mm10_ERCC_SIRV	chr5	111330778	111388359	+	10	2677	15073	389810	ENSMUSG00000050017.11	ENCODEMT000389810	Pitpnb	ENCODEMT000389810	Known	NIC	None	0.05000000074505806	None	None	None	None
m54284U_191213_120042/7078994/ccs	PacBio_Hippocampus_Rep2	mm10_ERCC_SIRV	chr9	64253310	64185772	-	11	2113	28053	73474	ENSMUSG00000004936.8	ENSMUST00000005066.8	Map2k1	Map2k1-201	Known	Known	None	0.10000000149011612	None	None	None	None
m54284U_191212_053548/59965942/ccs	PacBio_Hippocampus_Rep1	mm10_ERCC_SIRV	chr17	80577394	80523560	-	10	2751	48229	391204	ENSMUSG00000033966.8	ENCODEMT000391204	Cdkl4	ENCODEMT000391204	Known	NIC	None	0.20000000298023224	None	None	None	None
m54284U_191213_120042/81199167/ccs	PacBio_Hippocampus_Rep2	mm10_ERCC_SIRV	chr14	50924874	50915684	-	11	1279	41279	106758	ENSMUSG00000006289.14	ENSMUST00000159292.7	Osgep	Osgep-202	Known	Known	None	0.20000000298023224	None	None	None	None
m54284U_191212_053548/16976263/ccs	PacBio_Hippocampus_Rep1	mm10_ERCC_SIRV	chr11	73025719	73041981	+	15	3068	33557	391193	ENSMUSG00000020785.17	ENCODEMT000391193	Camkk1	ENCODEMT000391193	Known	ISM	Suffix	0.44999998807907104	None	None	None	None
m54284U_191107_221739/26280704/ccs	PacBio_Cortex_Rep1	mm10_ERCC_SIRV	chr2	34826238	34805339	-	8	1933	4294	11218	ENSMUSG00000035949.15	ENSMUST00000113080.8	Fbxw2	Fbxw2-206	Known	Known	None	0.20000000298023224	None	None	None	None
m54284U_191213_120042/82970111/ccs	PacBio_Hippocampus_Rep2	mm10_ERCC_SIRV	chr14	50924843	50915684	-	8	1949	41279	391153	ENSMUSG00000006289.14	ENCODEMT000391153	Osgep	ENCODEMT000391153	Known	NIC	None	0.20000000298023224	None	None	None	None
m54284U_191109_043049/97847006/ccs	PacBio_Cortex_Rep2	mm10_ERCC_SIRV	chr1	156939585	156818901	-	15	2466	2580	6290	ENSMUSG00000026594.14	ENSMUST00000190648.6	Ralgps2	Ralgps2-211	Known	Known	None	0.800000011920929	None	None	None	None
m54284U_191213_120042/56886682/ccs	PacBio_Hippocampus_Rep2	mm10_ERCC_SIRV	chr9	64253570	64185772	-	11	2373	28053	73474	ENSMUSG00000004936.8	ENSMUST00000005066.8	Map2k1	Map2k1-201	Known	Known	None	0.10000000149011612	None	None	None	None
m54284U_191107_221739/100270899/ccs	PacBio_Cortex_Rep1	mm10_ERCC_SIRV	chr15	98953543	98949838	-	4	1642	44246	114135	ENSMUSG00000072235.6	ENSMUST00000097014.6	Tuba1a	Tuba1a-201	Known	Known	None	0.15000000596046448	None	None	None	None
m54284U_191107_221739/74516014/ccs	PacBio_Cortex_Rep1	mm10_ERCC_SIRV	chr3	153912951	153907290	-	8	1635	10055	391205	ENSMUSG00000038975.14	ENCODEMT000391205	Rabggtb	ENCODEMT000391205	Known	ISM	Prefix	0.15000000596046448	None	None	None	None
m54284U_191213_120042/121177853/ccs	PacBio_Hippocampus_Rep2	mm10_ERCC_SIRV	chr11	73025785	73042063	+	14	3350	33557	391206	ENSMUSG00000020785.17	ENCODEMT000391206	Camkk1	ENCODEMT000391206	Known	ISM	Suffix	0.550000011920929	None	None	None	None
m54284U_191107_221739/112133419/ccs	PacBio_Cortex_Rep1	mm10_ERCC_SIRV	chr6	124814093	124810727	-	7	1263	18734	49194	ENSMUSG00000023456.15	ENSMUST00000172132.8	Tpi1	Tpi1-205	Known	Known	None	0.10000000149011612	None	None	None	None
m54284U_191213_120042/84149403/ccs	PacBio_Hippocampus_Rep2	mm10_ERCC_SIRV	chr14	50924849	50915684	-	11	1254	41279	106758	ENSMUSG00000006289.14	ENSMUST00000159292.7	Osgep	Osgep-202	Known	Known	None	0.20000000298023224	None	None	None	None
m54284U_191213_120042/85199266/ccs	PacBio_Hippocampus_Rep2	mm10_ERCC_SIRV	chr14	50924861	50915684	-	11	1266	41279	106758	ENSMUSG00000006289.14	ENSMUST00000159292.7	Osgep	Osgep-202	Known	Known	None	0.20000000298023224	None	None	None	None
m54284U_191212_053548/24118346/ccs	PacBio_Hippocampus_Rep1	mm10_ERCC_SIRV	chr7	99141120	98987957	-	11	1457	22625	391203	ENSMUSG00000035354.9	ENCODEMT000391203	Uvrag	ENCODEMT000391203	Known	ISM	Prefix	0.800000011920929	None	None	None	None
m54284U_191213_120042/88541384/ccs	PacBio_Hippocampus_Rep2	mm10_ERCC_SIRV	chr9	64191520	64185777	-	5	1253	28053	390949	ENSMUSG00000004936.8	ENCODEMT000390949	Map2k1	ENCODEMT000390949	Known	ISM	Suffix	0.10000000149011612	None	None	None	None
m54284U_191109_043049/94374724/ccs	PacBio_Cortex_Rep2	mm10_ERCC_SIRV	chr5	111330848	111388352	+	10	2673	15073	389704	ENSMUSG00000050017.11	ENCODEMT000389704	Pitpnb	ENCODEMT000389704	Known	NIC	None	0.25	None	None	None	None
m54284U_191213_120042/91686728/ccs	PacBio_Hippocampus_Rep2	mm10_ERCC_SIRV	chr14	50924833	50915684	-	11	1238	41279	106758	ENSMUSG00000006289.14	ENSMUST00000159292.7	Osgep	Osgep-202	Known	Known	None	0.20000000298023224	None	None	None	None
m54284U_191107_221739/163119529/ccs	PacBio_Cortex_Rep1	mm10_ERCC_SIRV	chr11	73025805	73042062	+	15	3063	33557	391193	ENSMUSG00000020785.17	ENCODEMT000391193	Camkk1	ENCODEMT000391193	Known	ISM	Suffix	0.550000011920929	None	None	None	None
m54284U_191107_221739/100665415/ccs	PacBio_Cortex_Rep1	mm10_ERCC_SIRV	chr15	98953547	98949838	-	4	1646	44246	114135	ENSMUSG00000072235.6	ENSMUST00000097014.6	Tuba1a	Tuba1a-201	Known	Known	None	0.15000000596046448	None	None	None	None
m54284U_191212_053548/97651521/ccs	PacBio_Hippocampus_Rep1	mm10_ERCC_SIRV	chr17	80577418	80523560	-	10	2898	48229	126087	ENSMUSG00000033966.8	ENSMUST00000234349.1	Cdkl4	Cdkl4-202	Known	Known	None	0.20000000298023224	None	None	None	None
m54284U_191107_221739/38733152/ccs	PacBio_Cortex_Rep1	mm10_ERCC_SIRV	chr2	34826235	34805339	-	8	1930	4294	11218	ENSMUSG00000035949.15	ENSMUST00000113080.8	Fbxw2	Fbxw2-206	Known	Known	None	0.20000000298023224	None	None	None	None
m54284U_191213_120042/96207728/ccs	PacBio_Hippocampus_Rep2	mm10_ERCC_SIRV	chr14	50924859	50915684	-	11	1264	41279	106758	ENSMUSG00000006289.14	ENSMUST00000159292.7	Osgep	Osgep-202	Known	Known	None	0.20000000298023224	None	None	None	None
m54284U_191212_053548/175046814/ccs	PacBio_Hippocampus_Rep1	mm10_ERCC_SIRV	chr11	73025805	73042062	+	15	3063	33557	391193	ENSMUSG00000020785.17	ENCODEMT000391193	Camkk1	ENCODEMT000391193	Known	ISM	Suffix	0.550000011920929	None	None	None	None
m54284U_191213_120042/99027603/ccs	PacBio_Hippocampus_Rep2	mm10_ERCC_SIRV	chr9	64253584	64185772	-	11	2387	28053	73474	ENSMUSG00000004936.8	ENSMUST00000005066.8	Map2k1	Map2k1-201	Known	Known	None	0.10000000149011612	None	None	None	None
m54284U_191213_120042/101713202/ccs	PacBio_Hippocampus_Rep2	mm10_ERCC_SIRV	chr14	50924873	50915684	-	11	1278	41279	106758	ENSMUSG00000006289.14	ENSMUST00000159292.7	Osgep	Osgep-202	Known	Known	None	0.20000000298023224	None	None	None	None
m54284U_191107_221739/89851205/ccs	PacBio_Cortex_Rep1	mm10_ERCC_SIRV	chr3	153913005	153907290	-	9	1376	10055	26190	ENSMUSG00000038975.14	ENSMUST00000089950.10	Rabggtb	Rabggtb-201	Known	Known	None	0.15000000596046448	None	None	None	None
m54284U_191107_221739/84410665/ccs	PacBio_Cortex_Rep1	mm10_ERCC_SIRV	chr1	156939572	156818907	-	13	4839	2580	391207	ENSMUSG00000026594.14	ENCODEMT000391207	Ralgps2	ENCODEMT000391207	Known	NIC	None	0.550000011920929	None	None	None	None
m54284U_191212_053548/70058560/ccs	PacBio_Hippocampus_Rep1	mm10_ERCC_SIRV	chr7	99141127	98987959	-	11	1462	22625	391203	ENSMUSG00000035354.9	ENCODEMT000391203	Uvrag	ENCODEMT000391203	Known	ISM	Prefix	0.75	None	None	None	None
m54284U_191213_120042/107153305/ccs	PacBio_Hippocampus_Rep2	mm10_ERCC_SIRV	chr14	50924843	50915684	-	11	1248	41279	106758	ENSMUSG00000006289.14	ENSMUST00000159292.7	Osgep	Osgep-202	Known	Known	None	0.20000000298023224	None	None	None	None
m54284U_191213_120042/124322202/ccs	PacBio_Hippocampus_Rep2	mm10_ERCC_SIRV	chr11	73025808	73042062	+	15	3060	33557	391193	ENSMUSG00000020785.17	ENCODEMT000391193	Camkk1	ENCODEMT000391193	Known	ISM	Suffix	0.550000011920929	None	None	None	None
m54284U_191107_221739/111477246/ccs	PacBio_Cortex_Rep1	mm10_ERCC_SIRV	chr15	98953550	98949838	-	4	1649	44246	114135	ENSMUSG00000072235.6	ENSMUST00000097014.6	Tuba1a	Tuba1a-201	Known	Known	None	0.15000000596046448	None	None	None	None
m54284U_191107_221739/140051708/ccs	PacBio_Cortex_Rep1	mm10_ERCC_SIRV	chr6	124814157	124810727	-	7	1327	18734	49194	ENSMUSG00000023456.15	ENSMUST00000172132.8	Tpi1	Tpi1-205	Known	Known	None	0.10000000149011612	None	None	None	None
m54284U_191213_120042/110954625/ccs	PacBio_Hippocampus_Rep2	mm10_ERCC_SIRV	chr14	50924893	50915684	-	11	1298	41279	106758	ENSMUSG00000006289.14	ENSMUST00000159292.7	Osgep	Osgep-202	Known	Known	None	0.20000000298023224	None	None	None	None
m54284U_191213_120042/121504811/ccs	PacBio_Hippocampus_Rep2	mm10_ERCC_SIRV	chr9	64253585	64185772	-	11	2388	28053	73474	ENSMUSG00000004936.8	ENSMUST00000005066.8	Map2k1	Map2k1-201	Known	Known	None	0.10000000149011612	None	None	None	None
m54284U_191212_053548/74516241/ccs	PacBio_Hippocampus_Rep1	mm10_ERCC_SIRV	chr11	73025813	73042063	+	15	3056	33557	391193	ENSMUSG00000020785.17	ENCODEMT000391193	Camkk1	ENCODEMT000391193	Known	ISM	Suffix	0.5	None	None	None	None
m54284U_191213_120042/112788165/ccs	PacBio_Hippocampus_Rep2	mm10_ERCC_SIRV	chr14	50924874	50915684	-	11	1279	41279	106758	ENSMUSG00000006289.14	ENSMUST00000159292.7	Osgep	Osgep-202	Known	Known	None	0.20000000298023224	None	None	None	None
m54284U_191212_053548/132842420/ccs	PacBio_Hippocampus_Rep1	mm10_ERCC_SIRV	chr17	80577380	80523560	-	10	2860	48229	126087	ENSMUSG00000033966.8	ENSMUST00000234349.1	Cdkl4	Cdkl4-202	Known	Known	None	0.20000000298023224	None	None	None	None
m54284U_191107_221739/57278930/ccs	PacBio_Cortex_Rep1	mm10_ERCC_SIRV	chr2	34826211	34805339	-	8	1906	4294	11218	ENSMUSG00000035949.15	ENSMUST00000113080.8	Fbxw2	Fbxw2-206	Known	Known	None	0.20000000298023224	None	None	None	None
m54284U_191109_043049/95027992/ccs	PacBio_Cortex_Rep2	mm10_ERCC_SIRV	chr5	111330848	111388359	+	10	2680	15073	389704	ENSMUSG00000050017.11	ENCODEMT000389704	Pitpnb	ENCODEMT000389704	Known	NIC	None	0.05000000074505806	None	None	None	None
m54284U_191213_120042/116918170/ccs	PacBio_Hippocampus_Rep2	mm10_ERCC_SIRV	chr14	50924850	50915684	-	11	1255	41279	106758	ENSMUSG00000006289.14	ENSMUST00000159292.7	Osgep	Osgep-202	Known	Known	None	0.20000000298023224	None	None	None	None
m54284U_191212_053548/165609818/ccs	PacBio_Hippocampus_Rep1	mm10_ERCC_SIRV	chr7	99141132	98987956	-	10	2757	22625	391208	ENSMUSG00000035354.9	ENCODEMT000391208	Uvrag	ENCODEMT000391208	Known	ISM	Prefix	0.75	None	None	None	None
m54284U_191107_221739/94897568/ccs	PacBio_Cortex_Rep1	mm10_ERCC_SIRV	chr3	153912952	153907290	-	9	1323	10055	26190	ENSMUSG00000038975.14	ENSMUST00000089950.10	Rabggtb	Rabggtb-201	Known	Known	None	0.15000000596046448	None	None	None	None
m54284U_191213_120042/144508296/ccs	PacBio_Hippocampus_Rep2	mm10_ERCC_SIRV	chr9	64253597	64185772	-	11	2400	28053	73474	ENSMUSG00000004936.8	ENSMUST00000005066.8	Map2k1	Map2k1-201	Known	Known	None	0.10000000149011612	None	None	None	None
m54284U_191213_120042/171509124/ccs	PacBio_Hippocampus_Rep2	mm10_ERCC_SIRV	chr11	73025828	73042062	+	15	3040	33557	391193	ENSMUSG00000020785.17	ENCODEMT000391193	Camkk1	ENCODEMT000391193	Known	ISM	Suffix	0.550000011920929	None	None	None	None
m54284U_191107_221739/120258651/ccs	PacBio_Cortex_Rep1	mm10_ERCC_SIRV	chr15	98953549	98949838	-	4	1648	44246	114135	ENSMUSG00000072235.6	ENSMUST00000097014.6	Tuba1a	Tuba1a-201	Known	Known	None	0.15000000596046448	None	None	None	None
m54284U_191213_120042/117899829/ccs	PacBio_Hippocampus_Rep2	mm10_ERCC_SIRV	chr14	50924842	50915684	-	11	1247	41279	106758	ENSMUSG00000006289.14	ENSMUST00000159292.7	Osgep	Osgep-202	Known	Known	None	0.20000000298023224	None	None	None	None
m54284U_191213_120042/122946117/ccs	PacBio_Hippocampus_Rep2	mm10_ERCC_SIRV	chr14	50924839	50915684	-	11	1244	41279	106758	ENSMUSG00000006289.14	ENSMUST00000159292.7	Osgep	Osgep-202	Known	Known	None	0.20000000298023224	None	None	None	None
m54284U_191213_120042/115736854/ccs	PacBio_Hippocampus_Rep2	mm10_ERCC_SIRV	chr11	73025830	73042061	+	15	3037	33557	391193	ENSMUSG00000020785.17	ENCODEMT000391193	Camkk1	ENCODEMT000391193	Known	ISM	Suffix	0.550000011920929	None	None	None	None
m54284U_191213_120042/163709195/ccs	PacBio_Hippocampus_Rep2	mm10_ERCC_SIRV	chr9	64253575	64185772	-	11	2378	28053	73474	ENSMUSG00000004936.8	ENSMUST00000005066.8	Map2k1	Map2k1-201	Known	Known	None	0.10000000149011612	None	None	None	None
m54284U_191107_221739/165216587/ccs	PacBio_Cortex_Rep1	mm10_ERCC_SIRV	chr6	124814157	124810727	-	7	1327	18734	49194	ENSMUSG00000023456.15	ENSMUST00000172132.8	Tpi1	Tpi1-205	Known	Known	None	0.10000000149011612	None	None	None	None
m54284U_191213_120042/123865854/ccs	PacBio_Hippocampus_Rep2	mm10_ERCC_SIRV	chr14	50924855	50915684	-	8	1961	41279	391153	ENSMUSG00000006289.14	ENCODEMT000391153	Osgep	ENCODEMT000391153	Known	NIC	None	0.20000000298023224	None	None	None	None
m54284U_191107_221739/14485423/ccs	PacBio_Cortex_Rep1	mm10_ERCC_SIRV	chr7	99000001	98996605	-	1	3397	22625	391209	ENSMUSG00000035354.9	ENCODEMT000391209	Uvrag	ENCODEMT000391209	Known	Genomic	None	0.75	None	None	None	None
m54284U_191107_221739/58394683/ccs	PacBio_Cortex_Rep1	mm10_ERCC_SIRV	chr2	34826216	34805339	-	8	1911	4294	11218	ENSMUSG00000035949.15	ENSMUST00000113080.8	Fbxw2	Fbxw2-206	Known	Known	None	0.20000000298023224	None	None	None	None
m54284U_191212_053548/163449202/ccs	PacBio_Hippocampus_Rep1	mm10_ERCC_SIRV	chr1	156939576	156828537	-	9	5274	2580	391210	ENSMUSG00000026594.14	ENCODEMT000391210	Ralgps2	ENCODEMT000391210	Known	ISM	Prefix	0.699999988079071	None	None	None	None
m54284U_191213_120042/40370447/ccs	PacBio_Hippocampus_Rep2	mm10_ERCC_SIRV	chr17	80577786	80523560	-	10	3041	48229	126086	ENSMUSG00000033966.8	ENSMUST00000234602.1	Cdkl4	Cdkl4-203	Known	Known	None	0.20000000298023224	None	None	None	None
m54284U_191212_053548/78579849/ccs	PacBio_Hippocampus_Rep1	mm10_ERCC_SIRV	chr11	73025831	73042046	+	15	3021	33557	391193	ENSMUSG00000020785.17	ENCODEMT000391193	Camkk1	ENCODEMT000391193	Known	ISM	Suffix	0.25	None	None	None	None
m54284U_191107_221739/127927223/ccs	PacBio_Cortex_Rep1	mm10_ERCC_SIRV	chr3	153912952	153907290	-	9	1323	10055	26190	ENSMUSG00000038975.14	ENSMUST00000089950.10	Rabggtb	Rabggtb-201	Known	Known	None	0.15000000596046448	None	None	None	None
m54284U_191107_221739/122946773/ccs	PacBio_Cortex_Rep1	mm10_ERCC_SIRV	chr15	98953546	98949838	-	4	1645	44246	114135	ENSMUSG00000072235.6	ENSMUST00000097014.6	Tuba1a	Tuba1a-201	Known	Known	None	0.15000000596046448	None	None	None	None
m54284U_191213_120042/125239432/ccs	PacBio_Hippocampus_Rep2	mm10_ERCC_SIRV	chr14	50924841	50915682	-	11	1251	41279	391160	ENSMUSG00000006289.14	ENCODEMT000391160	Osgep	ENCODEMT000391160	Known	NNC	None	0.20000000298023224	None	None	None	None
m54284U_191109_043049/95224043/ccs	PacBio_Cortex_Rep2	mm10_ERCC_SIRV	chr5	111330848	111388358	+	10	2679	15073	389704	ENSMUSG00000050017.11	ENCODEMT000389704	Pitpnb	ENCODEMT000389704	Known	NIC	None	0.05000000074505806	None	None	None	None
m54284U_191107_221739/153356917/ccs	PacBio_Cortex_Rep1	mm10_ERCC_SIRV	chr7	99000000	98996605	-	1	3396	22625	391209	ENSMUSG00000035354.9	ENCODEMT000391209	Uvrag	ENCODEMT000391209	Known	Genomic	None	0.75	None	None	None	None
m54284U_191107_221739/155976794/ccs	PacBio_Cortex_Rep1	mm10_ERCC_SIRV	chr17	80524936	80523559	-	1	1271	48229	390937	ENSMUSG00000033966.8	ENCODEMT000390937	Cdkl4	ENCODEMT000390937	Known	ISM	None	0.15000000596046448	None	None	None	None
m54284U_191107_221739/11143447/ccs	PacBio_Cortex_Rep1	mm10_ERCC_SIRV	chr9	64253579	64185773	-	11	2381	28053	73474	ENSMUSG00000004936.8	ENSMUST00000005066.8	Map2k1	Map2k1-201	Known	Known	None	0.10000000149011612	None	None	None	None
m54284U_191212_053548/3278255/ccs	PacBio_Hippocampus_Rep1	mm10_ERCC_SIRV	chr11	73025832	73042062	+	15	3036	33557	391193	ENSMUSG00000020785.17	ENCODEMT000391193	Camkk1	ENCODEMT000391193	Known	ISM	Suffix	0.550000011920929	None	None	None	None
m54284U_191213_120042/128910908/ccs	PacBio_Hippocampus_Rep2	mm10_ERCC_SIRV	chr14	50924854	50915684	-	11	1259	41279	106758	ENSMUSG00000006289.14	ENSMUST00000159292.7	Osgep	Osgep-202	Known	Known	None	0.20000000298023224	None	None	None	None
m54284U_191213_120042/129304139/ccs	PacBio_Hippocampus_Rep2	mm10_ERCC_SIRV	chr14	50924881	50915684	-	11	1286	41279	106758	ENSMUSG00000006289.14	ENSMUST00000159292.7	Osgep	Osgep-202	Known	Known	None	0.20000000298023224	None	None	None	None
m54284U_191212_053548/68289580/ccs	PacBio_Hippocampus_Rep1	mm10_ERCC_SIRV	chr11	73025833	73042062	+	15	3035	33557	391193	ENSMUSG00000020785.17	ENCODEMT000391193	Camkk1	ENCODEMT000391193	Known	ISM	Suffix	0.550000011920929	None	None	None	None
m54284U_191107_221739/124912481/ccs	PacBio_Cortex_Rep1	mm10_ERCC_SIRV	chr9	64253589	64185773	-	11	2391	28053	73474	ENSMUSG00000004936.8	ENSMUST00000005066.8	Map2k1	Map2k1-201	Known	Known	None	0.10000000149011612	None	None	None	None
m54284U_191107_221739/127076785/ccs	PacBio_Cortex_Rep1	mm10_ERCC_SIRV	chr15	98953550	98949838	-	4	1649	44246	114135	ENSMUSG00000072235.6	ENSMUST00000097014.6	Tuba1a	Tuba1a-201	Known	Known	None	0.15000000596046448	None	None	None	None
m54284U_191213_120042/131465280/ccs	PacBio_Hippocampus_Rep2	mm10_ERCC_SIRV	chr14	50924870	50915684	-	11	1275	41279	106758	ENSMUSG00000006289.14	ENSMUST00000159292.7	Osgep	Osgep-202	Known	Known	None	0.20000000298023224	None	None	None	None
m54284U_191107_221739/60164364/ccs	PacBio_Cortex_Rep1	mm10_ERCC_SIRV	chr2	34826203	34805339	-	8	1898	4294	11218	ENSMUSG00000035949.15	ENSMUST00000113080.8	Fbxw2	Fbxw2-206	Known	Known	None	0.20000000298023224	None	None	None	None
m54284U_191107_221739/130679112/ccs	PacBio_Cortex_Rep1	mm10_ERCC_SIRV	chr3	153912033	153907290	-	8	1305	10055	26189	ENSMUSG00000038975.14	ENSMUST00000167111.5	Rabggtb	Rabggtb-202	Known	Known	None	0.15000000596046448	None	None	None	None
m54284U_191213_120042/136775643/ccs	PacBio_Hippocampus_Rep2	mm10_ERCC_SIRV	chr14	50924842	50915684	-	11	1247	41279	106758	ENSMUSG00000006289.14	ENSMUST00000159292.7	Osgep	Osgep-202	Known	Known	None	0.20000000298023224	None	None	None	None
m54284U_191212_053548/168167492/ccs	PacBio_Hippocampus_Rep1	mm10_ERCC_SIRV	chr11	73025833	73042060	+	15	3033	33557	391193	ENSMUSG00000020785.17	ENCODEMT000391193	Camkk1	ENCODEMT000391193	Known	ISM	Suffix	0.5	None	None	None	None
m54284U_191107_221739/172492066/ccs	PacBio_Cortex_Rep1	mm10_ERCC_SIRV	chr6	124814158	124810727	-	7	1328	18734	49194	ENSMUSG00000023456.15	ENSMUST00000172132.8	Tpi1	Tpi1-205	Known	Known	None	0.10000000149011612	None	None	None	None
m54284U_191212_053548/116001033/ccs	PacBio_Hippocampus_Rep1	mm10_ERCC_SIRV	chr17	80577782	80523561	-	10	3042	48229	126086	ENSMUSG00000033966.8	ENSMUST00000234602.1	Cdkl4	Cdkl4-203	Known	Known	None	0.15000000596046448	None	None	None	None
m54284U_191107_221739/152044931/ccs	PacBio_Cortex_Rep1	mm10_ERCC_SIRV	chr9	64253577	64185773	-	11	2379	28053	73474	ENSMUSG00000004936.8	ENSMUST00000005066.8	Map2k1	Map2k1-201	Known	Known	None	0.10000000149011612	None	None	None	None
m54284U_191213_120042/138871401/ccs	PacBio_Hippocampus_Rep2	mm10_ERCC_SIRV	chr14	50924839	50915684	-	8	1945	41279	391153	ENSMUSG00000006289.14	ENCODEMT000391153	Osgep	ENCODEMT000391153	Known	NIC	None	0.20000000298023224	None	None	None	None
m54284U_191109_043049/60491683/ccs	PacBio_Cortex_Rep2	mm10_ERCC_SIRV	chr7	99141121	99016569	-	7	867	22625	391211	ENSMUSG00000035354.9	ENCODEMT000391211	Uvrag	ENCODEMT000391211	Known	ISM	Prefix	0.25	None	None	None	None
m54284U_191109_043049/96666066/ccs	PacBio_Cortex_Rep2	mm10_ERCC_SIRV	chr5	111330848	111388359	+	10	2680	15073	389704	ENSMUSG00000050017.11	ENCODEMT000389704	Pitpnb	ENCODEMT000389704	Known	NIC	None	0.05000000074505806	None	None	None	None
m54284U_191212_053548/93716683/ccs	PacBio_Hippocampus_Rep1	mm10_ERCC_SIRV	chr11	73025834	73042060	+	15	3032	33557	391193	ENSMUSG00000020785.17	ENCODEMT000391193	Camkk1	ENCODEMT000391193	Known	ISM	Suffix	0.5	None	None	None	None
m54284U_191107_221739/175964529/ccs	PacBio_Cortex_Rep1	mm10_ERCC_SIRV	chr1	156939661	156828622	-	12	1667	2580	391212	ENSMUSG00000026594.14	ENCODEMT000391212	Ralgps2	ENCODEMT000391212	Known	ISM	Prefix	0.4000000059604645	None	None	None	None
m54284U_191107_221739/128385819/ccs	PacBio_Cortex_Rep1	mm10_ERCC_SIRV	chr15	98953547	98949838	-	4	1646	44246	114135	ENSMUSG00000072235.6	ENSMUST00000097014.6	Tuba1a	Tuba1a-201	Known	Known	None	0.15000000596046448	None	None	None	None
m54284U_191213_120042/143001733/ccs	PacBio_Hippocampus_Rep2	mm10_ERCC_SIRV	chr14	50924874	50915684	-	8	1980	41279	391153	ENSMUSG00000006289.14	ENCODEMT000391153	Osgep	ENCODEMT000391153	Known	NIC	None	0.20000000298023224	None	None	None	None
m54284U_191107_221739/1116130/ccs	PacBio_Cortex_Rep1	mm10_ERCC_SIRV	chr9	64253575	64185774	-	11	2376	28053	73474	ENSMUSG00000004936.8	ENSMUST00000005066.8	Map2k1	Map2k1-201	Known	Known	None	0.15000000596046448	None	None	None	None
m54284U_191107_221739/62065354/ccs	PacBio_Cortex_Rep1	mm10_ERCC_SIRV	chr2	34826227	34805339	-	8	1922	4294	11218	ENSMUSG00000035949.15	ENSMUST00000113080.8	Fbxw2	Fbxw2-206	Known	Known	None	0.20000000298023224	None	None	None	None
m54284U_191213_120042/146934381/ccs	PacBio_Hippocampus_Rep2	mm10_ERCC_SIRV	chr14	50924887	50915684	-	11	1292	41279	106758	ENSMUSG00000006289.14	ENSMUST00000159292.7	Osgep	Osgep-202	Known	Known	None	0.20000000298023224	None	None	None	None
m54284U_191107_221739/50333462/ccs	PacBio_Cortex_Rep1	mm10_ERCC_SIRV	chr11	73025908	73042062	+	15	2960	33557	391193	ENSMUSG00000020785.17	ENCODEMT000391193	Camkk1	ENCODEMT000391193	Known	ISM	Suffix	0.550000011920929	None	None	None	None
m54284U_191107_221739/141428314/ccs	PacBio_Cortex_Rep1	mm10_ERCC_SIRV	chr3	153912993	153907290	-	9	1364	10055	26190	ENSMUSG00000038975.14	ENSMUST00000089950.10	Rabggtb	Rabggtb-201	Known	Known	None	0.15000000596046448	None	None	None	None
m54284U_191213_120042/147064208/ccs	PacBio_Hippocampus_Rep2	mm10_ERCC_SIRV	chr14	50924854	50915684	-	11	1259	41279	106758	ENSMUSG00000006289.14	ENSMUST00000159292.7	Osgep	Osgep-202	Known	Known	None	0.20000000298023224	None	None	None	None
m54284U_191107_221739/1376409/ccs	PacBio_Cortex_Rep1	mm10_ERCC_SIRV	chr17	80577414	80523562	-	10	2892	48229	126087	ENSMUSG00000033966.8	ENSMUST00000234349.1	Cdkl4	Cdkl4-202	Known	Known	None	0.15000000596046448	None	None	None	None
m54284U_191107_221739/3801497/ccs	PacBio_Cortex_Rep1	mm10_ERCC_SIRV	chr9	64253575	64185774	-	11	2376	28053	73474	ENSMUSG00000004936.8	ENSMUST00000005066.8	Map2k1	Map2k1-201	Known	Known	None	0.15000000596046448	None	None	None	None
m54284U_191107_221739/131533086/ccs	PacBio_Cortex_Rep1	mm10_ERCC_SIRV	chr15	98953550	98949838	-	4	1649	44246	114135	ENSMUSG00000072235.6	ENSMUST00000097014.6	Tuba1a	Tuba1a-201	Known	Known	None	0.15000000596046448	None	None	None	None
m54284U_191212_053548/82772832/ccs	PacBio_Hippocampus_Rep1	mm10_ERCC_SIRV	chr11	73025910	73042061	+	15	2957	33557	391193	ENSMUSG00000020785.17	ENCODEMT000391193	Camkk1	ENCODEMT000391193	Known	ISM	Suffix	0.550000011920929	None	None	None	None
m54284U_191213_120042/147193948/ccs	PacBio_Hippocampus_Rep2	mm10_ERCC_SIRV	chr14	50924854	50915684	-	11	1259	41279	106758	ENSMUSG00000006289.14	ENSMUST00000159292.7	Osgep	Osgep-202	Known	Known	None	0.20000000298023224	None	None	None	None
m54284U_191107_221739/131924402/ccs	PacBio_Cortex_Rep1	mm10_ERCC_SIRV	chr15	98951017	98949838	-	1	1176	44243	390476	ENSMUSG00000116358.1	ENCODEMT000390476	Gm49450	ENCODEMT000390476	Known	Genomic	None	0.15000000596046448	None	None	None	None
m54284U_191213_120042/155648820/ccs	PacBio_Hippocampus_Rep2	mm10_ERCC_SIRV	chr14	50924849	50915684	-	11	1254	41279	106758	ENSMUSG00000006289.14	ENSMUST00000159292.7	Osgep	Osgep-202	Known	Known	None	0.20000000298023224	None	None	None	None
m54284U_191109_043049/101712623/ccs	PacBio_Cortex_Rep2	mm10_ERCC_SIRV	chr6	124814156	124810727	-	7	1326	18734	49194	ENSMUSG00000023456.15	ENSMUST00000172132.8	Tpi1	Tpi1-205	Known	Known	None	0.10000000149011612	None	None	None	None
m54284U_191109_043049/80415442/ccs	PacBio_Cortex_Rep2	mm10_ERCC_SIRV	chr11	73025922	73042062	+	15	2946	33557	391193	ENSMUSG00000020785.17	ENCODEMT000391193	Camkk1	ENCODEMT000391193	Known	ISM	Suffix	0.550000011920929	None	None	None	None
m54284U_191109_043049/97255998/ccs	PacBio_Cortex_Rep2	mm10_ERCC_SIRV	chr5	111330807	111388354	+	11	2758	15073	389717	ENSMUSG00000050017.11	ENCODEMT000389717	Pitpnb	ENCODEMT000389717	Known	NIC	None	0.25	None	None	None	None
m54284U_191107_221739/6096520/ccs	PacBio_Cortex_Rep1	mm10_ERCC_SIRV	chr9	64253578	64185774	-	11	2379	28053	73474	ENSMUSG00000004936.8	ENSMUST00000005066.8	Map2k1	Map2k1-201	Known	Known	None	0.15000000596046448	None	None	None	None
m54284U_191213_120042/157026471/ccs	PacBio_Hippocampus_Rep2	mm10_ERCC_SIRV	chr14	50924850	50915684	-	11	1255	41279	106758	ENSMUSG00000006289.14	ENSMUST00000159292.7	Osgep	Osgep-202	Known	Known	None	0.20000000298023224	None	None	None	None
m54284U_191107_221739/65865966/ccs	PacBio_Cortex_Rep1	mm10_ERCC_SIRV	chr2	34826216	34805339	-	8	1911	4294	11218	ENSMUSG00000035949.15	ENSMUST00000113080.8	Fbxw2	Fbxw2-206	Known	Known	None	0.20000000298023224	None	None	None	None
m54284U_191107_221739/143067806/ccs	PacBio_Cortex_Rep1	mm10_ERCC_SIRV	chr3	153912986	153907290	-	9	1357	10055	26190	ENSMUSG00000038975.14	ENSMUST00000089950.10	Rabggtb	Rabggtb-201	Known	Known	None	0.15000000596046448	None	None	None	None
m54284U_191109_043049/153815766/ccs	PacBio_Cortex_Rep2	mm10_ERCC_SIRV	chr7	99141110	99016620	-	7	808	22625	391211	ENSMUSG00000035354.9	ENCODEMT000391211	Uvrag	ENCODEMT000391211	Known	ISM	Prefix	0.6000000238418579	None	None	None	None
m54284U_191212_053548/126749293/ccs	PacBio_Hippocampus_Rep1	mm10_ERCC_SIRV	chr1	156939573	156828622	-	13	1684	2580	391213	ENSMUSG00000026594.14	ENCODEMT000391213	Ralgps2	ENCODEMT000391213	Known	ISM	Prefix	0.4000000059604645	None	None	None	None
m54284U_191213_120042/162662285/ccs	PacBio_Hippocampus_Rep2	mm10_ERCC_SIRV	chr14	50924861	50915684	-	11	1266	41279	106758	ENSMUSG00000006289.14	ENSMUST00000159292.7	Osgep	Osgep-202	Known	Known	None	0.20000000298023224	None	None	None	None
m54284U_191212_053548/65471950/ccs	PacBio_Hippocampus_Rep1	mm10_ERCC_SIRV	chr11	73025922	73042059	+	15	2943	33557	391193	ENSMUSG00000020785.17	ENCODEMT000391193	Camkk1	ENCODEMT000391193	Known	ISM	Suffix	0.5	None	None	None	None
m54284U_191107_221739/132254535/ccs	PacBio_Cortex_Rep1	mm10_ERCC_SIRV	chr15	98953551	98949838	-	4	1650	44246	114135	ENSMUSG00000072235.6	ENSMUST00000097014.6	Tuba1a	Tuba1a-201	Known	Known	None	0.15000000596046448	None	None	None	None
m54284U_191107_221739/49415238/ccs	PacBio_Cortex_Rep1	mm10_ERCC_SIRV	chr17	80577354	80523562	-	10	2832	48229	126087	ENSMUSG00000033966.8	ENSMUST00000234349.1	Cdkl4	Cdkl4-202	Known	Known	None	0.15000000596046448	None	None	None	None
m54284U_191107_221739/7407724/ccs	PacBio_Cortex_Rep1	mm10_ERCC_SIRV	chr9	64253588	64185774	-	11	2389	28053	73474	ENSMUSG00000004936.8	ENSMUST00000005066.8	Map2k1	Map2k1-201	Known	Known	None	0.15000000596046448	None	None	None	None
m54284U_191213_120042/167183067/ccs	PacBio_Hippocampus_Rep2	mm10_ERCC_SIRV	chr14	50924851	50915684	-	11	1256	41279	106758	ENSMUSG00000006289.14	ENSMUST00000159292.7	Osgep	Osgep-202	Known	Known	None	0.20000000298023224	None	None	None	None
m54284U_191107_221739/49941087/ccs	PacBio_Cortex_Rep1	mm10_ERCC_SIRV	chr17	80523961	80523560	-	1	295	48229	390937	ENSMUSG00000033966.8	ENCODEMT000390937	Cdkl4	ENCODEMT000390937	Known	ISM	None	0.15000000596046448	None	None	None	None
m54284U_191213_120042/126028381/ccs	PacBio_Hippocampus_Rep2	mm10_ERCC_SIRV	chr7	99027679	99023880	-	1	3800	22625	391214	ENSMUSG00000035354.9	ENCODEMT000391214	Uvrag	ENCODEMT000391214	Known	Genomic	None	0.550000011920929	None	None	None	None
m54284U_191212_053548/113705810/ccs	PacBio_Hippocampus_Rep1	mm10_ERCC_SIRV	chr11	73025922	73042059	+	15	2943	33557	391193	ENSMUSG00000020785.17	ENCODEMT000391193	Camkk1	ENCODEMT000391193	Known	ISM	Suffix	0.5	None	None	None	None
m54284U_191213_120042/175048216/ccs	PacBio_Hippocampus_Rep2	mm10_ERCC_SIRV	chr14	50924851	50915684	-	11	1256	41279	106758	ENSMUSG00000006289.14	ENSMUST00000159292.7	Osgep	Osgep-202	Known	Known	None	0.20000000298023224	None	None	None	None
m54284U_191107_221739/145098713/ccs	PacBio_Cortex_Rep1	mm10_ERCC_SIRV	chr3	153912964	153907290	-	9	1335	10055	26190	ENSMUSG00000038975.14	ENSMUST00000089950.10	Rabggtb	Rabggtb-201	Known	Known	None	0.15000000596046448	None	None	None	None
m54284U_191107_221739/7473404/ccs	PacBio_Cortex_Rep1	mm10_ERCC_SIRV	chr9	64253594	64185774	-	11	2395	28053	73474	ENSMUSG00000004936.8	ENSMUST00000005066.8	Map2k1	Map2k1-201	Known	Known	None	0.15000000596046448	None	None	None	None
m54284U_191213_120042/177733867/ccs	PacBio_Hippocampus_Rep2	mm10_ERCC_SIRV	chr14	50924851	50915684	-	11	1256	41279	106758	ENSMUSG00000006289.14	ENSMUST00000159292.7	Osgep	Osgep-202	Known	Known	None	0.20000000298023224	None	None	None	None
m54284U_191107_221739/117899539/ccs	PacBio_Cortex_Rep1	mm10_ERCC_SIRV	chr2	34826214	34805339	-	8	1909	4294	11218	ENSMUSG00000035949.15	ENSMUST00000113080.8	Fbxw2	Fbxw2-206	Known	Known	None	0.20000000298023224	None	None	None	None
m54284U_191107_221739/139462164/ccs	PacBio_Cortex_Rep1	mm10_ERCC_SIRV	chr15	98953549	98949838	-	4	1648	44246	114135	ENSMUSG00000072235.6	ENSMUST00000097014.6	Tuba1a	Tuba1a-201	Known	Known	None	0.15000000596046448	None	None	None	None
m54284U_191213_120042/95617556/ccs	PacBio_Hippocampus_Rep2	mm10_ERCC_SIRV	chr11	73025920	73042060	+	15	2947	33557	391215	ENSMUSG00000020785.17	ENCODEMT000391215	Camkk1	ENCODEMT000391215	Known	ISM	Suffix	0.5	None	None	None	None
m54284U_191109_043049/98568284/ccs	PacBio_Cortex_Rep2	mm10_ERCC_SIRV	chr5	111330795	111388353	+	10	2669	15073	389739	ENSMUSG00000050017.11	ENCODEMT000389739	Pitpnb	ENCODEMT000389739	Known	NNC	None	0.25	None	None	None	None
m54284U_191107_221739/47318135/ccs	PacBio_Cortex_Rep1	mm10_ERCC_SIRV	chr14	50924829	50915685	-	11	1233	41279	106758	ENSMUSG00000006289.14	ENSMUST00000159292.7	Osgep	Osgep-202	Known	Known	None	0.20000000298023224	None	None	None	None
m54284U_191212_053548/98108084/ccs	PacBio_Hippocampus_Rep1	mm10_ERCC_SIRV	chr7	99034443	99031870	-	1	2574	22625	391216	ENSMUSG00000035354.9	ENCODEMT000391216	Uvrag	ENCODEMT000391216	Known	Genomic	None	0.8500000238418579	None	None	None	None
m54284U_191109_043049/168822045/ccs	PacBio_Cortex_Rep2	mm10_ERCC_SIRV	chr6	124814150	124810727	-	7	1320	18734	49194	ENSMUSG00000023456.15	ENSMUST00000172132.8	Tpi1	Tpi1-205	Known	Known	None	0.10000000149011612	None	None	None	None
m54284U_191107_221739/48433895/ccs	PacBio_Cortex_Rep1	mm10_ERCC_SIRV	chr14	50924842	50915685	-	12	1461	41279	391217	ENSMUSG00000006289.14	ENCODEMT000391217	Osgep	ENCODEMT000391217	Known	NNC	None	0.20000000298023224	None	None	None	None
m54284U_191107_221739/10159985/ccs	PacBio_Cortex_Rep1	mm10_ERCC_SIRV	chr9	64253578	64185774	-	11	2379	28053	73474	ENSMUSG00000004936.8	ENSMUST00000005066.8	Map2k1	Map2k1-201	Known	Known	None	0.15000000596046448	None	None	None	None
m54284U_191213_120042/54004457/ccs	PacBio_Hippocampus_Rep2	mm10_ERCC_SIRV	chr1	156939508	156828552	-	12	1549	2580	391212	ENSMUSG00000026594.14	ENCODEMT000391212	Ralgps2	ENCODEMT000391212	Known	ISM	Prefix	0.4000000059604645	None	None	None	None
m54284U_191107_221739/92801449/ccs	PacBio_Cortex_Rep1	mm10_ERCC_SIRV	chr17	80577427	80523562	-	10	2905	48229	126087	ENSMUSG00000033966.8	ENSMUST00000234349.1	Cdkl4	Cdkl4-202	Known	Known	None	0.15000000596046448	None	None	None	None
m54284U_191213_120042/58065642/ccs	PacBio_Hippocampus_Rep2	mm10_ERCC_SIRV	chr7	99034444	99031877	-	1	2568	22625	391216	ENSMUSG00000035354.9	ENCODEMT000391216	Uvrag	ENCODEMT000391216	Known	Genomic	None	0.8999999761581421	None	None	None	None
m54284U_191109_043049/8323496/ccs	PacBio_Cortex_Rep2	mm10_ERCC_SIRV	chr3	153912993	153907290	-	9	1364	10055	26190	ENSMUSG00000038975.14	ENSMUST00000089950.10	Rabggtb	Rabggtb-201	Known	Known	None	0.15000000596046448	None	None	None	None
m54284U_191213_120042/12781200/ccs	PacBio_Hippocampus_Rep2	mm10_ERCC_SIRV	chr11	73026502	73042061	+	14	3009	33557	391218	ENSMUSG00000020785.17	ENCODEMT000391218	Camkk1	ENCODEMT000391218	Known	ISM	Suffix	0.5	None	None	None	None
m54284U_191107_221739/49415649/ccs	PacBio_Cortex_Rep1	mm10_ERCC_SIRV	chr14	50924848	50915685	-	11	1252	41279	106758	ENSMUSG00000006289.14	ENSMUST00000159292.7	Osgep	Osgep-202	Known	Known	None	0.20000000298023224	None	None	None	None
m54284U_191107_221739/141625900/ccs	PacBio_Cortex_Rep1	mm10_ERCC_SIRV	chr15	98953550	98949838	-	4	1649	44246	114135	ENSMUSG00000072235.6	ENSMUST00000097014.6	Tuba1a	Tuba1a-201	Known	Known	None	0.15000000596046448	None	None	None	None
m54284U_191107_221739/60425483/ccs	PacBio_Cortex_Rep1	mm10_ERCC_SIRV	chr14	50924854	50915685	-	11	1258	41279	106758	ENSMUSG00000006289.14	ENSMUST00000159292.7	Osgep	Osgep-202	Known	Known	None	0.20000000298023224	None	None	None	None
m54284U_191107_221739/13828514/ccs	PacBio_Cortex_Rep1	mm10_ERCC_SIRV	chr9	64253588	64185774	-	11	2389	28053	73474	ENSMUSG00000004936.8	ENSMUST00000005066.8	Map2k1	Map2k1-201	Known	Known	None	0.15000000596046448	None	None	None	None
m54284U_191107_221739/131926566/ccs	PacBio_Cortex_Rep1	mm10_ERCC_SIRV	chr2	34826025	34805339	-	7	1821	4294	11214	ENSMUSG00000035949.15	ENSMUST00000028220.9	Fbxw2	Fbxw2-201	Known	Known	None	0.20000000298023224	None	None	None	None
m54284U_191212_053548/120588364/ccs	PacBio_Hippocampus_Rep1	mm10_ERCC_SIRV	chr7	99043312	99046223	+	1	2912	76693	391219	ENCODEMG000076693	ENCODEMT000391219	ENCODEMG000076693	ENCODEMT000391219	Antisense	Antisense	None	0.8999999761581421	None	None	None	None
m54284U_191107_221739/69993440/ccs	PacBio_Cortex_Rep1	mm10_ERCC_SIRV	chr14	50924851	50915685	-	11	1255	41279	106758	ENSMUSG00000006289.14	ENSMUST00000159292.7	Osgep	Osgep-202	Known	Known	None	0.20000000298023224	None	None	None	None
m54284U_191212_053548/77793580/ccs	PacBio_Hippocampus_Rep1	mm10_ERCC_SIRV	chr11	73026666	73042064	+	14	2930	33557	391218	ENSMUSG00000020785.17	ENCODEMT000391218	Camkk1	ENCODEMT000391218	Known	ISM	Suffix	0.550000011920929	None	None	None	None
m54284U_191107_221739/87491281/ccs	PacBio_Cortex_Rep1	mm10_ERCC_SIRV	chr14	50924850	50915685	-	11	1254	41279	106758	ENSMUSG00000006289.14	ENSMUST00000159292.7	Osgep	Osgep-202	Known	Known	None	0.20000000298023224	None	None	None	None
m54284U_191109_043049/34212448/ccs	PacBio_Cortex_Rep2	mm10_ERCC_SIRV	chr3	153912955	153907290	-	9	1326	10055	26190	ENSMUSG00000038975.14	ENSMUST00000089950.10	Rabggtb	Rabggtb-201	Known	Known	None	0.15000000596046448	None	None	None	None
m54284U_191109_043049/100206761/ccs	PacBio_Cortex_Rep2	mm10_ERCC_SIRV	chr5	111330807	111388360	+	11	2764	15073	389717	ENSMUSG00000050017.11	ENCODEMT000389717	Pitpnb	ENCODEMT000389717	Known	NIC	None	0.05000000074505806	None	None	None	None
m54284U_191212_053548/140574852/ccs	PacBio_Hippocampus_Rep1	mm10_ERCC_SIRV	chr7	99043312	99046223	+	1	2912	76693	391219	ENCODEMG000076693	ENCODEMT000391219	ENCODEMG000076693	ENCODEMT000391219	Antisense	Antisense	None	0.8999999761581421	None	None	None	None
m54284U_191107_221739/13894713/ccs	PacBio_Cortex_Rep1	mm10_ERCC_SIRV	chr9	64253516	64185774	-	11	2317	28053	73474	ENSMUSG00000004936.8	ENSMUST00000005066.8	Map2k1	Map2k1-201	Known	Known	None	0.15000000596046448	None	None	None	None
m54284U_191107_221739/103286900/ccs	PacBio_Cortex_Rep1	mm10_ERCC_SIRV	chr17	80577785	80523562	-	10	3038	48229	126086	ENSMUSG00000033966.8	ENSMUST00000234602.1	Cdkl4	Cdkl4-203	Known	Known	None	0.15000000596046448	None	None	None	None
m54284U_191109_043049/90309546/ccs	PacBio_Cortex_Rep2	mm10_ERCC_SIRV	chr11	73026691	73042065	+	14	2906	33557	391218	ENSMUSG00000020785.17	ENCODEMT000391218	Camkk1	ENCODEMT000391218	Known	ISM	Suffix	0.5	None	None	None	None
m54284U_191107_221739/90441610/ccs	PacBio_Cortex_Rep1	mm10_ERCC_SIRV	chr14	50924842	50915685	-	11	1246	41279	106758	ENSMUSG00000006289.14	ENSMUST00000159292.7	Osgep	Osgep-202	Known	Known	None	0.20000000298023224	None	None	None	None
m54284U_191107_221739/141821494/ccs	PacBio_Cortex_Rep1	mm10_ERCC_SIRV	chr15	98953550	98949838	-	4	1649	44246	114135	ENSMUSG00000072235.6	ENSMUST00000097014.6	Tuba1a	Tuba1a-201	Known	Known	None	0.15000000596046448	None	None	None	None
m54284U_191109_043049/179372547/ccs	PacBio_Cortex_Rep2	mm10_ERCC_SIRV	chr6	124814145	124810727	-	7	1315	18734	49194	ENSMUSG00000023456.15	ENSMUST00000172132.8	Tpi1	Tpi1-205	Known	Known	None	0.10000000149011612	None	None	None	None
m54284U_191107_221739/18287274/ccs	PacBio_Cortex_Rep1	mm10_ERCC_SIRV	chr1	156939510	156828553	-	12	1550	2580	391212	ENSMUSG00000026594.14	ENCODEMT000391212	Ralgps2	ENCODEMT000391212	Known	ISM	Prefix	0.4000000059604645	None	None	None	None
m54284U_191107_221739/106103042/ccs	PacBio_Cortex_Rep1	mm10_ERCC_SIRV	chr14	50924887	50915685	-	11	1291	41279	106758	ENSMUSG00000006289.14	ENSMUST00000159292.7	Osgep	Osgep-202	Known	Known	None	0.20000000298023224	None	None	None	None
m54284U_191107_221739/95553299/ccs	PacBio_Cortex_Rep1	mm10_ERCC_SIRV	chr7	99054021	99051153	-	1	2869	22625	391220	ENSMUSG00000035354.9	ENCODEMT000391220	Uvrag	ENCODEMT000391220	Known	Genomic	None	0.25	None	None	None	None
m54284U_191107_221739/18415665/ccs	PacBio_Cortex_Rep1	mm10_ERCC_SIRV	chr9	64253570	64185774	-	11	2371	28053	73474	ENSMUSG00000004936.8	ENSMUST00000005066.8	Map2k1	Map2k1-201	Known	Known	None	0.15000000596046448	None	None	None	None
m54284U_191107_221739/151191924/ccs	PacBio_Cortex_Rep1	mm10_ERCC_SIRV	chr2	34826216	34805339	-	8	1911	4294	11218	ENSMUSG00000035949.15	ENSMUST00000113080.8	Fbxw2	Fbxw2-206	Known	Known	None	0.20000000298023224	None	None	None	None
m54284U_191107_221739/133629853/ccs	PacBio_Cortex_Rep1	mm10_ERCC_SIRV	chr14	50924898	50915685	-	11	1302	41279	106758	ENSMUSG00000006289.14	ENSMUST00000159292.7	Osgep	Osgep-202	Known	Known	None	0.20000000298023224	None	None	None	None
m54284U_191107_221739/39782259/ccs	PacBio_Cortex_Rep1	mm10_ERCC_SIRV	chr11	73027013	73042063	+	13	2882	33557	391221	ENSMUSG00000020785.17	ENCODEMT000391221	Camkk1	ENCODEMT000391221	Known	ISM	Suffix	0.550000011920929	None	None	None	None
m54284U_191109_043049/113837880/ccs	PacBio_Cortex_Rep2	mm10_ERCC_SIRV	chr3	153913003	153907290	-	9	1374	10055	26190	ENSMUSG00000038975.14	ENSMUST00000089950.10	Rabggtb	Rabggtb-201	Known	Known	None	0.15000000596046448	None	None	None	None
m54284U_191107_221739/140182397/ccs	PacBio_Cortex_Rep1	mm10_ERCC_SIRV	chr14	50924854	50915685	-	11	1258	41279	106758	ENSMUSG00000006289.14	ENSMUST00000159292.7	Osgep	Osgep-202	Known	Known	None	0.20000000298023224	None	None	None	None
m54284U_191107_221739/143395160/ccs	PacBio_Cortex_Rep1	mm10_ERCC_SIRV	chr15	98953541	98949838	-	4	1640	44246	114135	ENSMUSG00000072235.6	ENSMUST00000097014.6	Tuba1a	Tuba1a-201	Known	Known	None	0.15000000596046448	None	None	None	None
m54284U_191109_043049/118294822/ccs	PacBio_Cortex_Rep2	mm10_ERCC_SIRV	chr14	50924838	50915685	-	11	1282	41279	391152	ENSMUSG00000006289.14	ENCODEMT000391152	Osgep	ENCODEMT000391152	Known	NIC	None	0.20000000298023224	None	None	None	None
m54284U_191107_221739/18680536/ccs	PacBio_Cortex_Rep1	mm10_ERCC_SIRV	chr9	64253580	64185774	-	11	2381	28053	73474	ENSMUSG00000004936.8	ENSMUST00000005066.8	Map2k1	Map2k1-201	Known	Known	None	0.15000000596046448	None	None	None	None
m54284U_191107_221739/118686464/ccs	PacBio_Cortex_Rep1	mm10_ERCC_SIRV	chr17	80577419	80523562	-	10	2897	48229	126087	ENSMUSG00000033966.8	ENSMUST00000234349.1	Cdkl4	Cdkl4-202	Known	Known	None	0.15000000596046448	None	None	None	None
m54284U_191109_043049/100665720/ccs	PacBio_Cortex_Rep2	mm10_ERCC_SIRV	chr5	111330848	111388350	+	10	2671	15073	389704	ENSMUSG00000050017.11	ENCODEMT000389704	Pitpnb	ENCODEMT000389704	Known	NIC	None	0.25	None	None	None	None
m54284U_191109_043049/147259877/ccs	PacBio_Cortex_Rep2	mm10_ERCC_SIRV	chr14	50924831	50915685	-	11	1235	41279	106758	ENSMUSG00000006289.14	ENSMUST00000159292.7	Osgep	Osgep-202	Known	Known	None	0.20000000298023224	None	None	None	None
m54284U_191212_053548/6490842/ccs	PacBio_Hippocampus_Rep1	mm10_ERCC_SIRV	chr14	50924851	50915685	-	11	1255	41279	106758	ENSMUSG00000006289.14	ENSMUST00000159292.7	Osgep	Osgep-202	Known	Known	None	0.20000000298023224	None	None	None	None
m54284U_191212_053548/6883734/ccs	PacBio_Hippocampus_Rep1	mm10_ERCC_SIRV	chr14	50924861	50915685	-	11	1263	41279	391222	ENSMUSG00000006289.14	ENCODEMT000391222	Osgep	ENCODEMT000391222	Known	NNC	None	0.20000000298023224	None	None	None	None
m54284U_191107_221739/19794318/ccs	PacBio_Cortex_Rep1	mm10_ERCC_SIRV	chr9	64253589	64185774	-	11	2390	28053	73474	ENSMUSG00000004936.8	ENSMUST00000005066.8	Map2k1	Map2k1-201	Known	Known	None	0.15000000596046448	None	None	None	None
m54284U_191107_221739/154798307/ccs	PacBio_Cortex_Rep1	mm10_ERCC_SIRV	chr2	34826279	34805339	-	8	1967	4294	11218	ENSMUSG00000035949.15	ENSMUST00000113080.8	Fbxw2	Fbxw2-206	Known	Known	None	0.20000000298023224	None	None	None	None
m54284U_191107_221739/93849016/ccs	PacBio_Cortex_Rep1	mm10_ERCC_SIRV	chr11	73027015	73042062	+	12	3148	33557	391223	ENSMUSG00000020785.17	ENCODEMT000391223	Camkk1	ENCODEMT000391223	Known	ISM	Suffix	0.550000011920929	None	None	None	None
m54284U_191109_043049/15272538/ccs	PacBio_Cortex_Rep2	mm10_ERCC_SIRV	chr1	156939495	156828553	-	12	1535	2580	391212	ENSMUSG00000026594.14	ENCODEMT000391212	Ralgps2	ENCODEMT000391212	Known	ISM	Prefix	0.4000000059604645	None	None	None	None
m54284U_191107_221739/148046265/ccs	PacBio_Cortex_Rep1	mm10_ERCC_SIRV	chr15	98953549	98949838	-	4	1648	44246	114135	ENSMUSG00000072235.6	ENSMUST00000097014.6	Tuba1a	Tuba1a-201	Known	Known	None	0.15000000596046448	None	None	None	None
m54284U_191109_043049/140902926/ccs	PacBio_Cortex_Rep2	mm10_ERCC_SIRV	chr3	153912952	153907290	-	9	1323	10055	26190	ENSMUSG00000038975.14	ENSMUST00000089950.10	Rabggtb	Rabggtb-201	Known	Known	None	0.15000000596046448	None	None	None	None
m54284U_191212_053548/14287638/ccs	PacBio_Hippocampus_Rep1	mm10_ERCC_SIRV	chr14	50924849	50915685	-	11	1253	41279	106758	ENSMUSG00000006289.14	ENSMUST00000159292.7	Osgep	Osgep-202	Known	Known	None	0.20000000298023224	None	None	None	None
m54284U_191212_053548/120980936/ccs	PacBio_Hippocampus_Rep1	mm10_ERCC_SIRV	chr6	124814156	124810727	-	7	1326	18734	49194	ENSMUSG00000023456.15	ENSMUST00000172132.8	Tpi1	Tpi1-205	Known	Known	None	0.10000000149011612	None	None	None	None
m54284U_191107_221739/35915030/ccs	PacBio_Cortex_Rep1	mm10_ERCC_SIRV	chr7	99141140	99055703	-	6	1197	22625	391224	ENSMUSG00000035354.9	ENCODEMT000391224	Uvrag	ENCODEMT000391224	Known	NIC	None	0.25	None	None	None	None
m54284U_191212_053548/33292875/ccs	PacBio_Hippocampus_Rep1	mm10_ERCC_SIRV	chr14	50924851	50915685	-	11	1255	41279	106758	ENSMUSG00000006289.14	ENSMUST00000159292.7	Osgep	Osgep-202	Known	Known	None	0.20000000298023224	None	None	None	None
m54284U_191107_221739/129895190/ccs	PacBio_Cortex_Rep1	mm10_ERCC_SIRV	chr17	80577436	80523562	-	10	2914	48229	126087	ENSMUSG00000033966.8	ENSMUST00000234349.1	Cdkl4	Cdkl4-202	Known	Known	None	0.15000000596046448	None	None	None	None
m54284U_191107_221739/20514222/ccs	PacBio_Cortex_Rep1	mm10_ERCC_SIRV	chr9	64253558	64185774	-	11	2359	28053	73474	ENSMUSG00000004936.8	ENSMUST00000005066.8	Map2k1	Map2k1-201	Known	Known	None	0.15000000596046448	None	None	None	None
m54284U_191212_053548/58720794/ccs	PacBio_Hippocampus_Rep1	mm10_ERCC_SIRV	chr14	50924842	50915685	-	11	1246	41279	106758	ENSMUSG00000006289.14	ENSMUST00000159292.7	Osgep	Osgep-202	Known	Known	None	0.20000000298023224	None	None	None	None
m54284U_191212_053548/84279485/ccs	PacBio_Hippocampus_Rep1	mm10_ERCC_SIRV	chr11	73026596	73042061	+	13	2870	33557	391221	ENSMUSG00000020785.17	ENCODEMT000391221	Camkk1	ENCODEMT000391221	Known	ISM	Suffix	0.550000011920929	None	None	None	None
m54284U_191109_043049/101583483/ccs	PacBio_Cortex_Rep2	mm10_ERCC_SIRV	chr5	111330807	111388362	+	11	2766	15073	389717	ENSMUSG00000050017.11	ENCODEMT000389717	Pitpnb	ENCODEMT000389717	Known	NIC	None	0.05000000074505806	None	None	None	None
m54284U_191212_053548/62391700/ccs	PacBio_Hippocampus_Rep1	mm10_ERCC_SIRV	chr14	50924851	50915685	-	11	1255	41279	106758	ENSMUSG00000006289.14	ENSMUST00000159292.7	Osgep	Osgep-202	Known	Known	None	0.20000000298023224	None	None	None	None
m54284U_191107_221739/148244560/ccs	PacBio_Cortex_Rep1	mm10_ERCC_SIRV	chr15	98953547	98949838	-	4	1646	44246	114135	ENSMUSG00000072235.6	ENSMUST00000097014.6	Tuba1a	Tuba1a-201	Known	Known	None	0.15000000596046448	None	None	None	None
m54284U_191212_053548/86245825/ccs	PacBio_Hippocampus_Rep1	mm10_ERCC_SIRV	chr7	99082114	99079266	-	1	2849	22625	391225	ENSMUSG00000035354.9	ENCODEMT000391225	Uvrag	ENCODEMT000391225	Known	Genomic	None	0.75	None	None	None	None
m54284U_191107_221739/20971697/ccs	PacBio_Cortex_Rep1	mm10_ERCC_SIRV	chr9	64253584	64185774	-	11	2385	28053	73474	ENSMUSG00000004936.8	ENSMUST00000005066.8	Map2k1	Map2k1-201	Known	Known	None	0.15000000596046448	None	None	None	None
m54284U_191107_221739/174327773/ccs	PacBio_Cortex_Rep1	mm10_ERCC_SIRV	chr2	34826197	34805339	-	8	1892	4294	11218	ENSMUSG00000035949.15	ENSMUST00000113080.8	Fbxw2	Fbxw2-206	Known	Known	None	0.20000000298023224	None	None	None	None
m54284U_191212_053548/178783849/ccs	PacBio_Hippocampus_Rep1	mm10_ERCC_SIRV	chr11	73026600	73042059	+	13	2839	33557	391221	ENSMUSG00000020785.17	ENCODEMT000391221	Camkk1	ENCODEMT000391221	Known	ISM	Suffix	0.5	None	None	None	None
m54284U_191212_053548/70648577/ccs	PacBio_Hippocampus_Rep1	mm10_ERCC_SIRV	chr14	50924871	50915685	-	11	1275	41279	106758	ENSMUSG00000006289.14	ENSMUST00000159292.7	Osgep	Osgep-202	Known	Known	None	0.20000000298023224	None	None	None	None
m54284U_191109_043049/171902411/ccs	PacBio_Cortex_Rep2	mm10_ERCC_SIRV	chr3	153912986	153907290	-	9	1357	10055	26190	ENSMUSG00000038975.14	ENSMUST00000089950.10	Rabggtb	Rabggtb-201	Known	Known	None	0.15000000596046448	None	None	None	None
m54284U_191212_053548/152634216/ccs	PacBio_Hippocampus_Rep1	mm10_ERCC_SIRV	chr14	50924885	50915685	-	11	1289	41279	106758	ENSMUSG00000006289.14	ENSMUST00000159292.7	Osgep	Osgep-202	Known	Known	None	0.20000000298023224	None	None	None	None
m54284U_191213_120042/8520102/ccs	PacBio_Hippocampus_Rep2	mm10_ERCC_SIRV	chr1	156939540	156828553	-	12	1580	2580	391212	ENSMUSG00000026594.14	ENCODEMT000391212	Ralgps2	ENCODEMT000391212	Known	ISM	Prefix	0.4000000059604645	None	None	None	None
m54284U_191107_221739/160172811/ccs	PacBio_Cortex_Rep1	mm10_ERCC_SIRV	chr17	80577426	80523562	-	10	2904	48229	126087	ENSMUSG00000033966.8	ENSMUST00000234349.1	Cdkl4	Cdkl4-202	Known	Known	None	0.15000000596046448	None	None	None	None
m54284U_191107_221739/26345981/ccs	PacBio_Cortex_Rep1	mm10_ERCC_SIRV	chr9	64253578	64185774	-	11	2379	28053	73474	ENSMUSG00000004936.8	ENSMUST00000005066.8	Map2k1	Map2k1-201	Known	Known	None	0.15000000596046448	None	None	None	None
m54284U_191212_053548/24840883/ccs	PacBio_Hippocampus_Rep1	mm10_ERCC_SIRV	chr11	73026602	73042062	+	13	2865	33557	391221	ENSMUSG00000020785.17	ENCODEMT000391221	Camkk1	ENCODEMT000391221	Known	ISM	Suffix	0.550000011920929	None	None	None	None
m54284U_191212_053548/72942486/ccs	PacBio_Hippocampus_Rep1	mm10_ERCC_SIRV	chr7	99085988	99083850	-	1	2139	22625	391226	ENSMUSG00000035354.9	ENCODEMT000391226	Uvrag	ENCODEMT000391226	Known	Genomic	None	0.75	None	None	None	None
m54284U_191213_120042/2624108/ccs	PacBio_Hippocampus_Rep2	mm10_ERCC_SIRV	chr14	50924859	50915685	-	11	1263	41279	106758	ENSMUSG00000006289.14	ENSMUST00000159292.7	Osgep	Osgep-202	Known	Known	None	0.20000000298023224	None	None	None	None
m54284U_191213_120042/7733256/ccs	PacBio_Hippocampus_Rep2	mm10_ERCC_SIRV	chr6	124814150	124810727	-	7	1320	18734	49194	ENSMUSG00000023456.15	ENSMUST00000172132.8	Tpi1	Tpi1-205	Known	Known	None	0.10000000149011612	None	None	None	None
m54284U_191107_221739/152044347/ccs	PacBio_Cortex_Rep1	mm10_ERCC_SIRV	chr15	98953547	98949838	-	4	1646	44246	114135	ENSMUSG00000072235.6	ENSMUST00000097014.6	Tuba1a	Tuba1a-201	Known	Known	None	0.15000000596046448	None	None	None	None
m54284U_191213_120042/2884396/ccs	PacBio_Hippocampus_Rep2	mm10_ERCC_SIRV	chr14	50924851	50915685	-	11	1255	41279	106758	ENSMUSG00000006289.14	ENSMUST00000159292.7	Osgep	Osgep-202	Known	Known	None	0.20000000298023224	None	None	None	None
m54284U_191212_053548/115999123/ccs	PacBio_Hippocampus_Rep1	mm10_ERCC_SIRV	chr11	73026602	73042062	+	13	2865	33557	391221	ENSMUSG00000020785.17	ENCODEMT000391221	Camkk1	ENCODEMT000391221	Known	ISM	Suffix	0.550000011920929	None	None	None	None
m54284U_191212_053548/26477986/ccs	PacBio_Hippocampus_Rep1	mm10_ERCC_SIRV	chr3	153912949	153907290	-	9	1320	10055	26190	ENSMUSG00000038975.14	ENSMUST00000089950.10	Rabggtb	Rabggtb-201	Known	Known	None	0.15000000596046448	None	None	None	None
m54284U_191213_120042/26085421/ccs	PacBio_Hippocampus_Rep2	mm10_ERCC_SIRV	chr14	50924851	50915685	-	11	1255	41279	106758	ENSMUSG00000006289.14	ENSMUST00000159292.7	Osgep	Osgep-202	Known	Known	None	0.20000000298023224	None	None	None	None
m54284U_191109_043049/9636003/ccs	PacBio_Cortex_Rep2	mm10_ERCC_SIRV	chr2	34826216	34805339	-	8	1911	4294	11218	ENSMUSG00000035949.15	ENSMUST00000113080.8	Fbxw2	Fbxw2-206	Known	Known	None	0.20000000298023224	None	None	None	None
m54284U_191107_221739/29493700/ccs	PacBio_Cortex_Rep1	mm10_ERCC_SIRV	chr9	64253623	64185774	-	11	2424	28053	73474	ENSMUSG00000004936.8	ENSMUST00000005066.8	Map2k1	Map2k1-201	Known	Known	None	0.15000000596046448	None	None	None	None
m54284U_191109_043049/101908552/ccs	PacBio_Cortex_Rep2	mm10_ERCC_SIRV	chr5	111330801	111388350	+	9	2596	15073	389729	ENSMUSG00000050017.11	ENCODEMT000389729	Pitpnb	ENCODEMT000389729	Known	NIC	None	0.25	None	None	None	None
m54284U_191213_120042/77922673/ccs	PacBio_Hippocampus_Rep2	mm10_ERCC_SIRV	chr14	50924828	50915685	-	11	1272	41279	391152	ENSMUSG00000006289.14	ENCODEMT000391152	Osgep	ENCODEMT000391152	Known	NIC	None	0.20000000298023224	None	None	None	None
m54284U_191212_053548/167838189/ccs	PacBio_Hippocampus_Rep1	mm10_ERCC_SIRV	chr11	73026602	73042060	+	13	2863	33557	391221	ENSMUSG00000020785.17	ENCODEMT000391221	Camkk1	ENCODEMT000391221	Known	ISM	Suffix	0.5	None	None	None	None
m54284U_191107_221739/162988316/ccs	PacBio_Cortex_Rep1	mm10_ERCC_SIRV	chr15	98953550	98949838	-	4	1649	44246	114135	ENSMUSG00000072235.6	ENSMUST00000097014.6	Tuba1a	Tuba1a-201	Known	Known	None	0.15000000596046448	None	None	None	None
m54284U_191213_120042/85329878/ccs	PacBio_Hippocampus_Rep2	mm10_ERCC_SIRV	chr14	50924850	50915685	-	11	1254	41279	106758	ENSMUSG00000006289.14	ENSMUST00000159292.7	Osgep	Osgep-202	Known	Known	None	0.20000000298023224	None	None	None	None
m54284U_191107_221739/30935613/ccs	PacBio_Cortex_Rep1	mm10_ERCC_SIRV	chr9	64253589	64185774	-	11	2390	28053	73474	ENSMUSG00000004936.8	ENSMUST00000005066.8	Map2k1	Map2k1-201	Known	Known	None	0.15000000596046448	None	None	None	None
m54284U_191213_120042/96863850/ccs	PacBio_Hippocampus_Rep2	mm10_ERCC_SIRV	chr14	50924887	50915685	-	11	1291	41279	106758	ENSMUSG00000006289.14	ENSMUST00000159292.7	Osgep	Osgep-202	Known	Known	None	0.20000000298023224	None	None	None	None
m54284U_191107_221739/160433266/ccs	PacBio_Cortex_Rep1	mm10_ERCC_SIRV	chr17	80577465	80523560	-	10	2917	48229	390930	ENSMUSG00000033966.8	ENCODEMT000390930	Cdkl4	ENCODEMT000390930	Known	NNC	None	0.15000000596046448	None	None	None	None
m54284U_191109_043049/38931004/ccs	PacBio_Cortex_Rep2	mm10_ERCC_SIRV	chr11	73026605	73042061	+	13	2861	33557	391221	ENSMUSG00000020785.17	ENCODEMT000391221	Camkk1	ENCODEMT000391221	Known	ISM	Suffix	0.550000011920929	None	None	None	None
m54284U_191213_120042/80938484/ccs	PacBio_Hippocampus_Rep2	mm10_ERCC_SIRV	chr1	156939631	156828553	-	12	1671	2580	391212	ENSMUSG00000026594.14	ENCODEMT000391212	Ralgps2	ENCODEMT000391212	Known	ISM	Prefix	0.4000000059604645	None	None	None	None
m54284U_191212_053548/30475733/ccs	PacBio_Hippocampus_Rep1	mm10_ERCC_SIRV	chr3	153912949	153907290	-	9	1320	10055	26190	ENSMUSG00000038975.14	ENSMUST00000089950.10	Rabggtb	Rabggtb-201	Known	Known	None	0.15000000596046448	None	None	None	None
m54284U_191213_120042/125044379/ccs	PacBio_Hippocampus_Rep2	mm10_ERCC_SIRV	chr14	50924855	50915685	-	11	1259	41279	106758	ENSMUSG00000006289.14	ENSMUST00000159292.7	Osgep	Osgep-202	Known	Known	None	0.20000000298023224	None	None	None	None
m54284U_191213_120042/12910641/ccs	PacBio_Hippocampus_Rep2	mm10_ERCC_SIRV	chr6	124814157	124810727	-	7	1327	18734	49194	ENSMUSG00000023456.15	ENSMUST00000172132.8	Tpi1	Tpi1-205	Known	Known	None	0.10000000149011612	None	None	None	None
m54284U_191107_221739/110495978/ccs	PacBio_Cortex_Rep1	mm10_ERCC_SIRV	chr7	99141157	99083855	-	5	4960	22625	391227	ENSMUSG00000035354.9	ENCODEMT000391227	Uvrag	ENCODEMT000391227	Known	ISM	Prefix	0.75	None	None	None	None
m54284U_191107_221739/167249817/ccs	PacBio_Cortex_Rep1	mm10_ERCC_SIRV	chr15	98953547	98949838	-	4	1646	44246	114135	ENSMUSG00000072235.6	ENSMUST00000097014.6	Tuba1a	Tuba1a-201	Known	Known	None	0.15000000596046448	None	None	None	None
m54284U_191107_221739/33884173/ccs	PacBio_Cortex_Rep1	mm10_ERCC_SIRV	chr9	64253600	64185774	-	11	2401	28053	73474	ENSMUSG00000004936.8	ENSMUST00000005066.8	Map2k1	Map2k1-201	Known	Known	None	0.15000000596046448	None	None	None	None
m54284U_191109_043049/28313830/ccs	PacBio_Cortex_Rep2	mm10_ERCC_SIRV	chr2	34826209	34805339	-	8	2185	4294	391129	ENSMUSG00000035949.15	ENCODEMT000391129	Fbxw2	ENCODEMT000391129	Known	NIC	None	0.20000000298023224	None	None	None	None
m54284U_191213_120042/137691186/ccs	PacBio_Hippocampus_Rep2	mm10_ERCC_SIRV	chr14	50924854	50915685	-	11	1258	41279	106758	ENSMUSG00000006289.14	ENSMUST00000159292.7	Osgep	Osgep-202	Known	Known	None	0.20000000298023224	None	None	None	None
m54284U_191109_043049/171903376/ccs	PacBio_Cortex_Rep2	mm10_ERCC_SIRV	chr11	73027430	73042063	+	12	2826	33557	391228	ENSMUSG00000020785.17	ENCODEMT000391228	Camkk1	ENCODEMT000391228	Known	ISM	Suffix	0.550000011920929	None	None	None	None
m54284U_191213_120042/173017517/ccs	PacBio_Hippocampus_Rep2	mm10_ERCC_SIRV	chr14	50924870	50915685	-	11	1274	41279	106758	ENSMUSG00000006289.14	ENSMUST00000159292.7	Osgep	Osgep-202	Known	Known	None	0.20000000298023224	None	None	None	None
m54284U_191109_043049/101909881/ccs	PacBio_Cortex_Rep2	mm10_ERCC_SIRV	chr5	111330801	111388352	+	9	2598	15073	389729	ENSMUSG00000050017.11	ENCODEMT000389729	Pitpnb	ENCODEMT000389729	Known	NIC	None	0.25	None	None	None	None
m54284U_191213_120042/175113256/ccs	PacBio_Hippocampus_Rep2	mm10_ERCC_SIRV	chr14	50924887	50915685	-	11	1291	41279	106758	ENSMUSG00000006289.14	ENSMUST00000159292.7	Osgep	Osgep-202	Known	Known	None	0.20000000298023224	None	None	None	None
m54284U_191107_221739/176422985/ccs	PacBio_Cortex_Rep1	mm10_ERCC_SIRV	chr17	80577814	80523562	-	10	3067	48229	126086	ENSMUSG00000033966.8	ENSMUST00000234602.1	Cdkl4	Cdkl4-203	Known	Known	None	0.15000000596046448	None	None	None	None
m54284U_191107_221739/35980855/ccs	PacBio_Cortex_Rep1	mm10_ERCC_SIRV	chr9	64253583	64185774	-	11	2384	28053	73474	ENSMUSG00000004936.8	ENSMUST00000005066.8	Map2k1	Map2k1-201	Known	Known	None	0.15000000596046448	None	None	None	None
m54284U_191109_043049/69665192/ccs	PacBio_Cortex_Rep2	mm10_ERCC_SIRV	chr11	73027454	73042062	+	12	2802	33557	391228	ENSMUSG00000020785.17	ENCODEMT000391228	Camkk1	ENCODEMT000391228	Known	ISM	Suffix	0.550000011920929	None	None	None	None
m54284U_191212_053548/45547686/ccs	PacBio_Hippocampus_Rep1	mm10_ERCC_SIRV	chr3	153912963	153907290	-	9	1334	10055	26190	ENSMUSG00000038975.14	ENSMUST00000089950.10	Rabggtb	Rabggtb-201	Known	Known	None	0.15000000596046448	None	None	None	None
m54284U_191107_221739/1508345/ccs	PacBio_Cortex_Rep1	mm10_ERCC_SIRV	chr14	50924843	50915686	-	11	1286	41279	391152	ENSMUSG00000006289.14	ENCODEMT000391152	Osgep	ENCODEMT000391152	Known	NIC	None	0.20000000298023224	None	None	None	None
m54284U_191107_221739/1640235/ccs	PacBio_Cortex_Rep1	mm10_ERCC_SIRV	chr14	50924839	50915686	-	9	1802	41279	391229	ENSMUSG00000006289.14	ENCODEMT000391229	Osgep	ENCODEMT000391229	Known	NNC	None	0.20000000298023224	None	None	None	None
m54284U_191107_221739/169149619/ccs	PacBio_Cortex_Rep1	mm10_ERCC_SIRV	chr15	98953550	98949838	-	4	1649	44246	114135	ENSMUSG00000072235.6	ENSMUST00000097014.6	Tuba1a	Tuba1a-201	Known	Known	None	0.15000000596046448	None	None	None	None
m54284U_191213_120042/167773685/ccs	PacBio_Hippocampus_Rep2	mm10_ERCC_SIRV	chr1	156939553	156828553	-	12	1593	2580	391212	ENSMUSG00000026594.14	ENCODEMT000391212	Ralgps2	ENCODEMT000391212	Known	ISM	Prefix	0.4000000059604645	None	None	None	None
m54284U_191107_221739/1836457/ccs	PacBio_Cortex_Rep1	mm10_ERCC_SIRV	chr14	50924854	50915686	-	11	1257	41279	106758	ENSMUSG00000006289.14	ENSMUST00000159292.7	Osgep	Osgep-202	Known	Known	None	0.20000000298023224	None	None	None	None
m54284U_191107_221739/70386046/ccs	PacBio_Cortex_Rep1	mm10_ERCC_SIRV	chr11	73027463	73042062	+	12	2793	33557	391228	ENSMUSG00000020785.17	ENCODEMT000391228	Camkk1	ENCODEMT000391228	Known	ISM	Suffix	0.550000011920929	None	None	None	None
m54284U_191107_221739/39324006/ccs	PacBio_Cortex_Rep1	mm10_ERCC_SIRV	chr9	64253429	64185774	-	11	2230	28053	73474	ENSMUSG00000004936.8	ENSMUST00000005066.8	Map2k1	Map2k1-201	Known	Known	None	0.15000000596046448	None	None	None	None
m54284U_191109_043049/38733804/ccs	PacBio_Cortex_Rep2	mm10_ERCC_SIRV	chr2	34826208	34805339	-	8	1903	4294	11218	ENSMUSG00000035949.15	ENSMUST00000113080.8	Fbxw2	Fbxw2-206	Known	Known	None	0.20000000298023224	None	None	None	None
m54284U_191107_221739/2424885/ccs	PacBio_Cortex_Rep1	mm10_ERCC_SIRV	chr14	50924813	50915686	-	11	1216	41279	106758	ENSMUSG00000006289.14	ENSMUST00000159292.7	Osgep	Osgep-202	Known	Known	None	0.20000000298023224	None	None	None	None
m54284U_191213_120042/97910801/ccs	PacBio_Hippocampus_Rep2	mm10_ERCC_SIRV	chr6	124814158	124810727	-	7	1328	18734	49194	ENSMUSG00000023456.15	ENSMUST00000172132.8	Tpi1	Tpi1-205	Known	Known	None	0.10000000149011612	None	None	None	None
m54284U_191212_053548/45417945/ccs	PacBio_Hippocampus_Rep1	mm10_ERCC_SIRV	chr11	73027463	73042061	+	12	2792	33557	391228	ENSMUSG00000020785.17	ENCODEMT000391228	Camkk1	ENCODEMT000391228	Known	ISM	Suffix	0.550000011920929	None	None	None	None
m54284U_191107_221739/6291509/ccs	PacBio_Cortex_Rep1	mm10_ERCC_SIRV	chr14	50924828	50915684	-	10	1375	41279	391177	ENSMUSG00000006289.14	ENCODEMT000391177	Osgep	ENCODEMT000391177	Known	NIC	None	0.20000000298023224	None	None	None	None
m54284U_191212_053548/164037512/ccs	PacBio_Hippocampus_Rep1	mm10_ERCC_SIRV	chr7	99141096	99083850	-	5	4915	22625	391227	ENSMUSG00000035354.9	ENCODEMT000391227	Uvrag	ENCODEMT000391227	Known	ISM	Prefix	0.75	None	None	None	None
m54284U_191212_053548/132712887/ccs	PacBio_Hippocampus_Rep1	mm10_ERCC_SIRV	chr3	153913022	153907291	-	10	1485	10055	391001	ENSMUSG00000038975.14	ENCODEMT000391001	Rabggtb	ENCODEMT000391001	Known	NIC	None	0.15000000596046448	None	None	None	None
m54284U_191107_221739/171116737/ccs	PacBio_Cortex_Rep1	mm10_ERCC_SIRV	chr15	98953550	98949838	-	4	1649	44246	114135	ENSMUSG00000072235.6	ENSMUST00000097014.6	Tuba1a	Tuba1a-201	Known	Known	None	0.15000000596046448	None	None	None	None
m54284U_191107_221739/39782627/ccs	PacBio_Cortex_Rep1	mm10_ERCC_SIRV	chr9	64253589	64185774	-	11	2390	28053	73474	ENSMUSG00000004936.8	ENSMUST00000005066.8	Map2k1	Map2k1-201	Known	Known	None	0.15000000596046448	None	None	None	None
m54284U_191109_043049/27002772/ccs	PacBio_Cortex_Rep2	mm10_ERCC_SIRV	chr17	80577821	80523562	-	10	3074	48229	126086	ENSMUSG00000033966.8	ENSMUST00000234602.1	Cdkl4	Cdkl4-203	Known	Known	None	0.15000000596046448	None	None	None	None
m54284U_191109_043049/102893454/ccs	PacBio_Cortex_Rep2	mm10_ERCC_SIRV	chr5	111330764	111387430	+	11	1860	15073	390371	ENSMUSG00000050017.11	ENCODEMT000390371	Pitpnb	ENCODEMT000390371	Known	NIC	None	0.3499999940395355	None	None	None	None
m54284U_191107_221739/9307846/ccs	PacBio_Cortex_Rep1	mm10_ERCC_SIRV	chr14	50920050	50915686	-	10	1095	41279	391230	ENSMUSG00000006289.14	ENCODEMT000391230	Osgep	ENCODEMT000391230	Known	ISM	Suffix	0.20000000298023224	None	None	None	None
m54284U_191107_221739/130876723/ccs	PacBio_Cortex_Rep1	mm10_ERCC_SIRV	chr7	99088141	99083856	-	1	4286	22625	391226	ENSMUSG00000035354.9	ENCODEMT000391226	Uvrag	ENCODEMT000391226	Known	Genomic	None	0.699999988079071	None	None	None	None
m54284U_191107_221739/65733049/ccs	PacBio_Cortex_Rep1	mm10_ERCC_SIRV	chr11	73027692	73042061	+	11	2772	33557	391231	ENSMUSG00000020785.17	ENCODEMT000391231	Camkk1	ENCODEMT000391231	Known	ISM	Suffix	0.5	None	None	None	None
m54284U_191107_221739/15862497/ccs	PacBio_Cortex_Rep1	mm10_ERCC_SIRV	chr14	50924783	50915686	-	11	1186	41279	106758	ENSMUSG00000006289.14	ENSMUST00000159292.7	Osgep	Osgep-202	Known	Known	None	0.20000000298023224	None	None	None	None
m54284U_191107_221739/154208944/ccs	PacBio_Cortex_Rep1	mm10_ERCC_SIRV	chr1	156939601	156828554	-	13	1716	2580	391213	ENSMUSG00000026594.14	ENCODEMT000391213	Ralgps2	ENCODEMT000391213	Known	ISM	Prefix	0.4000000059604645	None	None	None	None
m54284U_191107_221739/40960514/ccs	PacBio_Cortex_Rep1	mm10_ERCC_SIRV	chr9	64253597	64185774	-	11	2398	28053	73474	ENSMUSG00000004936.8	ENSMUST00000005066.8	Map2k1	Map2k1-201	Known	Known	None	0.15000000596046448	None	None	None	None
m54284U_191109_043049/88934442/ccs	PacBio_Cortex_Rep2	mm10_ERCC_SIRV	chr2	34826213	34805339	-	8	1908	4294	11218	ENSMUSG00000035949.15	ENSMUST00000113080.8	Fbxw2	Fbxw2-206	Known	Known	None	0.20000000298023224	None	None	None	None
m54284U_191107_221739/175769700/ccs	PacBio_Cortex_Rep1	mm10_ERCC_SIRV	chr15	98953591	98949838	-	4	1690	44246	114135	ENSMUSG00000072235.6	ENSMUST00000097014.6	Tuba1a	Tuba1a-201	Known	Known	None	0.15000000596046448	None	None	None	None
m54284U_191213_120042/32571612/ccs	PacBio_Hippocampus_Rep2	mm10_ERCC_SIRV	chr1	156938784	156828624	-	12	1551	2580	391232	ENSMUSG00000026594.14	ENCODEMT000391232	Ralgps2	ENCODEMT000391232	Known	NNC	None	0.4000000059604645	None	None	None	None
m54284U_191107_221739/20187342/ccs	PacBio_Cortex_Rep1	mm10_ERCC_SIRV	chr14	50924875	50915686	-	11	1318	41279	391152	ENSMUSG00000006289.14	ENCODEMT000391152	Osgep	ENCODEMT000391152	Known	NIC	None	0.20000000298023224	None	None	None	None
m54284U_191109_043049/11403971/ccs	PacBio_Cortex_Rep2	mm10_ERCC_SIRV	chr11	73027709	73042064	+	11	2757	33557	391231	ENSMUSG00000020785.17	ENCODEMT000391231	Camkk1	ENCODEMT000391231	Known	ISM	Suffix	0.550000011920929	None	None	None	None
m54284U_191212_053548/137168933/ccs	PacBio_Hippocampus_Rep1	mm10_ERCC_SIRV	chr3	153912953	153907290	-	9	1324	10055	26190	ENSMUSG00000038975.14	ENSMUST00000089950.10	Rabggtb	Rabggtb-201	Known	Known	None	0.15000000596046448	None	None	None	None
m54284U_191107_221739/30344549/ccs	PacBio_Cortex_Rep1	mm10_ERCC_SIRV	chr14	50924860	50915686	-	11	1263	41279	106758	ENSMUSG00000006289.14	ENSMUST00000159292.7	Osgep	Osgep-202	Known	Known	None	0.20000000298023224	None	None	None	None
m54284U_191213_120042/153814782/ccs	PacBio_Hippocampus_Rep2	mm10_ERCC_SIRV	chr6	124814154	124810679	-	7	1318	18734	381877	ENSMUSG00000023456.15	ENCODEMT000381877	Tpi1	ENCODEMT000381877	Known	NNC	None	0.10000000149011612	None	None	None	None
m54284U_191107_221739/41028221/ccs	PacBio_Cortex_Rep1	mm10_ERCC_SIRV	chr9	64253579	64185774	-	11	2380	28053	73474	ENSMUSG00000004936.8	ENSMUST00000005066.8	Map2k1	Map2k1-201	Known	Known	None	0.15000000596046448	None	None	None	None
m54284U_191109_043049/40764905/ccs	PacBio_Cortex_Rep2	mm10_ERCC_SIRV	chr17	80577397	80523562	-	10	2875	48229	126087	ENSMUSG00000033966.8	ENSMUST00000234349.1	Cdkl4	Cdkl4-202	Known	Known	None	0.15000000596046448	None	None	None	None
m54284U_191107_221739/30803978/ccs	PacBio_Cortex_Rep1	mm10_ERCC_SIRV	chr14	50924849	50915686	-	11	1252	41279	106758	ENSMUSG00000006289.14	ENSMUST00000159292.7	Osgep	Osgep-202	Known	Known	None	0.20000000298023224	None	None	None	None
m54284U_191109_043049/104728408/ccs	PacBio_Cortex_Rep2	mm10_ERCC_SIRV	chr5	111330848	111388355	+	10	2676	15073	389704	ENSMUSG00000050017.11	ENCODEMT000389704	Pitpnb	ENCODEMT000389704	Known	NIC	None	0.10000000149011612	None	None	None	None
m54284U_191109_043049/8849715/ccs	PacBio_Cortex_Rep2	mm10_ERCC_SIRV	chr15	98953551	98949838	-	4	1650	44246	114135	ENSMUSG00000072235.6	ENSMUST00000097014.6	Tuba1a	Tuba1a-201	Known	Known	None	0.15000000596046448	None	None	None	None
m54284U_191109_043049/66389349/ccs	PacBio_Cortex_Rep2	mm10_ERCC_SIRV	chr11	73027729	73042062	+	11	2735	33557	391231	ENSMUSG00000020785.17	ENCODEMT000391231	Camkk1	ENCODEMT000391231	Known	ISM	Suffix	0.5	None	None	None	None
m54284U_191107_221739/32179103/ccs	PacBio_Cortex_Rep1	mm10_ERCC_SIRV	chr14	50924885	50915686	-	11	1288	41279	106758	ENSMUSG00000006289.14	ENSMUST00000159292.7	Osgep	Osgep-202	Known	Known	None	0.20000000298023224	None	None	None	None
m54284U_191107_221739/42010342/ccs	PacBio_Cortex_Rep1	mm10_ERCC_SIRV	chr9	64253616	64185774	-	11	2417	28053	73474	ENSMUSG00000004936.8	ENSMUST00000005066.8	Map2k1	Map2k1-201	Known	Known	None	0.15000000596046448	None	None	None	None
m54284U_191109_043049/116785879/ccs	PacBio_Cortex_Rep2	mm10_ERCC_SIRV	chr2	34826212	34805339	-	8	1907	4294	11218	ENSMUSG00000035949.15	ENSMUST00000113080.8	Fbxw2	Fbxw2-206	Known	Known	None	0.20000000298023224	None	None	None	None
m54284U_191107_221739/47252881/ccs	PacBio_Cortex_Rep1	mm10_ERCC_SIRV	chr14	50924873	50915686	-	11	1276	41279	106758	ENSMUSG00000006289.14	ENSMUST00000159292.7	Osgep	Osgep-202	Known	Known	None	0.20000000298023224	None	None	None	None
m54284U_191212_053548/42863429/ccs	PacBio_Hippocampus_Rep1	mm10_ERCC_SIRV	chr11	73027729	73042063	+	11	2736	33557	391231	ENSMUSG00000020785.17	ENCODEMT000391231	Camkk1	ENCODEMT000391231	Known	ISM	Suffix	0.550000011920929	None	None	None	None
m54284U_191213_120042/20251299/ccs	PacBio_Hippocampus_Rep2	mm10_ERCC_SIRV	chr7	99141122	99105155	-	3	4350	22625	391233	ENSMUSG00000035354.9	ENCODEMT000391233	Uvrag	ENCODEMT000391233	Known	ISM	Prefix	0.8999999761581421	None	None	None	None
m54284U_191107_221739/58983048/ccs	PacBio_Cortex_Rep1	mm10_ERCC_SIRV	chr14	50924845	50915686	-	11	1248	41279	106758	ENSMUSG00000006289.14	ENSMUST00000159292.7	Osgep	Osgep-202	Known	Known	None	0.20000000298023224	None	None	None	None
m54284U_191213_120042/10224592/ccs	PacBio_Hippocampus_Rep2	mm10_ERCC_SIRV	chr3	153912952	153907290	-	9	1323	10055	26190	ENSMUSG00000038975.14	ENSMUST00000089950.10	Rabggtb	Rabggtb-201	Known	Known	None	0.15000000596046448	None	None	None	None
m54284U_191213_120042/126551698/ccs	PacBio_Hippocampus_Rep2	mm10_ERCC_SIRV	chr1	156939557	156828554	-	12	1596	2580	391212	ENSMUSG00000026594.14	ENCODEMT000391212	Ralgps2	ENCODEMT000391212	Known	ISM	Prefix	0.4000000059604645	None	None	None	None
m54284U_191107_221739/46991742/ccs	PacBio_Cortex_Rep1	mm10_ERCC_SIRV	chr9	64253579	64185774	-	11	2380	28053	73474	ENSMUSG00000004936.8	ENSMUST00000005066.8	Map2k1	Map2k1-201	Known	Known	None	0.15000000596046448	None	None	None	None
m54284U_191107_221739/59703804/ccs	PacBio_Cortex_Rep1	mm10_ERCC_SIRV	chr14	50924848	50915684	-	9	1762	41279	391164	ENSMUSG00000006289.14	ENCODEMT000391164	Osgep	ENCODEMT000391164	Known	NIC	None	0.20000000298023224	None	None	None	None
m54284U_191109_043049/11470959/ccs	PacBio_Cortex_Rep2	mm10_ERCC_SIRV	chr15	98953546	98949838	-	4	1645	44246	114135	ENSMUSG00000072235.6	ENSMUST00000097014.6	Tuba1a	Tuba1a-201	Known	Known	None	0.15000000596046448	None	None	None	None
m54284U_191109_043049/41092689/ccs	PacBio_Cortex_Rep2	mm10_ERCC_SIRV	chr17	80577418	80523562	-	10	2896	48229	126087	ENSMUSG00000033966.8	ENSMUST00000234349.1	Cdkl4	Cdkl4-202	Known	Known	None	0.15000000596046448	None	None	None	None
m54284U_191107_221739/150602512/ccs	PacBio_Cortex_Rep1	mm10_ERCC_SIRV	chr11	73027730	73042064	+	11	2736	33557	391231	ENSMUSG00000020785.17	ENCODEMT000391231	Camkk1	ENCODEMT000391231	Known	ISM	Suffix	0.550000011920929	None	None	None	None
m54284U_191107_221739/67961211/ccs	PacBio_Cortex_Rep1	mm10_ERCC_SIRV	chr14	50924843	50915686	-	11	1246	41279	106758	ENSMUSG00000006289.14	ENSMUST00000159292.7	Osgep	Osgep-202	Known	Known	None	0.20000000298023224	None	None	None	None
m54284U_191213_120042/167512105/ccs	PacBio_Hippocampus_Rep2	mm10_ERCC_SIRV	chr6	124814157	124810727	-	7	1327	18734	49194	ENSMUSG00000023456.15	ENSMUST00000172132.8	Tpi1	Tpi1-205	Known	Known	None	0.10000000149011612	None	None	None	None
m54284U_191109_043049/105122545/ccs	PacBio_Cortex_Rep2	mm10_ERCC_SIRV	chr5	111330848	111388359	+	10	2680	15073	389704	ENSMUSG00000050017.11	ENCODEMT000389704	Pitpnb	ENCODEMT000389704	Known	NIC	None	0.05000000074505806	None	None	None	None
m54284U_191107_221739/47317584/ccs	PacBio_Cortex_Rep1	mm10_ERCC_SIRV	chr9	64253579	64185774	-	11	2380	28053	73474	ENSMUSG00000004936.8	ENSMUST00000005066.8	Map2k1	Map2k1-201	Known	Known	None	0.15000000596046448	None	None	None	None
m54284U_191109_043049/147654822/ccs	PacBio_Cortex_Rep2	mm10_ERCC_SIRV	chr2	34826206	34805339	-	8	1901	4294	11218	ENSMUSG00000035949.15	ENSMUST00000113080.8	Fbxw2	Fbxw2-206	Known	Known	None	0.20000000298023224	None	None	None	None
m54284U_191107_221739/68946300/ccs	PacBio_Cortex_Rep1	mm10_ERCC_SIRV	chr14	50924679	50915686	-	11	1122	41279	391152	ENSMUSG00000006289.14	ENCODEMT000391152	Osgep	ENCODEMT000391152	Known	NIC	None	0.20000000298023224	None	None	None	None
m54284U_191109_043049/107153093/ccs	PacBio_Cortex_Rep2	mm10_ERCC_SIRV	chr11	73027731	73042061	+	11	2841	33557	391234	ENSMUSG00000020785.17	ENCODEMT000391234	Camkk1	ENCODEMT000391234	Known	ISM	Suffix	0.5	None	None	None	None
m54284U_191107_221739/69665015/ccs	PacBio_Cortex_Rep1	mm10_ERCC_SIRV	chr14	50924854	50915686	-	11	1257	41279	106758	ENSMUSG00000006289.14	ENSMUST00000159292.7	Osgep	Osgep-202	Known	Known	None	0.20000000298023224	None	None	None	None
m54284U_191213_120042/20711718/ccs	PacBio_Hippocampus_Rep2	mm10_ERCC_SIRV	chr3	153912953	153907290	-	9	1324	10055	26190	ENSMUSG00000038975.14	ENSMUST00000089950.10	Rabggtb	Rabggtb-201	Known	Known	None	0.15000000596046448	None	None	None	None
m54284U_191109_043049/19729151/ccs	PacBio_Cortex_Rep2	mm10_ERCC_SIRV	chr15	98953547	98949838	-	4	1646	44246	114135	ENSMUSG00000072235.6	ENSMUST00000097014.6	Tuba1a	Tuba1a-201	Known	Known	None	0.15000000596046448	None	None	None	None
m54284U_191107_221739/47645573/ccs	PacBio_Cortex_Rep1	mm10_ERCC_SIRV	chr9	64253598	64185774	-	11	2399	28053	73474	ENSMUSG00000004936.8	ENSMUST00000005066.8	Map2k1	Map2k1-201	Known	Known	None	0.15000000596046448	None	None	None	None
m54284U_191107_221739/69994957/ccs	PacBio_Cortex_Rep1	mm10_ERCC_SIRV	chr14	50924842	50915686	-	11	1245	41279	106758	ENSMUSG00000006289.14	ENSMUST00000159292.7	Osgep	Osgep-202	Known	Known	None	0.20000000298023224	None	None	None	None
m54284U_191109_043049/43584228/ccs	PacBio_Cortex_Rep2	mm10_ERCC_SIRV	chr17	80577409	80523562	-	10	2887	48229	126087	ENSMUSG00000033966.8	ENSMUST00000234349.1	Cdkl4	Cdkl4-202	Known	Known	None	0.15000000596046448	None	None	None	None
m54284U_191107_221739/73534265/ccs	PacBio_Cortex_Rep1	mm10_ERCC_SIRV	chr14	50924840	50915684	-	9	1754	41279	391164	ENSMUSG00000006289.14	ENCODEMT000391164	Osgep	ENCODEMT000391164	Known	NIC	None	0.20000000298023224	None	None	None	None
m54284U_191213_120042/163055485/ccs	PacBio_Hippocampus_Rep2	mm10_ERCC_SIRV	chr1	156939537	156828554	-	12	1576	2580	391212	ENSMUSG00000026594.14	ENCODEMT000391212	Ralgps2	ENCODEMT000391212	Known	ISM	Prefix	0.4000000059604645	None	None	None	None
m54284U_191212_053548/788394/ccs	PacBio_Hippocampus_Rep1	mm10_ERCC_SIRV	chr11	73027731	73042064	+	11	2735	33557	391231	ENSMUSG00000020785.17	ENCODEMT000391231	Camkk1	ENCODEMT000391231	Known	ISM	Suffix	0.550000011920929	None	None	None	None
m54284U_191213_120042/178062718/ccs	PacBio_Hippocampus_Rep2	mm10_ERCC_SIRV	chr1	156939578	156828624	-	9	1286	2580	391235	ENSMUSG00000026594.14	ENCODEMT000391235	Ralgps2	ENCODEMT000391235	Known	NIC	None	0.4000000059604645	None	None	None	None
m54284U_191107_221739/50463021/ccs	PacBio_Cortex_Rep1	mm10_ERCC_SIRV	chr9	64253622	64185774	-	11	2423	28053	73474	ENSMUSG00000004936.8	ENSMUST00000005066.8	Map2k1	Map2k1-201	Known	Known	None	0.15000000596046448	None	None	None	None
m54284U_191212_053548/42928871/ccs	PacBio_Hippocampus_Rep1	mm10_ERCC_SIRV	chr2	34826206	34805339	-	8	1809	4294	11216	ENSMUSG00000035949.15	ENSMUST00000091020.9	Fbxw2	Fbxw2-202	Known	Known	None	0.20000000298023224	None	None	None	None
m54284U_191107_221739/76482751/ccs	PacBio_Cortex_Rep1	mm10_ERCC_SIRV	chr14	50924850	50915686	-	11	1253	41279	106758	ENSMUSG00000006289.14	ENSMUST00000159292.7	Osgep	Osgep-202	Known	Known	None	0.20000000298023224	None	None	None	None
m54284U_191212_053548/71436728/ccs	PacBio_Hippocampus_Rep1	mm10_ERCC_SIRV	chr7	99141142	99107964	-	3	1557	22625	391233	ENSMUSG00000035354.9	ENCODEMT000391233	Uvrag	ENCODEMT000391233	Known	ISM	Prefix	0.8500000238418579	None	None	None	None
m54284U_191109_043049/106302018/ccs	PacBio_Cortex_Rep2	mm10_ERCC_SIRV	chr5	111330848	111388352	+	10	2667	15073	389704	ENSMUSG00000050017.11	ENCODEMT000389704	Pitpnb	ENCODEMT000389704	Known	NIC	None	0.25	None	None	None	None
m54284U_191109_043049/61014886/ccs	PacBio_Cortex_Rep2	mm10_ERCC_SIRV	chr15	98953547	98949838	-	4	1646	44246	114135	ENSMUSG00000072235.6	ENSMUST00000097014.6	Tuba1a	Tuba1a-201	Known	Known	None	0.15000000596046448	None	None	None	None
m54284U_191213_120042/29098085/ccs	PacBio_Hippocampus_Rep2	mm10_ERCC_SIRV	chr3	153912996	153907290	-	8	1250	10055	391015	ENSMUSG00000038975.14	ENCODEMT000391015	Rabggtb	ENCODEMT000391015	Known	NIC	None	0.15000000596046448	None	None	None	None
m54284U_191107_221739/80086063/ccs	PacBio_Cortex_Rep1	mm10_ERCC_SIRV	chr14	50924838	50915686	-	11	1281	41279	391152	ENSMUSG00000006289.14	ENCODEMT000391152	Osgep	ENCODEMT000391152	Known	NIC	None	0.20000000298023224	None	None	None	None
m54284U_191212_053548/93586383/ccs	PacBio_Hippocampus_Rep1	mm10_ERCC_SIRV	chr11	73027731	73042064	+	11	2735	33557	391231	ENSMUSG00000020785.17	ENCODEMT000391231	Camkk1	ENCODEMT000391231	Known	ISM	Suffix	0.550000011920929	None	None	None	None
m54284U_191107_221739/54920795/ccs	PacBio_Cortex_Rep1	mm10_ERCC_SIRV	chr9	64253603	64185774	-	11	2404	28053	73474	ENSMUSG00000004936.8	ENSMUST00000005066.8	Map2k1	Map2k1-201	Known	Known	None	0.15000000596046448	None	None	None	None
m54284U_191107_221739/88736270/ccs	PacBio_Cortex_Rep1	mm10_ERCC_SIRV	chr14	50924855	50915686	-	11	1258	41279	106758	ENSMUSG00000006289.14	ENSMUST00000159292.7	Osgep	Osgep-202	Known	Known	None	0.20000000298023224	None	None	None	None
m54284U_191109_043049/73924861/ccs	PacBio_Cortex_Rep2	mm10_ERCC_SIRV	chr17	80577819	80523562	-	10	3072	48229	126086	ENSMUSG00000033966.8	ENSMUST00000234602.1	Cdkl4	Cdkl4-203	Known	Known	None	0.15000000596046448	None	None	None	None
m54284U_191107_221739/91687711/ccs	PacBio_Cortex_Rep1	mm10_ERCC_SIRV	chr14	50924861	50915686	-	11	1264	41279	106758	ENSMUSG00000006289.14	ENSMUST00000159292.7	Osgep	Osgep-202	Known	Known	None	0.20000000298023224	None	None	None	None
m54284U_191109_043049/67963117/ccs	PacBio_Cortex_Rep2	mm10_ERCC_SIRV	chr15	98953550	98949838	-	4	1649	44246	114135	ENSMUSG00000072235.6	ENSMUST00000097014.6	Tuba1a	Tuba1a-201	Known	Known	None	0.15000000596046448	None	None	None	None
m54284U_191212_053548/164168696/ccs	PacBio_Hippocampus_Rep1	mm10_ERCC_SIRV	chr11	73027731	73042064	+	11	2735	33557	391231	ENSMUSG00000020785.17	ENCODEMT000391231	Camkk1	ENCODEMT000391231	Known	ISM	Suffix	0.550000011920929	None	None	None	None
m54284U_191107_221739/61867866/ccs	PacBio_Cortex_Rep1	mm10_ERCC_SIRV	chr9	64253547	64185774	-	11	2348	28053	73474	ENSMUSG00000004936.8	ENSMUST00000005066.8	Map2k1	Map2k1-201	Known	Known	None	0.15000000596046448	None	None	None	None
m54284U_191212_053548/94505214/ccs	PacBio_Hippocampus_Rep1	mm10_ERCC_SIRV	chr2	34826213	34805339	-	8	1908	4294	11218	ENSMUSG00000035949.15	ENSMUST00000113080.8	Fbxw2	Fbxw2-206	Known	Known	None	0.20000000298023224	None	None	None	None
m54284U_191107_221739/92931751/ccs	PacBio_Cortex_Rep1	mm10_ERCC_SIRV	chr14	50924827	50915684	-	9	1741	41279	391164	ENSMUSG00000006289.14	ENCODEMT000391164	Osgep	ENCODEMT000391164	Known	NIC	None	0.20000000298023224	None	None	None	None
m54284U_191109_043049/22347841/ccs	PacBio_Cortex_Rep2	mm10_ERCC_SIRV	chr1	156939553	156828740	-	12	1406	2580	391212	ENSMUSG00000026594.14	ENCODEMT000391212	Ralgps2	ENCODEMT000391212	Known	ISM	Prefix	0.30000001192092896	None	None	None	None
m54284U_191109_043049/106759519/ccs	PacBio_Cortex_Rep2	mm10_ERCC_SIRV	chr5	111330848	111388359	+	10	2680	15073	389704	ENSMUSG00000050017.11	ENCODEMT000389704	Pitpnb	ENCODEMT000389704	Known	NIC	None	0.05000000074505806	None	None	None	None
m54284U_191107_221739/62260047/ccs	PacBio_Cortex_Rep1	mm10_ERCC_SIRV	chr9	64253578	64185774	-	11	2379	28053	73474	ENSMUSG00000004936.8	ENSMUST00000005066.8	Map2k1	Map2k1-201	Known	Known	None	0.15000000596046448	None	None	None	None
m54284U_191213_120042/30869980/ccs	PacBio_Hippocampus_Rep2	mm10_ERCC_SIRV	chr3	153913036	153907290	-	9	1407	10055	26190	ENSMUSG00000038975.14	ENSMUST00000089950.10	Rabggtb	Rabggtb-201	Known	Known	None	0.15000000596046448	None	None	None	None
m54284U_191107_221739/23986719/ccs	PacBio_Cortex_Rep1	mm10_ERCC_SIRV	chr11	73027773	73042061	+	11	2690	33557	391231	ENSMUSG00000020785.17	ENCODEMT000391231	Camkk1	ENCODEMT000391231	Known	ISM	Suffix	0.5	None	None	None	None
m54284U_191109_043049/106889757/ccs	PacBio_Cortex_Rep2	mm10_ERCC_SIRV	chr5	111330759	111388352	+	8	2496	15073	391236	ENSMUSG00000050017.11	ENCODEMT000391236	Pitpnb	ENCODEMT000391236	Known	NIC	None	0.25	None	None	None	None
m54284U_191107_221739/94372882/ccs	PacBio_Cortex_Rep1	mm10_ERCC_SIRV	chr14	50924851	50915686	-	11	1254	41279	106758	ENSMUSG00000006289.14	ENSMUST00000159292.7	Osgep	Osgep-202	Known	Known	None	0.20000000298023224	None	None	None	None
m54284U_191109_043049/68553004/ccs	PacBio_Cortex_Rep2	mm10_ERCC_SIRV	chr15	98953550	98949838	-	4	1649	44246	114135	ENSMUSG00000072235.6	ENSMUST00000097014.6	Tuba1a	Tuba1a-201	Known	Known	None	0.15000000596046448	None	None	None	None
m54284U_191107_221739/103286427/ccs	PacBio_Cortex_Rep1	mm10_ERCC_SIRV	chr14	50924855	50915686	-	11	1258	41279	106758	ENSMUSG00000006289.14	ENSMUST00000159292.7	Osgep	Osgep-202	Known	Known	None	0.20000000298023224	None	None	None	None
m54284U_191212_053548/140181809/ccs	PacBio_Hippocampus_Rep1	mm10_ERCC_SIRV	chr11	73027773	73042055	+	11	2684	33557	391231	ENSMUSG00000020785.17	ENCODEMT000391231	Camkk1	ENCODEMT000391231	Known	ISM	Suffix	0.550000011920929	None	None	None	None
m54284U_191107_221739/65275470/ccs	PacBio_Cortex_Rep1	mm10_ERCC_SIRV	chr9	64253578	64185774	-	11	2379	28053	73474	ENSMUSG00000004936.8	ENSMUST00000005066.8	Map2k1	Map2k1-201	Known	Known	None	0.15000000596046448	None	None	None	None
m54284U_191212_053548/178719455/ccs	PacBio_Hippocampus_Rep1	mm10_ERCC_SIRV	chr7	99141095	99107966	-	3	1508	22625	391233	ENSMUSG00000035354.9	ENCODEMT000391233	Uvrag	ENCODEMT000391233	Known	ISM	Prefix	0.75	None	None	None	None
m54284U_191109_043049/75893284/ccs	PacBio_Cortex_Rep2	mm10_ERCC_SIRV	chr17	80577817	80523562	-	10	3070	48229	126086	ENSMUSG00000033966.8	ENSMUST00000234602.1	Cdkl4	Cdkl4-203	Known	Known	None	0.15000000596046448	None	None	None	None
m54284U_191107_221739/108397325/ccs	PacBio_Cortex_Rep1	mm10_ERCC_SIRV	chr14	50924861	50915686	-	11	1264	41279	106758	ENSMUSG00000006289.14	ENSMUST00000159292.7	Osgep	Osgep-202	Known	Known	None	0.20000000298023224	None	None	None	None
m54284U_191213_120042/26151433/ccs	PacBio_Hippocampus_Rep2	mm10_ERCC_SIRV	chr2	34826216	34805339	-	8	1819	4294	11216	ENSMUSG00000035949.15	ENSMUST00000091020.9	Fbxw2	Fbxw2-202	Known	Known	None	0.20000000298023224	None	None	None	None
m54284U_191107_221739/75171729/ccs	PacBio_Cortex_Rep1	mm10_ERCC_SIRV	chr9	64186737	64185787	-	1	955	28053	390903	ENSMUSG00000004936.8	ENCODEMT000390903	Map2k1	ENCODEMT000390903	Known	Genomic	None	0.15000000596046448	None	None	None	None
m54284U_191107_221739/110496399/ccs	PacBio_Cortex_Rep1	mm10_ERCC_SIRV	chr14	50924842	50915686	-	11	1245	41279	106758	ENSMUSG00000006289.14	ENSMUST00000159292.7	Osgep	Osgep-202	Known	Known	None	0.20000000298023224	None	None	None	None
m54284U_191109_043049/71960119/ccs	PacBio_Cortex_Rep2	mm10_ERCC_SIRV	chr15	98953549	98949838	-	4	1648	44246	114135	ENSMUSG00000072235.6	ENSMUST00000097014.6	Tuba1a	Tuba1a-201	Known	Known	None	0.15000000596046448	None	None	None	None
m54284U_191212_053548/64685247/ccs	PacBio_Hippocampus_Rep1	mm10_ERCC_SIRV	chr11	73027809	73042062	+	11	2655	33557	391231	ENSMUSG00000020785.17	ENCODEMT000391231	Camkk1	ENCODEMT000391231	Known	ISM	Suffix	0.5	None	None	None	None
m54284U_191213_120042/32376701/ccs	PacBio_Hippocampus_Rep2	mm10_ERCC_SIRV	chr3	153912971	153907290	-	9	1342	10055	26190	ENSMUSG00000038975.14	ENSMUST00000089950.10	Rabggtb	Rabggtb-201	Known	Known	None	0.15000000596046448	None	None	None	None
m54284U_191107_221739/113574010/ccs	PacBio_Cortex_Rep1	mm10_ERCC_SIRV	chr14	50924849	50915686	-	11	1252	41279	106758	ENSMUSG00000006289.14	ENSMUST00000159292.7	Osgep	Osgep-202	Known	Known	None	0.20000000298023224	None	None	None	None
m54284U_191109_043049/91817264/ccs	PacBio_Cortex_Rep2	mm10_ERCC_SIRV	chr7	99112403	99116761	+	1	4359	76694	391237	ENCODEMG000076694	ENCODEMT000391237	ENCODEMG000076694	ENCODEMT000391237	Antisense	Antisense	None	1.0	None	None	None	None
m54284U_191213_120042/179175858/ccs	PacBio_Hippocampus_Rep2	mm10_ERCC_SIRV	chr6	124814157	124810727	-	7	1327	18734	49194	ENSMUSG00000023456.15	ENSMUST00000172132.8	Tpi1	Tpi1-205	Known	Known	None	0.10000000149011612	None	None	None	None
m54284U_191213_120042/43977405/ccs	PacBio_Hippocampus_Rep2	mm10_ERCC_SIRV	chr1	156939538	156828755	-	12	1376	2580	391212	ENSMUSG00000026594.14	ENCODEMT000391212	Ralgps2	ENCODEMT000391212	Known	ISM	Prefix	0.25	None	None	None	None
m54284U_191109_043049/107874485/ccs	PacBio_Cortex_Rep2	mm10_ERCC_SIRV	chr5	111330807	111388362	+	11	2766	15073	389717	ENSMUSG00000050017.11	ENCODEMT000389717	Pitpnb	ENCODEMT000389717	Known	NIC	None	0.05000000074505806	None	None	None	None
m54284U_191107_221739/85459690/ccs	PacBio_Cortex_Rep1	mm10_ERCC_SIRV	chr9	64253577	64185774	-	11	2378	28053	73474	ENSMUSG00000004936.8	ENSMUST00000005066.8	Map2k1	Map2k1-201	Known	Known	None	0.15000000596046448	None	None	None	None
m54284U_191107_221739/115411408/ccs	PacBio_Cortex_Rep1	mm10_ERCC_SIRV	chr14	50924838	50915684	-	9	1592	41279	391173	ENSMUSG00000006289.14	ENCODEMT000391173	Osgep	ENCODEMT000391173	Known	NIC	None	0.20000000298023224	None	None	None	None
m54284U_191213_120042/119277943/ccs	PacBio_Hippocampus_Rep2	mm10_ERCC_SIRV	chr7	99113830	99116761	+	1	2908	76694	391237	ENCODEMG000076694	ENCODEMT000391237	ENCODEMG000076694	ENCODEMT000391237	Antisense	Antisense	None	1.0	None	None	None	None
m54284U_191212_053548/36833395/ccs	PacBio_Hippocampus_Rep1	mm10_ERCC_SIRV	chr11	73028174	73042062	+	10	2694	33557	391238	ENSMUSG00000020785.17	ENCODEMT000391238	Camkk1	ENCODEMT000391238	Known	ISM	Suffix	0.550000011920929	None	None	None	None
m54284U_191109_043049/75890878/ccs	PacBio_Cortex_Rep2	mm10_ERCC_SIRV	chr15	98953550	98949838	-	4	1649	44246	114135	ENSMUSG00000072235.6	ENSMUST00000097014.6	Tuba1a	Tuba1a-201	Known	Known	None	0.15000000596046448	None	None	None	None
m54284U_191107_221739/118359957/ccs	PacBio_Cortex_Rep1	mm10_ERCC_SIRV	chr14	50924854	50915686	-	11	1257	41279	106758	ENSMUSG00000006289.14	ENSMUST00000159292.7	Osgep	Osgep-202	Known	Known	None	0.20000000298023224	None	None	None	None
m54284U_191213_120042/32835722/ccs	PacBio_Hippocampus_Rep2	mm10_ERCC_SIRV	chr2	34826199	34805339	-	8	1894	4294	11218	ENSMUSG00000035949.15	ENSMUST00000113080.8	Fbxw2	Fbxw2-206	Known	Known	None	0.20000000298023224	None	None	None	None
m54284U_191212_053548/13894592/ccs	PacBio_Hippocampus_Rep1	mm10_ERCC_SIRV	chr7	99114000	99116761	+	1	2738	76694	391237	ENCODEMG000076694	ENCODEMT000391237	ENCODEMG000076694	ENCODEMT000391237	Antisense	Antisense	None	1.0	None	None	None	None
m54284U_191109_043049/93193458/ccs	PacBio_Cortex_Rep2	mm10_ERCC_SIRV	chr17	80577418	80523562	-	10	2896	48229	126087	ENSMUSG00000033966.8	ENSMUST00000234349.1	Cdkl4	Cdkl4-202	Known	Known	None	0.15000000596046448	None	None	None	None
m54284U_191107_221739/93390097/ccs	PacBio_Cortex_Rep1	mm10_ERCC_SIRV	chr9	64253579	64185774	-	11	2380	28053	73474	ENSMUSG00000004936.8	ENSMUST00000005066.8	Map2k1	Map2k1-201	Known	Known	None	0.15000000596046448	None	None	None	None
m54284U_191107_221739/14158075/ccs	PacBio_Cortex_Rep1	mm10_ERCC_SIRV	chr7	99114002	99116761	+	1	2736	76694	391237	ENCODEMG000076694	ENCODEMT000391237	ENCODEMG000076694	ENCODEMT000391237	Antisense	Antisense	None	1.0	None	None	None	None
m54284U_191107_221739/121241649/ccs	PacBio_Cortex_Rep1	mm10_ERCC_SIRV	chr14	50924850	50915686	-	11	1253	41279	106758	ENSMUSG00000006289.14	ENSMUST00000159292.7	Osgep	Osgep-202	Known	Known	None	0.20000000298023224	None	None	None	None
m54284U_191213_120042/44304148/ccs	PacBio_Hippocampus_Rep2	mm10_ERCC_SIRV	chr3	153913011	153907290	-	9	1360	10055	391089	ENSMUSG00000038975.14	ENCODEMT000391089	Rabggtb	ENCODEMT000391089	Known	NNC	None	0.15000000596046448	None	None	None	None
m54284U_191107_221739/121307744/ccs	PacBio_Cortex_Rep1	mm10_ERCC_SIRV	chr14	50930823	50915686	-	16	2301	41279	391239	ENSMUSG00000006289.14	ENCODEMT000391239	Osgep	ENCODEMT000391239	Known	NNC	None	0.20000000298023224	None	None	None	None
m54284U_191107_221739/125436547/ccs	PacBio_Cortex_Rep1	mm10_ERCC_SIRV	chr7	99114002	99116761	+	1	2736	76694	391237	ENCODEMG000076694	ENCODEMT000391237	ENCODEMG000076694	ENCODEMT000391237	Antisense	Antisense	None	1.0	None	None	None	None
m54284U_191212_053548/118948207/ccs	PacBio_Hippocampus_Rep1	mm10_ERCC_SIRV	chr7	99114002	99116761	+	1	2736	76694	391237	ENCODEMG000076694	ENCODEMT000391237	ENCODEMG000076694	ENCODEMT000391237	Antisense	Antisense	None	1.0	None	None	None	None
m54284U_191109_043049/86049434/ccs	PacBio_Cortex_Rep2	mm10_ERCC_SIRV	chr15	98953547	98949838	-	4	1646	44246	114135	ENSMUSG00000072235.6	ENSMUST00000097014.6	Tuba1a	Tuba1a-201	Known	Known	None	0.15000000596046448	None	None	None	None
m54284U_191109_043049/96338680/ccs	PacBio_Cortex_Rep2	mm10_ERCC_SIRV	chr11	73028174	73042063	+	10	2642	33557	391238	ENSMUSG00000020785.17	ENCODEMT000391238	Camkk1	ENCODEMT000391238	Known	ISM	Suffix	0.550000011920929	None	None	None	None
m54284U_191107_221739/122094093/ccs	PacBio_Cortex_Rep1	mm10_ERCC_SIRV	chr14	50924874	50915686	-	11	1277	41279	106758	ENSMUSG00000006289.14	ENSMUST00000159292.7	Osgep	Osgep-202	Known	Known	None	0.20000000298023224	None	None	None	None
m54284U_191107_221739/98567907/ccs	PacBio_Cortex_Rep1	mm10_ERCC_SIRV	chr9	64253574	64185774	-	11	2375	28053	73474	ENSMUSG00000004936.8	ENSMUST00000005066.8	Map2k1	Map2k1-201	Known	Known	None	0.15000000596046448	None	None	None	None
m54284U_191107_221739/11929690/ccs	PacBio_Cortex_Rep1	mm10_ERCC_SIRV	chr7	99114003	99116761	+	1	2735	76694	391237	ENCODEMG000076694	ENCODEMT000391237	ENCODEMG000076694	ENCODEMT000391237	Antisense	Antisense	None	1.0	None	None	None	None
m54284U_191107_221739/127076747/ccs	PacBio_Cortex_Rep1	mm10_ERCC_SIRV	chr14	50924888	50915686	-	11	1291	41279	106758	ENSMUSG00000006289.14	ENSMUST00000159292.7	Osgep	Osgep-202	Known	Known	None	0.20000000298023224	None	None	None	None
m54284U_191107_221739/30476758/ccs	PacBio_Cortex_Rep1	mm10_ERCC_SIRV	chr7	99114003	99116745	+	1	2719	76694	391237	ENCODEMG000076694	ENCODEMT000391237	ENCODEMG000076694	ENCODEMT000391237	Antisense	Antisense	None	0.44999998807907104	None	None	None	None
m54284U_191213_120042/41288627/ccs	PacBio_Hippocampus_Rep2	mm10_ERCC_SIRV	chr2	34826198	34805339	-	8	1893	4294	11218	ENSMUSG00000035949.15	ENSMUST00000113080.8	Fbxw2	Fbxw2-206	Known	Known	None	0.20000000298023224	None	None	None	None
m54284U_191107_221739/112265709/ccs	PacBio_Cortex_Rep1	mm10_ERCC_SIRV	chr1	156901832	156828830	-	10	1088	2580	391240	ENSMUSG00000026594.14	ENCODEMT000391240	Ralgps2	ENCODEMT000391240	Known	ISM	Suffix	0.3499999940395355	None	None	None	None
m54284U_191109_043049/108005923/ccs	PacBio_Cortex_Rep2	mm10_ERCC_SIRV	chr5	111330801	111388359	+	9	2605	15073	389729	ENSMUSG00000050017.11	ENCODEMT000389729	Pitpnb	ENCODEMT000389729	Known	NIC	None	0.05000000074505806	None	None	None	None
m54284U_191109_043049/148833690/ccs	PacBio_Cortex_Rep2	mm10_ERCC_SIRV	chr11	73028174	73041359	+	10	1932	33557	391238	ENSMUSG00000020785.17	ENCODEMT000391238	Camkk1	ENCODEMT000391238	Known	ISM	Suffix	0.4000000059604645	None	None	None	None
m54284U_191213_120042/46465615/ccs	PacBio_Hippocampus_Rep2	mm10_ERCC_SIRV	chr3	153913012	153907290	-	9	1383	10055	26190	ENSMUSG00000038975.14	ENSMUST00000089950.10	Rabggtb	Rabggtb-201	Known	Known	None	0.15000000596046448	None	None	None	None
m54284U_191109_043049/128583282/ccs	PacBio_Cortex_Rep2	mm10_ERCC_SIRV	chr17	80577779	80523562	-	10	3032	48229	126086	ENSMUSG00000033966.8	ENSMUST00000234602.1	Cdkl4	Cdkl4-203	Known	Known	None	0.15000000596046448	None	None	None	None
m54284U_191107_221739/108661309/ccs	PacBio_Cortex_Rep1	mm10_ERCC_SIRV	chr7	99114003	99116761	+	1	2735	76694	391237	ENCODEMG000076694	ENCODEMT000391237	ENCODEMG000076694	ENCODEMT000391237	Antisense	Antisense	None	1.0	None	None	None	None
m54284U_191107_221739/127796886/ccs	PacBio_Cortex_Rep1	mm10_ERCC_SIRV	chr14	50924839	50915686	-	11	1242	41279	106758	ENSMUSG00000006289.14	ENSMUST00000159292.7	Osgep	Osgep-202	Known	Known	None	0.20000000298023224	None	None	None	None
m54284U_191107_221739/106693633/ccs	PacBio_Cortex_Rep1	mm10_ERCC_SIRV	chr9	64253575	64185774	-	11	2376	28053	73474	ENSMUSG00000004936.8	ENSMUST00000005066.8	Map2k1	Map2k1-201	Known	Known	None	0.15000000596046448	None	None	None	None
m54284U_191109_043049/89393560/ccs	PacBio_Cortex_Rep2	mm10_ERCC_SIRV	chr15	98953550	98949838	-	4	1649	44246	114135	ENSMUSG00000072235.6	ENSMUST00000097014.6	Tuba1a	Tuba1a-201	Known	Known	None	0.15000000596046448	None	None	None	None
m54284U_191107_221739/113707293/ccs	PacBio_Cortex_Rep1	mm10_ERCC_SIRV	chr7	99114003	99116761	+	1	2735	76694	391237	ENCODEMG000076694	ENCODEMT000391237	ENCODEMG000076694	ENCODEMT000391237	Antisense	Antisense	None	1.0	None	None	None	None
m54284U_191213_120042/50660304/ccs	PacBio_Hippocampus_Rep2	mm10_ERCC_SIRV	chr3	153907802	153907290	-	1	453	10055	391127	ENSMUSG00000038975.14	ENCODEMT000391127	Rabggtb	ENCODEMT000391127	Known	ISM	None	0.15000000596046448	None	None	None	None
m54284U_191107_221739/144836027/ccs	PacBio_Cortex_Rep1	mm10_ERCC_SIRV	chr7	99114003	99116761	+	1	2735	76694	391237	ENCODEMG000076694	ENCODEMT000391237	ENCODEMG000076694	ENCODEMT000391237	Antisense	Antisense	None	1.0	None	None	None	None
m54284U_191107_221739/137627457/ccs	PacBio_Cortex_Rep1	mm10_ERCC_SIRV	chr14	50924854	50915686	-	11	1257	41279	106758	ENSMUSG00000006289.14	ENSMUST00000159292.7	Osgep	Osgep-202	Known	Known	None	0.20000000298023224	None	None	None	None
m54284U_191213_120042/37748959/ccs	PacBio_Hippocampus_Rep2	mm10_ERCC_SIRV	chr11	73028174	73042063	+	10	2642	33557	391238	ENSMUSG00000020785.17	ENCODEMT000391238	Camkk1	ENCODEMT000391238	Known	ISM	Suffix	0.550000011920929	None	None	None	None
m54284U_191107_221739/145754110/ccs	PacBio_Cortex_Rep1	mm10_ERCC_SIRV	chr7	99114003	99116761	+	1	2727	76694	391237	ENCODEMG000076694	ENCODEMT000391237	ENCODEMG000076694	ENCODEMT000391237	Antisense	Antisense	None	1.0	None	None	None	None
m54284U_191107_221739/18547849/ccs	PacBio_Cortex_Rep1	mm10_ERCC_SIRV	chr6	124814157	124810728	-	7	1326	18734	49194	ENSMUSG00000023456.15	ENSMUST00000172132.8	Tpi1	Tpi1-205	Known	Known	None	0.10000000149011612	None	None	None	None
m54284U_191107_221739/107282601/ccs	PacBio_Cortex_Rep1	mm10_ERCC_SIRV	chr9	64253410	64185774	-	11	2211	28053	73474	ENSMUSG00000004936.8	ENSMUST00000005066.8	Map2k1	Map2k1-201	Known	Known	None	0.15000000596046448	None	None	None	None
m54284U_191107_221739/137692454/ccs	PacBio_Cortex_Rep1	mm10_ERCC_SIRV	chr14	50924838	50915686	-	11	1281	41279	391152	ENSMUSG00000006289.14	ENCODEMT000391152	Osgep	ENCODEMT000391152	Known	NIC	None	0.20000000298023224	None	None	None	None
m54284U_191107_221739/153750107/ccs	PacBio_Cortex_Rep1	mm10_ERCC_SIRV	chr7	99114003	99116759	+	1	2733	76694	391237	ENCODEMG000076694	ENCODEMT000391237	ENCODEMG000076694	ENCODEMT000391237	Antisense	Antisense	None	0.949999988079071	None	None	None	None
m54284U_191213_120042/65077623/ccs	PacBio_Hippocampus_Rep2	mm10_ERCC_SIRV	chr2	34826043	34805339	-	7	1839	4294	11214	ENSMUSG00000035949.15	ENSMUST00000028220.9	Fbxw2	Fbxw2-201	Known	Known	None	0.20000000298023224	None	None	None	None
m54284U_191109_043049/90245700/ccs	PacBio_Cortex_Rep2	mm10_ERCC_SIRV	chr15	98953549	98949838	-	4	1648	44246	114135	ENSMUSG00000072235.6	ENSMUST00000097014.6	Tuba1a	Tuba1a-201	Known	Known	None	0.15000000596046448	None	None	None	None
m54284U_191107_221739/169739043/ccs	PacBio_Cortex_Rep1	mm10_ERCC_SIRV	chr7	99114003	99116761	+	1	2735	76694	391237	ENCODEMG000076694	ENCODEMT000391237	ENCODEMG000076694	ENCODEMT000391237	Antisense	Antisense	None	1.0	None	None	None	None
m54284U_191107_221739/152832366/ccs	PacBio_Cortex_Rep1	mm10_ERCC_SIRV	chr14	50924842	50915684	-	8	1975	41279	391169	ENSMUSG00000006289.14	ENCODEMT000391169	Osgep	ENCODEMT000391169	Known	NIC	None	0.20000000298023224	None	None	None	None
m54284U_191213_120042/172754396/ccs	PacBio_Hippocampus_Rep2	mm10_ERCC_SIRV	chr11	73029141	73042061	+	9	2602	33557	391241	ENSMUSG00000020785.17	ENCODEMT000391241	Camkk1	ENCODEMT000391241	Known	ISM	Suffix	0.5	None	None	None	None
m54284U_191107_221739/176883049/ccs	PacBio_Cortex_Rep1	mm10_ERCC_SIRV	chr7	99114003	99116761	+	1	2735	76694	391237	ENCODEMG000076694	ENCODEMT000391237	ENCODEMG000076694	ENCODEMT000391237	Antisense	Antisense	None	1.0	None	None	None	None
m54284U_191107_221739/114624727/ccs	PacBio_Cortex_Rep1	mm10_ERCC_SIRV	chr9	64253589	64185774	-	11	2390	28053	73474	ENSMUSG00000004936.8	ENSMUST00000005066.8	Map2k1	Map2k1-201	Known	Known	None	0.15000000596046448	None	None	None	None
m54284U_191107_221739/166134538/ccs	PacBio_Cortex_Rep1	mm10_ERCC_SIRV	chr14	50924850	50915686	-	11	1253	41279	106758	ENSMUSG00000006289.14	ENSMUST00000159292.7	Osgep	Osgep-202	Known	Known	None	0.20000000298023224	None	None	None	None
m54284U_191109_043049/140771532/ccs	PacBio_Cortex_Rep2	mm10_ERCC_SIRV	chr17	80577782	80523562	-	10	3035	48229	126086	ENSMUSG00000033966.8	ENSMUST00000234602.1	Cdkl4	Cdkl4-203	Known	Known	None	0.15000000596046448	None	None	None	None
m54284U_191213_120042/53149869/ccs	PacBio_Hippocampus_Rep2	mm10_ERCC_SIRV	chr3	153912953	153907290	-	9	1324	10055	26190	ENSMUSG00000038975.14	ENSMUST00000089950.10	Rabggtb	Rabggtb-201	Known	Known	None	0.15000000596046448	None	None	None	None
m54284U_191109_043049/2754840/ccs	PacBio_Cortex_Rep2	mm10_ERCC_SIRV	chr7	99114003	99116761	+	1	2735	76694	391237	ENCODEMG000076694	ENCODEMT000391237	ENCODEMG000076694	ENCODEMT000391237	Antisense	Antisense	None	1.0	None	None	None	None
m54284U_191109_043049/108200560/ccs	PacBio_Cortex_Rep2	mm10_ERCC_SIRV	chr5	111330780	111388358	+	9	2596	15073	389791	ENSMUSG00000050017.11	ENCODEMT000389791	Pitpnb	ENCODEMT000389791	Known	NIC	None	0.05000000074505806	None	None	None	None
m54284U_191109_043049/152240688/ccs	PacBio_Cortex_Rep2	mm10_ERCC_SIRV	chr17	80562902	80523562	-	10	2944	48229	391242	ENSMUSG00000033966.8	ENCODEMT000391242	Cdkl4	ENCODEMT000391242	Known	NNC	None	0.15000000596046448	None	None	None	None
m54284U_191107_221739/166266225/ccs	PacBio_Cortex_Rep1	mm10_ERCC_SIRV	chr14	50924839	50915686	-	11	1242	41279	106758	ENSMUSG00000006289.14	ENSMUST00000159292.7	Osgep	Osgep-202	Known	Known	None	0.20000000298023224	None	None	None	None
m54284U_191213_120042/115870525/ccs	PacBio_Hippocampus_Rep2	mm10_ERCC_SIRV	chr1	156938897	156828890	-	12	1394	2580	391243	ENSMUSG00000026594.14	ENCODEMT000391243	Ralgps2	ENCODEMT000391243	Known	ISM	Prefix	0.3499999940395355	None	None	None	None
m54284U_191109_043049/22874388/ccs	PacBio_Cortex_Rep2	mm10_ERCC_SIRV	chr7	99114003	99116761	+	1	2735	76694	391237	ENCODEMG000076694	ENCODEMT000391237	ENCODEMG000076694	ENCODEMT000391237	Antisense	Antisense	None	1.0	None	None	None	None
m54284U_191107_221739/175245331/ccs	PacBio_Cortex_Rep1	mm10_ERCC_SIRV	chr14	50924840	50915686	-	11	1244	41279	391244	ENSMUSG00000006289.14	ENCODEMT000391244	Osgep	ENCODEMT000391244	Known	NIC	None	0.20000000298023224	None	None	None	None
m54284U_191109_043049/93062099/ccs	PacBio_Cortex_Rep2	mm10_ERCC_SIRV	chr15	98953550	98949838	-	4	1649	44246	114135	ENSMUSG00000072235.6	ENSMUST00000097014.6	Tuba1a	Tuba1a-201	Known	Known	None	0.15000000596046448	None	None	None	None
m54284U_191107_221739/15992336/ccs	PacBio_Cortex_Rep1	mm10_ERCC_SIRV	chr11	73029143	73042061	+	9	2600	33557	391241	ENSMUSG00000020785.17	ENCODEMT000391241	Camkk1	ENCODEMT000391241	Known	ISM	Suffix	0.5	None	None	None	None
m54284U_191107_221739/117377867/ccs	PacBio_Cortex_Rep1	mm10_ERCC_SIRV	chr9	64253588	64185774	-	11	2389	28053	73474	ENSMUSG00000004936.8	ENSMUST00000005066.8	Map2k1	Map2k1-201	Known	Known	None	0.15000000596046448	None	None	None	None
m54284U_191109_043049/32966521/ccs	PacBio_Cortex_Rep2	mm10_ERCC_SIRV	chr7	99114003	99116761	+	1	2735	76694	391237	ENCODEMG000076694	ENCODEMT000391237	ENCODEMG000076694	ENCODEMT000391237	Antisense	Antisense	None	1.0	None	None	None	None
m54284U_191213_120042/65538562/ccs	PacBio_Hippocampus_Rep2	mm10_ERCC_SIRV	chr2	34826201	34805339	-	8	1896	4294	11218	ENSMUSG00000035949.15	ENSMUST00000113080.8	Fbxw2	Fbxw2-206	Known	Known	None	0.20000000298023224	None	None	None	None
m54284U_191109_043049/35849916/ccs	PacBio_Cortex_Rep2	mm10_ERCC_SIRV	chr7	99114003	99116761	+	1	2735	76694	391237	ENCODEMG000076694	ENCODEMT000391237	ENCODEMG000076694	ENCODEMT000391237	Antisense	Antisense	None	1.0	None	None	None	None
m54284U_191107_221739/18284583/ccs	PacBio_Cortex_Rep1	mm10_ERCC_SIRV	chr1	156839484	156835308	-	1	4177	2581	6297	ENSMUSG00000101964.1	ENSMUST00000190758.1	Gm28693	Gm28693-202	Known	Known	None	0.30000001192092896	None	None	None	None
m54284U_191107_221739/21563008/ccs	PacBio_Cortex_Rep1	mm10_ERCC_SIRV	chr6	124814133	124810728	-	7	1302	18734	49194	ENSMUSG00000023456.15	ENSMUST00000172132.8	Tpi1	Tpi1-205	Known	Known	None	0.10000000149011612	None	None	None	None
m54284U_191109_043049/53479292/ccs	PacBio_Cortex_Rep2	mm10_ERCC_SIRV	chr11	73032573	73030667	-	1	1907	76695	391245	ENCODEMG000076695	ENCODEMT000391245	ENCODEMG000076695	ENCODEMT000391245	Antisense	Antisense	None	1.0	None	None	None	None
m54284U_191109_043049/36438723/ccs	PacBio_Cortex_Rep2	mm10_ERCC_SIRV	chr7	99114003	99116761	+	1	2729	76694	391237	ENCODEMG000076694	ENCODEMT000391237	ENCODEMG000076694	ENCODEMT000391237	Antisense	Antisense	None	1.0	None	None	None	None
m54284U_191107_221739/119407892/ccs	PacBio_Cortex_Rep1	mm10_ERCC_SIRV	chr9	64253589	64185774	-	11	2390	28053	73474	ENSMUSG00000004936.8	ENSMUST00000005066.8	Map2k1	Map2k1-201	Known	Known	None	0.15000000596046448	None	None	None	None
m54284U_191107_221739/178193795/ccs	PacBio_Cortex_Rep1	mm10_ERCC_SIRV	chr14	50924839	50915686	-	11	1242	41279	106758	ENSMUSG00000006289.14	ENSMUST00000159292.7	Osgep	Osgep-202	Known	Known	None	0.20000000298023224	None	None	None	None
m54284U_191213_120042/65339436/ccs	PacBio_Hippocampus_Rep2	mm10_ERCC_SIRV	chr3	153912953	153907290	-	9	1324	10055	26190	ENSMUSG00000038975.14	ENSMUST00000089950.10	Rabggtb	Rabggtb-201	Known	Known	None	0.15000000596046448	None	None	None	None
m54284U_191109_043049/93062665/ccs	PacBio_Cortex_Rep2	mm10_ERCC_SIRV	chr15	98953547	98949838	-	4	1646	44246	114135	ENSMUSG00000072235.6	ENSMUST00000097014.6	Tuba1a	Tuba1a-201	Known	Known	None	0.15000000596046448	None	None	None	None
m54284U_191109_043049/54985051/ccs	PacBio_Cortex_Rep2	mm10_ERCC_SIRV	chr7	99114003	99116761	+	1	2735	76694	391237	ENCODEMG000076694	ENCODEMT000391237	ENCODEMG000076694	ENCODEMT000391237	Antisense	Antisense	None	1.0	None	None	None	None
m54284U_191107_221739/179568906/ccs	PacBio_Cortex_Rep1	mm10_ERCC_SIRV	chr14	50924888	50915686	-	11	1291	41279	106758	ENSMUSG00000006289.14	ENSMUST00000159292.7	Osgep	Osgep-202	Known	Known	None	0.20000000298023224	None	None	None	None
m54284U_191213_120042/92537073/ccs	PacBio_Hippocampus_Rep2	mm10_ERCC_SIRV	chr11	73032298	73030803	-	1	1632	76695	391245	ENCODEMG000076695	ENCODEMT000391245	ENCODEMG000076695	ENCODEMT000391245	Antisense	Antisense	None	1.0	None	None	None	None
m54284U_191107_221739/132121879/ccs	PacBio_Cortex_Rep1	mm10_ERCC_SIRV	chr9	64253669	64185774	-	11	2470	28053	73474	ENSMUSG00000004936.8	ENSMUST00000005066.8	Map2k1	Map2k1-201	Known	Known	None	0.15000000596046448	None	None	None	None
m54284U_191213_120042/131924039/ccs	PacBio_Hippocampus_Rep2	mm10_ERCC_SIRV	chr11	73033739	73030811	-	1	3065	76695	391245	ENCODEMG000076695	ENCODEMT000391245	ENCODEMG000076695	ENCODEMT000391245	Antisense	Antisense	None	0.699999988079071	None	None	None	None
m54284U_191109_043049/63111881/ccs	PacBio_Cortex_Rep2	mm10_ERCC_SIRV	chr7	99114003	99116761	+	1	2735	76694	391237	ENCODEMG000076694	ENCODEMT000391237	ENCODEMG000076694	ENCODEMT000391237	Antisense	Antisense	None	1.0	None	None	None	None
m54284U_191109_043049/2032732/ccs	PacBio_Cortex_Rep2	mm10_ERCC_SIRV	chr14	50924853	50915686	-	8	1957	41279	391153	ENSMUSG00000006289.14	ENCODEMT000391153	Osgep	ENCODEMT000391153	Known	NIC	None	0.20000000298023224	None	None	None	None
m54284U_191212_053548/14681646/ccs	PacBio_Hippocampus_Rep1	mm10_ERCC_SIRV	chr17	80577418	80523562	-	10	2896	48229	126087	ENSMUSG00000033966.8	ENSMUST00000234349.1	Cdkl4	Cdkl4-202	Known	Known	None	0.15000000596046448	None	None	None	None
m54284U_191109_043049/108462626/ccs	PacBio_Cortex_Rep2	mm10_ERCC_SIRV	chr5	111330781	111388359	+	8	2521	15073	389789	ENSMUSG00000050017.11	ENCODEMT000389789	Pitpnb	ENCODEMT000389789	Known	NIC	None	0.05000000074505806	None	None	None	None
m54284U_191107_221739/134612135/ccs	PacBio_Cortex_Rep1	mm10_ERCC_SIRV	chr9	64253559	64185774	-	11	2360	28053	73474	ENSMUSG00000004936.8	ENSMUST00000005066.8	Map2k1	Map2k1-201	Known	Known	None	0.15000000596046448	None	None	None	None
m54284U_191109_043049/82510901/ccs	PacBio_Cortex_Rep2	mm10_ERCC_SIRV	chr7	99114003	99116761	+	1	2735	76694	391237	ENCODEMG000076694	ENCODEMT000391237	ENCODEMG000076694	ENCODEMT000391237	Antisense	Antisense	None	1.0	None	None	None	None
m54284U_191107_221739/14549334/ccs	PacBio_Cortex_Rep1	mm10_ERCC_SIRV	chr2	34826245	34805340	-	8	1939	4294	11218	ENSMUSG00000035949.15	ENSMUST00000113080.8	Fbxw2	Fbxw2-206	Known	Known	None	0.20000000298023224	None	None	None	None
m54284U_191109_043049/12190331/ccs	PacBio_Cortex_Rep2	mm10_ERCC_SIRV	chr14	50924888	50915686	-	11	1291	41279	106758	ENSMUSG00000006289.14	ENSMUST00000159292.7	Osgep	Osgep-202	Known	Known	None	0.20000000298023224	None	None	None	None
m54284U_191109_043049/90375802/ccs	PacBio_Cortex_Rep2	mm10_ERCC_SIRV	chr7	99114003	99116761	+	1	2735	76694	391237	ENCODEMG000076694	ENCODEMT000391237	ENCODEMG000076694	ENCODEMT000391237	Antisense	Antisense	None	1.0	None	None	None	None
m54284U_191109_043049/97847229/ccs	PacBio_Cortex_Rep2	mm10_ERCC_SIRV	chr15	98953549	98949838	-	4	1648	44246	114135	ENSMUSG00000072235.6	ENSMUST00000097014.6	Tuba1a	Tuba1a-201	Known	Known	None	0.15000000596046448	None	None	None	None
m54284U_191109_043049/103154527/ccs	PacBio_Cortex_Rep2	mm10_ERCC_SIRV	chr7	99114003	99116761	+	1	2735	76694	391237	ENCODEMG000076694	ENCODEMT000391237	ENCODEMG000076694	ENCODEMT000391237	Antisense	Antisense	None	1.0	None	None	None	None
m54284U_191109_043049/19007767/ccs	PacBio_Cortex_Rep2	mm10_ERCC_SIRV	chr14	50924839	50915686	-	11	1242	41279	106758	ENSMUSG00000006289.14	ENSMUST00000159292.7	Osgep	Osgep-202	Known	Known	None	0.20000000298023224	None	None	None	None
m54284U_191213_120042/66191642/ccs	PacBio_Hippocampus_Rep2	mm10_ERCC_SIRV	chr3	153912986	153907290	-	9	1357	10055	26190	ENSMUSG00000038975.14	ENSMUST00000089950.10	Rabggtb	Rabggtb-201	Known	Known	None	0.15000000596046448	None	None	None	None
m54284U_191109_043049/5834504/ccs	PacBio_Cortex_Rep2	mm10_ERCC_SIRV	chr11	73030802	73042063	+	8	2582	33557	391246	ENSMUSG00000020785.17	ENCODEMT000391246	Camkk1	ENCODEMT000391246	Known	ISM	Suffix	0.550000011920929	None	None	None	None
m54284U_191107_221739/136776326/ccs	PacBio_Cortex_Rep1	mm10_ERCC_SIRV	chr9	64191587	64185779	-	5	1318	28053	390949	ENSMUSG00000004936.8	ENCODEMT000390949	Map2k1	ENCODEMT000390949	Known	ISM	Suffix	0.15000000596046448	None	None	None	None
m54284U_191109_043049/109905659/ccs	PacBio_Cortex_Rep2	mm10_ERCC_SIRV	chr7	99114003	99116761	+	1	2735	76694	391237	ENCODEMG000076694	ENCODEMT000391237	ENCODEMG000076694	ENCODEMT000391237	Antisense	Antisense	None	1.0	None	None	None	None
m54284U_191107_221739/28838484/ccs	PacBio_Cortex_Rep1	mm10_ERCC_SIRV	chr6	124814158	124810728	-	7	1327	18734	49194	ENSMUSG00000023456.15	ENSMUST00000172132.8	Tpi1	Tpi1-205	Known	Known	None	0.10000000149011612	None	None	None	None
m54284U_191109_043049/28115419/ccs	PacBio_Cortex_Rep2	mm10_ERCC_SIRV	chr14	50924915	50915686	-	11	1318	41279	106758	ENSMUSG00000006289.14	ENSMUST00000159292.7	Osgep	Osgep-202	Known	Known	None	0.20000000298023224	None	None	None	None
m54284U_191109_043049/141101456/ccs	PacBio_Cortex_Rep2	mm10_ERCC_SIRV	chr7	99114003	99116761	+	1	2735	76694	391237	ENCODEMG000076694	ENCODEMT000391237	ENCODEMG000076694	ENCODEMT000391237	Antisense	Antisense	None	1.0	None	None	None	None
m54284U_191109_043049/141623297/ccs	PacBio_Cortex_Rep2	mm10_ERCC_SIRV	chr7	99114003	99116761	+	1	2735	76694	391237	ENCODEMG000076694	ENCODEMT000391237	ENCODEMG000076694	ENCODEMT000391237	Antisense	Antisense	None	1.0	None	None	None	None
m54284U_191107_221739/137758265/ccs	PacBio_Cortex_Rep1	mm10_ERCC_SIRV	chr9	64253579	64185774	-	11	2380	28053	73474	ENSMUSG00000004936.8	ENSMUST00000005066.8	Map2k1	Map2k1-201	Known	Known	None	0.15000000596046448	None	None	None	None
m54284U_191109_043049/57673086/ccs	PacBio_Cortex_Rep2	mm10_ERCC_SIRV	chr14	50924857	50915684	-	8	1990	41279	391169	ENSMUSG00000006289.14	ENCODEMT000391169	Osgep	ENCODEMT000391169	Known	NIC	None	0.20000000298023224	None	None	None	None
m54284U_191109_043049/153881161/ccs	PacBio_Cortex_Rep2	mm10_ERCC_SIRV	chr7	99114003	99116761	+	1	2735	76694	391237	ENCODEMG000076694	ENCODEMT000391237	ENCODEMG000076694	ENCODEMT000391237	Antisense	Antisense	None	1.0	None	None	None	None
m54284U_191213_120042/19726539/ccs	PacBio_Hippocampus_Rep2	mm10_ERCC_SIRV	chr1	156838899	156861074	+	5	2310	2582	6298	ENSMUSG00000033544.6	ENSMUST00000027885.7	Angptl1	Angptl1-201	Known	Known	None	0.30000001192092896	None	None	None	None
m54284U_191109_043049/109119327/ccs	PacBio_Cortex_Rep2	mm10_ERCC_SIRV	chr15	98953546	98949838	-	4	1645	44246	114135	ENSMUSG00000072235.6	ENSMUST00000097014.6	Tuba1a	Tuba1a-201	Known	Known	None	0.15000000596046448	None	None	None	None
m54284U_191212_053548/15992882/ccs	PacBio_Hippocampus_Rep1	mm10_ERCC_SIRV	chr17	80577532	80523571	-	10	2902	48229	390901	ENSMUSG00000033966.8	ENCODEMT000390901	Cdkl4	ENCODEMT000390901	Known	NNC	None	0.15000000596046448	None	None	None	None
m54284U_191107_221739/34735882/ccs	PacBio_Cortex_Rep1	mm10_ERCC_SIRV	chr2	34826203	34805340	-	8	1897	4294	11218	ENSMUSG00000035949.15	ENSMUST00000113080.8	Fbxw2	Fbxw2-206	Known	Known	None	0.20000000298023224	None	None	None	None
m54284U_191109_043049/109183380/ccs	PacBio_Cortex_Rep2	mm10_ERCC_SIRV	chr5	111330848	111388359	+	10	2680	15073	389704	ENSMUSG00000050017.11	ENCODEMT000389704	Pitpnb	ENCODEMT000389704	Known	NIC	None	0.05000000074505806	None	None	None	None
m54284U_191109_043049/60425742/ccs	PacBio_Cortex_Rep2	mm10_ERCC_SIRV	chr14	50924859	50915686	-	8	1963	41279	391153	ENSMUSG00000006289.14	ENCODEMT000391153	Osgep	ENCODEMT000391153	Known	NIC	None	0.20000000298023224	None	None	None	None
m54284U_191109_043049/161808581/ccs	PacBio_Cortex_Rep2	mm10_ERCC_SIRV	chr7	99114003	99116761	+	1	2735	76694	391237	ENCODEMG000076694	ENCODEMT000391237	ENCODEMG000076694	ENCODEMT000391237	Antisense	Antisense	None	1.0	None	None	None	None
m54284U_191107_221739/143197603/ccs	PacBio_Cortex_Rep1	mm10_ERCC_SIRV	chr9	64253593	64185774	-	11	2394	28053	73474	ENSMUSG00000004936.8	ENSMUST00000005066.8	Map2k1	Map2k1-201	Known	Known	None	0.15000000596046448	None	None	None	None
m54284U_191212_053548/50856035/ccs	PacBio_Hippocampus_Rep1	mm10_ERCC_SIRV	chr11	73030803	73042063	+	8	2583	33557	391246	ENSMUSG00000020785.17	ENCODEMT000391246	Camkk1	ENCODEMT000391246	Known	ISM	Suffix	0.5	None	None	None	None
m54284U_191212_053548/2426832/ccs	PacBio_Hippocampus_Rep1	mm10_ERCC_SIRV	chr7	99114003	99116761	+	1	2735	76694	391237	ENCODEMG000076694	ENCODEMT000391237	ENCODEMG000076694	ENCODEMT000391237	Antisense	Antisense	None	1.0	None	None	None	None
m54284U_191213_120042/71304896/ccs	PacBio_Hippocampus_Rep2	mm10_ERCC_SIRV	chr3	153912951	153907290	-	9	1322	10055	26190	ENSMUSG00000038975.14	ENSMUST00000089950.10	Rabggtb	Rabggtb-201	Known	Known	None	0.15000000596046448	None	None	None	None
m54284U_191212_053548/17498627/ccs	PacBio_Hippocampus_Rep1	mm10_ERCC_SIRV	chr7	99114003	99116761	+	1	2735	76694	391237	ENCODEMG000076694	ENCODEMT000391237	ENCODEMG000076694	ENCODEMT000391237	Antisense	Antisense	None	1.0	None	None	None	None
m54284U_191109_043049/113641734/ccs	PacBio_Cortex_Rep2	mm10_ERCC_SIRV	chr14	50924874	50915686	-	11	1277	41279	106758	ENSMUSG00000006289.14	ENSMUST00000159292.7	Osgep	Osgep-202	Known	Known	None	0.20000000298023224	None	None	None	None
m54284U_191107_221739/146408491/ccs	PacBio_Cortex_Rep1	mm10_ERCC_SIRV	chr9	64253575	64185774	-	11	2376	28053	73474	ENSMUSG00000004936.8	ENSMUST00000005066.8	Map2k1	Map2k1-201	Known	Known	None	0.15000000596046448	None	None	None	None
m54284U_191212_053548/22807031/ccs	PacBio_Hippocampus_Rep1	mm10_ERCC_SIRV	chr7	99114003	99116761	+	1	2735	76694	391237	ENCODEMG000076694	ENCODEMT000391237	ENCODEMG000076694	ENCODEMT000391237	Antisense	Antisense	None	1.0	None	None	None	None
m54284U_191109_043049/120783031/ccs	PacBio_Cortex_Rep2	mm10_ERCC_SIRV	chr15	98953550	98949838	-	4	1658	44246	114135	ENSMUSG00000072235.6	ENSMUST00000097014.6	Tuba1a	Tuba1a-201	Known	Known	None	0.15000000596046448	None	None	None	None
m54284U_191212_053548/38537113/ccs	PacBio_Hippocampus_Rep1	mm10_ERCC_SIRV	chr7	99114003	99116761	+	1	2735	76694	391237	ENCODEMG000076694	ENCODEMT000391237	ENCODEMG000076694	ENCODEMT000391237	Antisense	Antisense	None	1.0	None	None	None	None
m54284U_191212_053548/171312833/ccs	PacBio_Hippocampus_Rep1	mm10_ERCC_SIRV	chr11	73030803	73042061	+	8	2581	33557	391246	ENSMUSG00000020785.17	ENCODEMT000391246	Camkk1	ENCODEMT000391246	Known	ISM	Suffix	0.550000011920929	None	None	None	None
m54284U_191109_043049/131727914/ccs	PacBio_Cortex_Rep2	mm10_ERCC_SIRV	chr14	50924873	50915686	-	11	1276	41279	106758	ENSMUSG00000006289.14	ENSMUST00000159292.7	Osgep	Osgep-202	Known	Known	None	0.20000000298023224	None	None	None	None
m54284U_191107_221739/155975777/ccs	PacBio_Cortex_Rep1	mm10_ERCC_SIRV	chr9	64253588	64185774	-	11	2389	28053	73474	ENSMUSG00000004936.8	ENSMUST00000005066.8	Map2k1	Map2k1-201	Known	Known	None	0.15000000596046448	None	None	None	None
m54284U_191212_053548/53149875/ccs	PacBio_Hippocampus_Rep1	mm10_ERCC_SIRV	chr7	99114003	99116761	+	1	2735	76694	391237	ENCODEMG000076694	ENCODEMT000391237	ENCODEMG000076694	ENCODEMT000391237	Antisense	Antisense	None	1.0	None	None	None	None
m54284U_191107_221739/30408907/ccs	PacBio_Cortex_Rep1	mm10_ERCC_SIRV	chr6	124814145	124810728	-	7	1314	18734	49194	ENSMUSG00000023456.15	ENSMUST00000172132.8	Tpi1	Tpi1-205	Known	Known	None	0.10000000149011612	None	None	None	None
m54284U_191212_053548/58851416/ccs	PacBio_Hippocampus_Rep1	mm10_ERCC_SIRV	chr7	99114003	99116761	+	1	2735	76694	391237	ENCODEMG000076694	ENCODEMT000391237	ENCODEMG000076694	ENCODEMT000391237	Antisense	Antisense	None	1.0	None	None	None	None
m54284U_191107_221739/28312051/ccs	PacBio_Cortex_Rep1	mm10_ERCC_SIRV	chr2	34826216	34805341	-	8	1909	4294	11218	ENSMUSG00000035949.15	ENSMUST00000113080.8	Fbxw2	Fbxw2-206	Known	Known	None	0.25	None	None	None	None
m54284U_191109_043049/146671282/ccs	PacBio_Cortex_Rep2	mm10_ERCC_SIRV	chr14	50924885	50915686	-	11	1288	41279	106758	ENSMUSG00000006289.14	ENSMUST00000159292.7	Osgep	Osgep-202	Known	Known	None	0.20000000298023224	None	None	None	None
m54284U_191212_053548/16908962/ccs	PacBio_Hippocampus_Rep1	mm10_ERCC_SIRV	chr17	80577399	80523562	-	10	2877	48229	126087	ENSMUSG00000033966.8	ENSMUST00000234349.1	Cdkl4	Cdkl4-202	Known	Known	None	0.15000000596046448	None	None	None	None
m54284U_191107_221739/156175068/ccs	PacBio_Cortex_Rep1	mm10_ERCC_SIRV	chr9	64253577	64185774	-	11	2378	28053	73474	ENSMUSG00000004936.8	ENSMUST00000005066.8	Map2k1	Map2k1-201	Known	Known	None	0.15000000596046448	None	None	None	None
m54284U_191212_053548/70779834/ccs	PacBio_Hippocampus_Rep1	mm10_ERCC_SIRV	chr7	99114003	99116761	+	1	2735	76694	391237	ENCODEMG000076694	ENCODEMT000391237	ENCODEMG000076694	ENCODEMT000391237	Antisense	Antisense	None	1.0	None	None	None	None
m54284U_191109_043049/156437226/ccs	PacBio_Cortex_Rep2	mm10_ERCC_SIRV	chr14	50924862	50915686	-	12	2035	41279	391247	ENSMUSG00000006289.14	ENCODEMT000391247	Osgep	ENCODEMT000391247	Known	NNC	None	0.20000000298023224	None	None	None	None
m54284U_191213_120042/83886969/ccs	PacBio_Hippocampus_Rep2	mm10_ERCC_SIRV	chr3	153912970	153907290	-	9	1341	10055	26190	ENSMUSG00000038975.14	ENSMUST00000089950.10	Rabggtb	Rabggtb-201	Known	Known	None	0.15000000596046448	None	None	None	None
m54284U_191212_053548/43647433/ccs	PacBio_Hippocampus_Rep1	mm10_ERCC_SIRV	chr11	73030804	73042059	+	8	2578	33557	391246	ENSMUSG00000020785.17	ENCODEMT000391246	Camkk1	ENCODEMT000391246	Known	ISM	Suffix	0.5	None	None	None	None
m54284U_191109_043049/109906429/ccs	PacBio_Cortex_Rep2	mm10_ERCC_SIRV	chr5	111330848	111388359	+	10	2680	15073	389704	ENSMUSG00000050017.11	ENCODEMT000389704	Pitpnb	ENCODEMT000389704	Known	NIC	None	0.05000000074505806	None	None	None	None
m54284U_191212_053548/82773275/ccs	PacBio_Hippocampus_Rep1	mm10_ERCC_SIRV	chr7	99114003	99116761	+	1	2735	76694	391237	ENCODEMG000076694	ENCODEMT000391237	ENCODEMG000076694	ENCODEMT000391237	Antisense	Antisense	None	1.0	None	None	None	None
m54284U_191109_043049/123666519/ccs	PacBio_Cortex_Rep2	mm10_ERCC_SIRV	chr15	98953551	98949838	-	4	1650	44246	114135	ENSMUSG00000072235.6	ENSMUST00000097014.6	Tuba1a	Tuba1a-201	Known	Known	None	0.15000000596046448	None	None	None	None
m54284U_191107_221739/156961293/ccs	PacBio_Cortex_Rep1	mm10_ERCC_SIRV	chr9	64253585	64185774	-	11	2400	28053	73474	ENSMUSG00000004936.8	ENSMUST00000005066.8	Map2k1	Map2k1-201	Known	Known	None	0.15000000596046448	None	None	None	None
m54284U_191212_053548/85328664/ccs	PacBio_Hippocampus_Rep1	mm10_ERCC_SIRV	chr7	99114003	99116761	+	1	2764	76694	391237	ENCODEMG000076694	ENCODEMT000391237	ENCODEMG000076694	ENCODEMT000391237	Antisense	Antisense	None	1.0	None	None	None	None
m54284U_191212_053548/93061707/ccs	PacBio_Hippocampus_Rep1	mm10_ERCC_SIRV	chr7	99114003	99116761	+	1	2735	76694	391237	ENCODEMG000076694	ENCODEMT000391237	ENCODEMG000076694	ENCODEMT000391237	Antisense	Antisense	None	1.0	None	None	None	None
m54284U_191109_043049/153093608/ccs	PacBio_Cortex_Rep2	mm10_ERCC_SIRV	chr1	156838900	156861081	+	5	2316	2582	6298	ENSMUSG00000033544.6	ENSMUST00000027885.7	Angptl1	Angptl1-201	Known	Known	None	0.20000000298023224	None	None	None	None
m54284U_191109_043049/179899018/ccs	PacBio_Cortex_Rep2	mm10_ERCC_SIRV	chr14	50924849	50915686	-	11	1252	41279	106758	ENSMUSG00000006289.14	ENSMUST00000159292.7	Osgep	Osgep-202	Known	Known	None	0.20000000298023224	None	None	None	None
m54284U_191213_120042/4720067/ccs	PacBio_Hippocampus_Rep2	mm10_ERCC_SIRV	chr11	73030804	73042061	+	8	2580	33557	391246	ENSMUSG00000020785.17	ENCODEMT000391246	Camkk1	ENCODEMT000391246	Known	ISM	Suffix	0.550000011920929	None	None	None	None
m54284U_191107_221739/158204724/ccs	PacBio_Cortex_Rep1	mm10_ERCC_SIRV	chr9	64253584	64185774	-	11	2385	28053	73474	ENSMUSG00000004936.8	ENSMUST00000005066.8	Map2k1	Map2k1-201	Known	Known	None	0.15000000596046448	None	None	None	None
m54284U_191212_053548/100010464/ccs	PacBio_Hippocampus_Rep1	mm10_ERCC_SIRV	chr7	99114003	99116761	+	1	2735	76694	391237	ENCODEMG000076694	ENCODEMT000391237	ENCODEMG000076694	ENCODEMT000391237	Antisense	Antisense	None	1.0	None	None	None	None
m54284U_191212_053548/103614419/ccs	PacBio_Hippocampus_Rep1	mm10_ERCC_SIRV	chr7	99114003	99116761	+	1	2735	76694	391237	ENCODEMG000076694	ENCODEMT000391237	ENCODEMG000076694	ENCODEMT000391237	Antisense	Antisense	None	1.0	None	None	None	None
m54284U_191107_221739/35389594/ccs	PacBio_Cortex_Rep1	mm10_ERCC_SIRV	chr2	34826207	34805341	-	8	1900	4294	11218	ENSMUSG00000035949.15	ENSMUST00000113080.8	Fbxw2	Fbxw2-206	Known	Known	None	0.25	None	None	None	None
m54284U_191212_053548/13698351/ccs	PacBio_Hippocampus_Rep1	mm10_ERCC_SIRV	chr14	50924839	50915686	-	11	1242	41279	106758	ENSMUSG00000006289.14	ENSMUST00000159292.7	Osgep	Osgep-202	Known	Known	None	0.20000000298023224	None	None	None	None
m54284U_191107_221739/160500200/ccs	PacBio_Cortex_Rep1	mm10_ERCC_SIRV	chr9	64253603	64185774	-	11	2404	28053	73474	ENSMUSG00000004936.8	ENSMUST00000005066.8	Map2k1	Map2k1-201	Known	Known	None	0.15000000596046448	None	None	None	None
m54284U_191109_043049/150275109/ccs	PacBio_Cortex_Rep2	mm10_ERCC_SIRV	chr15	98953531	98949838	-	4	1624	44246	114135	ENSMUSG00000072235.6	ENSMUST00000097014.6	Tuba1a	Tuba1a-201	Known	Known	None	0.15000000596046448	None	None	None	None
m54284U_191212_053548/107741781/ccs	PacBio_Hippocampus_Rep1	mm10_ERCC_SIRV	chr7	99114003	99116761	+	1	2735	76694	391237	ENCODEMG000076694	ENCODEMT000391237	ENCODEMG000076694	ENCODEMT000391237	Antisense	Antisense	None	1.0	None	None	None	None
m54284U_191213_120042/89916612/ccs	PacBio_Hippocampus_Rep2	mm10_ERCC_SIRV	chr3	153912962	153907290	-	9	1333	10055	26190	ENSMUSG00000038975.14	ENSMUST00000089950.10	Rabggtb	Rabggtb-201	Known	Known	None	0.15000000596046448	None	None	None	None
m54284U_191107_221739/30673034/ccs	PacBio_Cortex_Rep1	mm10_ERCC_SIRV	chr11	73030805	73042062	+	8	2580	33557	391246	ENSMUSG00000020785.17	ENCODEMT000391246	Camkk1	ENCODEMT000391246	Known	ISM	Suffix	0.550000011920929	None	None	None	None
m54284U_191212_053548/20253023/ccs	PacBio_Hippocampus_Rep1	mm10_ERCC_SIRV	chr14	50924849	50915686	-	11	1252	41279	106758	ENSMUSG00000006289.14	ENSMUST00000159292.7	Osgep	Osgep-202	Known	Known	None	0.20000000298023224	None	None	None	None
m54284U_191212_053548/19269800/ccs	PacBio_Hippocampus_Rep1	mm10_ERCC_SIRV	chr17	80577369	80523562	-	10	2847	48229	126087	ENSMUSG00000033966.8	ENSMUST00000234349.1	Cdkl4	Cdkl4-202	Known	Known	None	0.15000000596046448	None	None	None	None
m54284U_191212_053548/108201352/ccs	PacBio_Hippocampus_Rep1	mm10_ERCC_SIRV	chr7	99114003	99116761	+	1	2735	76694	391237	ENCODEMG000076694	ENCODEMT000391237	ENCODEMG000076694	ENCODEMT000391237	Antisense	Antisense	None	1.0	None	None	None	None
m54284U_191107_221739/32047349/ccs	PacBio_Cortex_Rep1	mm10_ERCC_SIRV	chr6	124813576	124810728	-	6	1839	18734	49196	ENSMUSG00000023456.15	ENSMUST00000149610.2	Tpi1	Tpi1-203	Known	Known	None	0.10000000149011612	None	None	None	None
m54284U_191107_221739/161743467/ccs	PacBio_Cortex_Rep1	mm10_ERCC_SIRV	chr9	64253709	64185774	-	11	2510	28053	73474	ENSMUSG00000004936.8	ENSMUST00000005066.8	Map2k1	Map2k1-201	Known	Known	None	0.15000000596046448	None	None	None	None
m54284U_191109_043049/110626424/ccs	PacBio_Cortex_Rep2	mm10_ERCC_SIRV	chr5	111330848	111388350	+	10	2671	15073	389704	ENSMUSG00000050017.11	ENCODEMT000389704	Pitpnb	ENCODEMT000389704	Known	NIC	None	0.25	None	None	None	None
m54284U_191212_053548/49481943/ccs	PacBio_Hippocampus_Rep1	mm10_ERCC_SIRV	chr14	50924843	50915686	-	11	1246	41279	106758	ENSMUSG00000006289.14	ENSMUST00000159292.7	Osgep	Osgep-202	Known	Known	None	0.20000000298023224	None	None	None	None
m54284U_191212_053548/109644462/ccs	PacBio_Hippocampus_Rep1	mm10_ERCC_SIRV	chr7	99114003	99116761	+	1	2735	76694	391237	ENCODEMG000076694	ENCODEMT000391237	ENCODEMG000076694	ENCODEMT000391237	Antisense	Antisense	None	1.0	None	None	None	None
m54284U_191212_053548/124388203/ccs	PacBio_Hippocampus_Rep1	mm10_ERCC_SIRV	chr11	73030815	73042062	+	8	2570	33557	391246	ENSMUSG00000020785.17	ENCODEMT000391246	Camkk1	ENCODEMT000391246	Known	ISM	Suffix	0.550000011920929	None	None	None	None
m54284U_191212_053548/120783587/ccs	PacBio_Hippocampus_Rep1	mm10_ERCC_SIRV	chr7	99114003	99116761	+	1	2735	76694	391237	ENCODEMG000076694	ENCODEMT000391237	ENCODEMG000076694	ENCODEMT000391237	Antisense	Antisense	None	1.0	None	None	None	None
m54284U_191107_221739/166005574/ccs	PacBio_Cortex_Rep1	mm10_ERCC_SIRV	chr9	64253597	64185774	-	11	2398	28053	73474	ENSMUSG00000004936.8	ENSMUST00000005066.8	Map2k1	Map2k1-201	Known	Known	None	0.15000000596046448	None	None	None	None
m54284U_191212_053548/53479099/ccs	PacBio_Hippocampus_Rep1	mm10_ERCC_SIRV	chr14	50924842	50915686	-	11	1245	41279	106758	ENSMUSG00000006289.14	ENSMUST00000159292.7	Osgep	Osgep-202	Known	Known	None	0.20000000298023224	None	None	None	None
m54284U_191107_221739/37290402/ccs	PacBio_Cortex_Rep1	mm10_ERCC_SIRV	chr2	34826208	34805341	-	8	2182	4294	391129	ENSMUSG00000035949.15	ENCODEMT000391129	Fbxw2	ENCODEMT000391129	Known	NIC	None	0.25	None	None	None	None
m54284U_191109_043049/151455890/ccs	PacBio_Cortex_Rep2	mm10_ERCC_SIRV	chr15	98953547	98949838	-	4	1646	44246	114135	ENSMUSG00000072235.6	ENSMUST00000097014.6	Tuba1a	Tuba1a-201	Known	Known	None	0.15000000596046448	None	None	None	None
m54284U_191212_053548/133432747/ccs	PacBio_Hippocampus_Rep1	mm10_ERCC_SIRV	chr7	99114003	99116761	+	1	2735	76694	391237	ENCODEMG000076694	ENCODEMT000391237	ENCODEMG000076694	ENCODEMT000391237	Antisense	Antisense	None	1.0	None	None	None	None
m54284U_191212_053548/57606784/ccs	PacBio_Hippocampus_Rep1	mm10_ERCC_SIRV	chr14	50924851	50915686	-	10	1478	41279	391248	ENSMUSG00000006289.14	ENCODEMT000391248	Osgep	ENCODEMT000391248	Known	NIC	None	0.20000000298023224	None	None	None	None
m54284U_191213_120042/100533885/ccs	PacBio_Hippocampus_Rep2	mm10_ERCC_SIRV	chr3	153912952	153907290	-	9	1323	10055	26190	ENSMUSG00000038975.14	ENSMUST00000089950.10	Rabggtb	Rabggtb-201	Known	Known	None	0.15000000596046448	None	None	None	None
m54284U_191212_053548/145426878/ccs	PacBio_Hippocampus_Rep1	mm10_ERCC_SIRV	chr7	99114003	99116759	+	1	2733	76694	391237	ENCODEMG000076694	ENCODEMT000391237	ENCODEMG000076694	ENCODEMT000391237	Antisense	Antisense	None	0.949999988079071	None	None	None	None
m54284U_191212_053548/1115009/ccs	PacBio_Hippocampus_Rep1	mm10_ERCC_SIRV	chr11	73033759	73042064	+	7	2493	33557	391249	ENSMUSG00000020785.17	ENCODEMT000391249	Camkk1	ENCODEMT000391249	Known	ISM	Suffix	0.5	None	None	None	None
m54284U_191212_053548/148440057/ccs	PacBio_Hippocampus_Rep1	mm10_ERCC_SIRV	chr7	99114003	99116761	+	1	2735	76694	391237	ENCODEMG000076694	ENCODEMT000391237	ENCODEMG000076694	ENCODEMT000391237	Antisense	Antisense	None	1.0	None	None	None	None
m54284U_191212_053548/5375266/ccs	PacBio_Hippocampus_Rep1	mm10_ERCC_SIRV	chr1	156838900	156861074	+	5	2309	2582	6298	ENSMUSG00000033544.6	ENSMUST00000027885.7	Angptl1	Angptl1-201	Known	Known	None	0.30000001192092896	None	None	None	None
m54284U_191212_053548/65208943/ccs	PacBio_Hippocampus_Rep1	mm10_ERCC_SIRV	chr14	50924839	50915686	-	11	1242	41279	106758	ENSMUSG00000006289.14	ENSMUST00000159292.7	Osgep	Osgep-202	Known	Known	None	0.20000000298023224	None	None	None	None
m54284U_191212_053548/151718495/ccs	PacBio_Hippocampus_Rep1	mm10_ERCC_SIRV	chr7	99114003	99116761	+	1	2735	76694	391237	ENCODEMG000076694	ENCODEMT000391237	ENCODEMG000076694	ENCODEMT000391237	Antisense	Antisense	None	1.0	None	None	None	None
m54284U_191212_053548/30409390/ccs	PacBio_Hippocampus_Rep1	mm10_ERCC_SIRV	chr17	80577427	80523562	-	10	2905	48229	126087	ENSMUSG00000033966.8	ENSMUST00000234349.1	Cdkl4	Cdkl4-202	Known	Known	None	0.15000000596046448	None	None	None	None
m54284U_191107_221739/172229234/ccs	PacBio_Cortex_Rep1	mm10_ERCC_SIRV	chr9	64253562	64185774	-	11	2363	28053	73474	ENSMUSG00000004936.8	ENSMUST00000005066.8	Map2k1	Map2k1-201	Known	Known	None	0.15000000596046448	None	None	None	None
m54284U_191109_043049/165414439/ccs	PacBio_Cortex_Rep2	mm10_ERCC_SIRV	chr15	98953547	98949838	-	4	1646	44246	114135	ENSMUSG00000072235.6	ENSMUST00000097014.6	Tuba1a	Tuba1a-201	Known	Known	None	0.15000000596046448	None	None	None	None
m54284U_191212_053548/154010255/ccs	PacBio_Hippocampus_Rep1	mm10_ERCC_SIRV	chr7	99114003	99116761	+	1	2735	76694	391237	ENCODEMG000076694	ENCODEMT000391237	ENCODEMG000076694	ENCODEMT000391237	Antisense	Antisense	None	1.0	None	None	None	None
m54284U_191212_053548/65275924/ccs	PacBio_Hippocampus_Rep1	mm10_ERCC_SIRV	chr14	50924848	50915686	-	11	1251	41279	106758	ENSMUSG00000006289.14	ENSMUST00000159292.7	Osgep	Osgep-202	Known	Known	None	0.20000000298023224	None	None	None	None
m54284U_191107_221739/55380750/ccs	PacBio_Cortex_Rep1	mm10_ERCC_SIRV	chr6	124814157	124810728	-	7	1326	18734	49194	ENSMUSG00000023456.15	ENSMUST00000172132.8	Tpi1	Tpi1-205	Known	Known	None	0.10000000149011612	None	None	None	None
m54284U_191109_043049/110824211/ccs	PacBio_Cortex_Rep2	mm10_ERCC_SIRV	chr5	111330821	111388360	+	11	2777	15073	389707	ENSMUSG00000050017.11	ENCODEMT000389707	Pitpnb	ENCODEMT000389707	Known	NNC	None	0.05000000074505806	None	None	None	None
m54284U_191212_053548/154470863/ccs	PacBio_Hippocampus_Rep1	mm10_ERCC_SIRV	chr7	99114003	99116761	+	1	2735	76694	391237	ENCODEMG000076694	ENCODEMT000391237	ENCODEMG000076694	ENCODEMT000391237	Antisense	Antisense	None	1.0	None	None	None	None
m54284U_191212_053548/25953653/ccs	PacBio_Hippocampus_Rep1	mm10_ERCC_SIRV	chr11	73033759	73042061	+	7	2492	33557	391249	ENSMUSG00000020785.17	ENCODEMT000391249	Camkk1	ENCODEMT000391249	Known	ISM	Suffix	0.550000011920929	None	None	None	None
m54284U_191212_053548/88670718/ccs	PacBio_Hippocampus_Rep1	mm10_ERCC_SIRV	chr14	50924873	50915686	-	11	1276	41279	106758	ENSMUSG00000006289.14	ENSMUST00000159292.7	Osgep	Osgep-202	Known	Known	None	0.20000000298023224	None	None	None	None
m54284U_191107_221739/52232773/ccs	PacBio_Cortex_Rep1	mm10_ERCC_SIRV	chr2	34826213	34805341	-	8	1906	4294	11218	ENSMUSG00000035949.15	ENSMUST00000113080.8	Fbxw2	Fbxw2-206	Known	Known	None	0.25	None	None	None	None
m54284U_191107_221739/175703902/ccs	PacBio_Cortex_Rep1	mm10_ERCC_SIRV	chr9	64253584	64185774	-	11	2385	28053	73474	ENSMUSG00000004936.8	ENSMUST00000005066.8	Map2k1	Map2k1-201	Known	Known	None	0.15000000596046448	None	None	None	None
m54284U_191212_053548/159121550/ccs	PacBio_Hippocampus_Rep1	mm10_ERCC_SIRV	chr7	99114003	99116761	+	1	2735	76694	391237	ENCODEMG000076694	ENCODEMT000391237	ENCODEMG000076694	ENCODEMT000391237	Antisense	Antisense	None	1.0	None	None	None	None
m54284U_191213_120042/121636795/ccs	PacBio_Hippocampus_Rep2	mm10_ERCC_SIRV	chr3	153912033	153907290	-	8	1305	10055	26189	ENSMUSG00000038975.14	ENSMUST00000167111.5	Rabggtb	Rabggtb-202	Known	Known	None	0.15000000596046448	None	None	None	None
m54284U_191212_053548/90180427/ccs	PacBio_Hippocampus_Rep1	mm10_ERCC_SIRV	chr14	50924850	50915686	-	11	1253	41279	106758	ENSMUSG00000006289.14	ENSMUST00000159292.7	Osgep	Osgep-202	Known	Known	None	0.20000000298023224	None	None	None	None
m54284U_191212_053548/167119423/ccs	PacBio_Hippocampus_Rep1	mm10_ERCC_SIRV	chr7	99114003	99116761	+	1	2735	76694	391237	ENCODEMG000076694	ENCODEMT000391237	ENCODEMG000076694	ENCODEMT000391237	Antisense	Antisense	None	1.0	None	None	None	None
m54284U_191212_053548/88278236/ccs	PacBio_Hippocampus_Rep1	mm10_ERCC_SIRV	chr11	73033759	73042061	+	7	2492	33557	391249	ENSMUSG00000020785.17	ENCODEMT000391249	Camkk1	ENCODEMT000391249	Known	ISM	Suffix	0.550000011920929	None	None	None	None
m54284U_191212_053548/167248914/ccs	PacBio_Hippocampus_Rep1	mm10_ERCC_SIRV	chr7	99114003	99116761	+	1	2735	76694	391237	ENCODEMG000076694	ENCODEMT000391237	ENCODEMG000076694	ENCODEMT000391237	Antisense	Antisense	None	1.0	None	None	None	None
m54284U_191109_043049/167904460/ccs	PacBio_Cortex_Rep2	mm10_ERCC_SIRV	chr15	98953550	98949838	-	4	1649	44246	114135	ENSMUSG00000072235.6	ENSMUST00000097014.6	Tuba1a	Tuba1a-201	Known	Known	None	0.15000000596046448	None	None	None	None
m54284U_191212_053548/91752233/ccs	PacBio_Hippocampus_Rep1	mm10_ERCC_SIRV	chr14	50924850	50915686	-	11	1253	41279	106758	ENSMUSG00000006289.14	ENSMUST00000159292.7	Osgep	Osgep-202	Known	Known	None	0.20000000298023224	None	None	None	None
m54284U_191107_221739/177078943/ccs	PacBio_Cortex_Rep1	mm10_ERCC_SIRV	chr9	64253410	64185774	-	11	2211	28053	73474	ENSMUSG00000004936.8	ENSMUST00000005066.8	Map2k1	Map2k1-201	Known	Known	None	0.15000000596046448	None	None	None	None
m54284U_191213_120042/10029593/ccs	PacBio_Hippocampus_Rep2	mm10_ERCC_SIRV	chr7	99114003	99116761	+	1	2735	76694	391237	ENCODEMG000076694	ENCODEMT000391237	ENCODEMG000076694	ENCODEMT000391237	Antisense	Antisense	None	1.0	None	None	None	None
m54284U_191212_053548/35063863/ccs	PacBio_Hippocampus_Rep1	mm10_ERCC_SIRV	chr17	80577614	80523562	-	10	2867	48229	126086	ENSMUSG00000033966.8	ENSMUST00000234602.1	Cdkl4	Cdkl4-203	Known	Known	None	0.15000000596046448	None	None	None	None
m54284U_191212_053548/101058290/ccs	PacBio_Hippocampus_Rep1	mm10_ERCC_SIRV	chr14	50924817	50915686	-	11	1260	41279	391152	ENSMUSG00000006289.14	ENCODEMT000391152	Osgep	ENCODEMT000391152	Known	NIC	None	0.20000000298023224	None	None	None	None
m54284U_191213_120042/14223132/ccs	PacBio_Hippocampus_Rep2	mm10_ERCC_SIRV	chr7	99114003	99116761	+	1	2721	76694	391237	ENCODEMG000076694	ENCODEMT000391237	ENCODEMG000076694	ENCODEMT000391237	Antisense	Antisense	None	1.0	None	None	None	None
m54284U_191213_120042/72286402/ccs	PacBio_Hippocampus_Rep2	mm10_ERCC_SIRV	chr11	73033759	73042061	+	7	2492	33557	391249	ENSMUSG00000020785.17	ENCODEMT000391249	Camkk1	ENCODEMT000391249	Known	ISM	Suffix	0.550000011920929	None	None	None	None
m54284U_191213_120042/20448182/ccs	PacBio_Hippocampus_Rep2	mm10_ERCC_SIRV	chr7	99114003	99116761	+	1	2735	76694	391237	ENCODEMG000076694	ENCODEMT000391237	ENCODEMG000076694	ENCODEMT000391237	Antisense	Antisense	None	1.0	None	None	None	None
m54284U_191212_053548/117835550/ccs	PacBio_Hippocampus_Rep1	mm10_ERCC_SIRV	chr14	50924844	50915686	-	11	1247	41279	106758	ENSMUSG00000006289.14	ENSMUST00000159292.7	Osgep	Osgep-202	Known	Known	None	0.20000000298023224	None	None	None	None
m54284U_191213_120042/139856105/ccs	PacBio_Hippocampus_Rep2	mm10_ERCC_SIRV	chr3	153912999	153907290	-	9	1370	10055	26190	ENSMUSG00000038975.14	ENSMUST00000089950.10	Rabggtb	Rabggtb-201	Known	Known	None	0.15000000596046448	None	None	None	None
m54284U_191107_221739/55904984/ccs	PacBio_Cortex_Rep1	mm10_ERCC_SIRV	chr2	34826206	34805341	-	8	1807	4294	11216	ENSMUSG00000035949.15	ENSMUST00000091020.9	Fbxw2	Fbxw2-202	Known	Known	None	0.25	None	None	None	None
m54284U_191107_221739/177537958/ccs	PacBio_Cortex_Rep1	mm10_ERCC_SIRV	chr9	64253576	64185774	-	11	2377	28053	73474	ENSMUSG00000004936.8	ENSMUST00000005066.8	Map2k1	Map2k1-201	Known	Known	None	0.15000000596046448	None	None	None	None
m54284U_191212_053548/16057776/ccs	PacBio_Hippocampus_Rep1	mm10_ERCC_SIRV	chr1	156838905	156861073	+	5	2303	2582	6298	ENSMUSG00000033544.6	ENSMUST00000027885.7	Angptl1	Angptl1-201	Known	Known	None	0.25	None	None	None	None
m54284U_191107_221739/58460659/ccs	PacBio_Cortex_Rep1	mm10_ERCC_SIRV	chr6	124814158	124810728	-	7	1327	18734	49194	ENSMUSG00000023456.15	ENSMUST00000172132.8	Tpi1	Tpi1-205	Known	Known	None	0.10000000149011612	None	None	None	None
m54284U_191213_120042/33228767/ccs	PacBio_Hippocampus_Rep2	mm10_ERCC_SIRV	chr7	99114003	99116761	+	1	2735	76694	391237	ENCODEMG000076694	ENCODEMT000391237	ENCODEMG000076694	ENCODEMT000391237	Antisense	Antisense	None	1.0	None	None	None	None
m54284U_191109_043049/171377269/ccs	PacBio_Cortex_Rep2	mm10_ERCC_SIRV	chr15	98953547	98949838	-	4	1646	44246	114135	ENSMUSG00000072235.6	ENSMUST00000097014.6	Tuba1a	Tuba1a-201	Known	Known	None	0.15000000596046448	None	None	None	None
m54284U_191212_053548/145164151/ccs	PacBio_Hippocampus_Rep1	mm10_ERCC_SIRV	chr14	50924851	50915686	-	9	1791	41279	106761	ENSMUSG00000006289.14	ENSMUST00000160890.7	Osgep	Osgep-206	Known	Known	None	0.20000000298023224	None	None	None	None
m54284U_191109_043049/112919579/ccs	PacBio_Cortex_Rep2	mm10_ERCC_SIRV	chr5	111330790	111388358	+	9	2534	15073	389755	ENSMUSG00000050017.11	ENCODEMT000389755	Pitpnb	ENCODEMT000389755	Known	NIC	None	0.05000000074505806	None	None	None	None
m54284U_191213_120042/37292393/ccs	PacBio_Hippocampus_Rep2	mm10_ERCC_SIRV	chr7	99114003	99116761	+	1	2735	76694	391237	ENCODEMG000076694	ENCODEMT000391237	ENCODEMG000076694	ENCODEMT000391237	Antisense	Antisense	None	1.0	None	None	None	None
m54284U_191212_053548/49481355/ccs	PacBio_Hippocampus_Rep1	mm10_ERCC_SIRV	chr11	73033766	73042060	+	7	2484	33557	391249	ENSMUSG00000020785.17	ENCODEMT000391249	Camkk1	ENCODEMT000391249	Known	ISM	Suffix	0.550000011920929	None	None	None	None
m54284U_191212_053548/151192085/ccs	PacBio_Hippocampus_Rep1	mm10_ERCC_SIRV	chr14	50924887	50915686	-	11	1290	41279	106758	ENSMUSG00000006289.14	ENSMUST00000159292.7	Osgep	Osgep-202	Known	Known	None	0.20000000298023224	None	None	None	None
m54284U_191213_120042/48693669/ccs	PacBio_Hippocampus_Rep2	mm10_ERCC_SIRV	chr7	99114003	99116761	+	1	2735	76694	391237	ENCODEMG000076694	ENCODEMT000391237	ENCODEMG000076694	ENCODEMT000391237	Antisense	Antisense	None	1.0	None	None	None	None
m54284U_191107_221739/178914926/ccs	PacBio_Cortex_Rep1	mm10_ERCC_SIRV	chr9	64253578	64185774	-	11	2379	28053	73474	ENSMUSG00000004936.8	ENSMUST00000005066.8	Map2k1	Map2k1-201	Known	Known	None	0.15000000596046448	None	None	None	None
m54284U_191212_053548/35783050/ccs	PacBio_Hippocampus_Rep1	mm10_ERCC_SIRV	chr17	80577424	80523562	-	10	2902	48229	126087	ENSMUSG00000033966.8	ENSMUST00000234349.1	Cdkl4	Cdkl4-202	Known	Known	None	0.15000000596046448	None	None	None	None
m54284U_191213_120042/64947549/ccs	PacBio_Hippocampus_Rep2	mm10_ERCC_SIRV	chr7	99114003	99116761	+	1	2735	76694	391237	ENCODEMG000076694	ENCODEMT000391237	ENCODEMG000076694	ENCODEMT000391237	Antisense	Antisense	None	1.0	None	None	None	None
m54284U_191212_053548/155254945/ccs	PacBio_Hippocampus_Rep1	mm10_ERCC_SIRV	chr14	50924849	50915686	-	11	1252	41279	106758	ENSMUSG00000006289.14	ENSMUST00000159292.7	Osgep	Osgep-202	Known	Known	None	0.20000000298023224	None	None	None	None
m54284U_191107_221739/141952893/ccs	PacBio_Cortex_Rep1	mm10_ERCC_SIRV	chr11	73033776	73042062	+	7	2476	33557	391249	ENSMUSG00000020785.17	ENCODEMT000391249	Camkk1	ENCODEMT000391249	Known	ISM	Suffix	0.5	None	None	None	None
m54284U_191213_120042/114688840/ccs	PacBio_Hippocampus_Rep2	mm10_ERCC_SIRV	chr7	99114003	99116761	+	1	2735	76694	391237	ENCODEMG000076694	ENCODEMT000391237	ENCODEMG000076694	ENCODEMT000391237	Antisense	Antisense	None	1.0	None	None	None	None
m54284U_191213_120042/146212058/ccs	PacBio_Hippocampus_Rep2	mm10_ERCC_SIRV	chr3	153912957	153907290	-	10	1406	10055	391014	ENSMUSG00000038975.14	ENCODEMT000391014	Rabggtb	ENCODEMT000391014	Known	NIC	None	0.15000000596046448	None	None	None	None
m54284U_191212_053548/162204163/ccs	PacBio_Hippocampus_Rep1	mm10_ERCC_SIRV	chr14	50924849	50915686	-	11	1252	41279	106758	ENSMUSG00000006289.14	ENSMUST00000159292.7	Osgep	Osgep-202	Known	Known	None	0.20000000298023224	None	None	None	None
m54284U_191109_043049/175770098/ccs	PacBio_Cortex_Rep2	mm10_ERCC_SIRV	chr15	98953550	98949838	-	4	1649	44246	114135	ENSMUSG00000072235.6	ENSMUST00000097014.6	Tuba1a	Tuba1a-201	Known	Known	None	0.15000000596046448	None	None	None	None
m54284U_191213_120042/118883520/ccs	PacBio_Hippocampus_Rep2	mm10_ERCC_SIRV	chr7	99114003	99116761	+	1	2735	76694	391237	ENCODEMG000076694	ENCODEMT000391237	ENCODEMG000076694	ENCODEMT000391237	Antisense	Antisense	None	1.0	None	None	None	None
m54284U_191107_221739/68224235/ccs	PacBio_Cortex_Rep1	mm10_ERCC_SIRV	chr2	34826199	34805341	-	8	1892	4294	11218	ENSMUSG00000035949.15	ENSMUST00000113080.8	Fbxw2	Fbxw2-206	Known	Known	None	0.25	None	None	None	None
m54284U_191107_221739/179635180/ccs	PacBio_Cortex_Rep1	mm10_ERCC_SIRV	chr9	64253242	64185774	-	11	2043	28053	73474	ENSMUSG00000004936.8	ENSMUST00000005066.8	Map2k1	Map2k1-201	Known	Known	None	0.15000000596046448	None	None	None	None
m54284U_191212_053548/165218644/ccs	PacBio_Hippocampus_Rep1	mm10_ERCC_SIRV	chr14	50924861	50915686	-	11	1264	41279	106758	ENSMUSG00000006289.14	ENSMUST00000159292.7	Osgep	Osgep-202	Known	Known	None	0.20000000298023224	None	None	None	None
m54284U_191213_120042/123144158/ccs	PacBio_Hippocampus_Rep2	mm10_ERCC_SIRV	chr7	99114003	99116761	+	1	2735	76694	391237	ENCODEMG000076694	ENCODEMT000391237	ENCODEMG000076694	ENCODEMT000391237	Antisense	Antisense	None	1.0	None	None	None	None
m54284U_191213_120042/113771659/ccs	PacBio_Hippocampus_Rep2	mm10_ERCC_SIRV	chr11	73033776	73042061	+	7	2475	33557	391249	ENSMUSG00000020785.17	ENCODEMT000391249	Camkk1	ENCODEMT000391249	Known	ISM	Suffix	0.550000011920929	None	None	None	None
m54284U_191213_120042/136316268/ccs	PacBio_Hippocampus_Rep2	mm10_ERCC_SIRV	chr7	99114003	99116761	+	1	2735	76694	391237	ENCODEMG000076694	ENCODEMT000391237	ENCODEMG000076694	ENCODEMT000391237	Antisense	Antisense	None	1.0	None	None	None	None
m54284U_191212_053548/176948842/ccs	PacBio_Hippocampus_Rep1	mm10_ERCC_SIRV	chr14	50924849	50915686	-	11	1252	41279	106758	ENSMUSG00000006289.14	ENSMUST00000159292.7	Osgep	Osgep-202	Known	Known	None	0.20000000298023224	None	None	None	None
m54284U_191107_221739/65407221/ccs	PacBio_Cortex_Rep1	mm10_ERCC_SIRV	chr6	124814157	124810728	-	7	1326	18734	49194	ENSMUSG00000023456.15	ENSMUST00000172132.8	Tpi1	Tpi1-205	Known	Known	None	0.10000000149011612	None	None	None	None
m54284U_191109_043049/114296469/ccs	PacBio_Cortex_Rep2	mm10_ERCC_SIRV	chr5	111330848	111388352	+	10	2673	15073	389704	ENSMUSG00000050017.11	ENCODEMT000389704	Pitpnb	ENCODEMT000389704	Known	NIC	None	0.25	None	None	None	None
m54284U_191213_120042/139332100/ccs	PacBio_Hippocampus_Rep2	mm10_ERCC_SIRV	chr7	99114003	99116761	+	1	2728	76694	391237	ENCODEMG000076694	ENCODEMT000391237	ENCODEMG000076694	ENCODEMT000391237	Antisense	Antisense	None	1.0	None	None	None	None
m54284U_191212_053548/177473227/ccs	PacBio_Hippocampus_Rep1	mm10_ERCC_SIRV	chr14	50924873	50915686	-	11	1276	41279	106758	ENSMUSG00000006289.14	ENSMUST00000159292.7	Osgep	Osgep-202	Known	Known	None	0.20000000298023224	None	None	None	None
m54284U_191213_120042/149816072/ccs	PacBio_Hippocampus_Rep2	mm10_ERCC_SIRV	chr7	99114003	99116761	+	1	2735	76694	391237	ENCODEMG000076694	ENCODEMT000391237	ENCODEMG000076694	ENCODEMT000391237	Antisense	Antisense	None	1.0	None	None	None	None
m54284U_191213_120042/147850167/ccs	PacBio_Hippocampus_Rep2	mm10_ERCC_SIRV	chr3	153912952	153907290	-	9	1323	10055	26190	ENSMUSG00000038975.14	ENSMUST00000089950.10	Rabggtb	Rabggtb-201	Known	Known	None	0.15000000596046448	None	None	None	None
m54284U_191109_043049/177408104/ccs	PacBio_Cortex_Rep2	mm10_ERCC_SIRV	chr15	98953547	98949838	-	4	1646	44246	114135	ENSMUSG00000072235.6	ENSMUST00000097014.6	Tuba1a	Tuba1a-201	Known	Known	None	0.15000000596046448	None	None	None	None
m54284U_191213_120042/38666244/ccs	PacBio_Hippocampus_Rep2	mm10_ERCC_SIRV	chr11	73033784	73042061	+	7	2467	33557	391249	ENSMUSG00000020785.17	ENCODEMT000391249	Camkk1	ENCODEMT000391249	Known	ISM	Suffix	0.550000011920929	None	None	None	None
m54284U_191212_053548/38928505/ccs	PacBio_Hippocampus_Rep1	mm10_ERCC_SIRV	chr17	80577419	80523562	-	10	2897	48229	126087	ENSMUSG00000033966.8	ENSMUST00000234349.1	Cdkl4	Cdkl4-202	Known	Known	None	0.15000000596046448	None	None	None	None
m54284U_191109_043049/721029/ccs	PacBio_Cortex_Rep2	mm10_ERCC_SIRV	chr9	64191638	64185779	-	5	1369	28053	390949	ENSMUSG00000004936.8	ENCODEMT000390949	Map2k1	ENCODEMT000390949	Known	ISM	Suffix	0.15000000596046448	None	None	None	None
m54284U_191212_053548/79956117/ccs	PacBio_Hippocampus_Rep1	mm10_ERCC_SIRV	chr1	156838908	156861075	+	5	2302	2582	6298	ENSMUSG00000033544.6	ENSMUST00000027885.7	Angptl1	Angptl1-201	Known	Known	None	0.30000001192092896	None	None	None	None
m54284U_191212_053548/178848230/ccs	PacBio_Hippocampus_Rep1	mm10_ERCC_SIRV	chr14	50924849	50915686	-	11	1252	41279	106758	ENSMUSG00000006289.14	ENSMUST00000159292.7	Osgep	Osgep-202	Known	Known	None	0.20000000298023224	None	None	None	None
m54284U_191213_120042/161350486/ccs	PacBio_Hippocampus_Rep2	mm10_ERCC_SIRV	chr7	99114003	99116761	+	1	2735	76694	391237	ENCODEMG000076694	ENCODEMT000391237	ENCODEMG000076694	ENCODEMT000391237	Antisense	Antisense	None	1.0	None	None	None	None
m54284U_191107_221739/71959087/ccs	PacBio_Cortex_Rep1	mm10_ERCC_SIRV	chr2	34826228	34805341	-	8	1921	4294	11218	ENSMUSG00000035949.15	ENSMUST00000113080.8	Fbxw2	Fbxw2-206	Known	Known	None	0.25	None	None	None	None
m54284U_191213_120042/163513518/ccs	PacBio_Hippocampus_Rep2	mm10_ERCC_SIRV	chr7	99114003	99116761	+	1	2735	76694	391237	ENCODEMG000076694	ENCODEMT000391237	ENCODEMG000076694	ENCODEMT000391237	Antisense	Antisense	None	1.0	None	None	None	None
m54284U_191212_053548/179634475/ccs	PacBio_Hippocampus_Rep1	mm10_ERCC_SIRV	chr14	50924827	50915686	-	11	1270	41279	391152	ENSMUSG00000006289.14	ENCODEMT000391152	Osgep	ENCODEMT000391152	Known	NIC	None	0.20000000298023224	None	None	None	None
m54284U_191213_120042/165874112/ccs	PacBio_Hippocampus_Rep2	mm10_ERCC_SIRV	chr7	99114003	99116761	+	1	2735	76694	391237	ENCODEMG000076694	ENCODEMT000391237	ENCODEMG000076694	ENCODEMT000391237	Antisense	Antisense	None	1.0	None	None	None	None
m54284U_191213_120042/113377926/ccs	PacBio_Hippocampus_Rep2	mm10_ERCC_SIRV	chr11	73033784	73042061	+	7	2467	33557	391249	ENSMUSG00000020785.17	ENCODEMT000391249	Camkk1	ENCODEMT000391249	Known	ISM	Suffix	0.550000011920929	None	None	None	None
m54284U_191213_120042/168102486/ccs	PacBio_Hippocampus_Rep2	mm10_ERCC_SIRV	chr7	99114003	99116761	+	1	2735	76694	391237	ENCODEMG000076694	ENCODEMT000391237	ENCODEMG000076694	ENCODEMT000391237	Antisense	Antisense	None	1.0	None	None	None	None
m54284U_191213_120042/13896099/ccs	PacBio_Hippocampus_Rep2	mm10_ERCC_SIRV	chr14	50924850	50915686	-	9	1790	41279	106761	ENSMUSG00000006289.14	ENSMUST00000160890.7	Osgep	Osgep-206	Known	Known	None	0.20000000298023224	None	None	None	None
m54284U_191109_043049/3933773/ccs	PacBio_Cortex_Rep2	mm10_ERCC_SIRV	chr9	64253583	64185774	-	11	2384	28053	73474	ENSMUSG00000004936.8	ENSMUST00000005066.8	Map2k1	Map2k1-201	Known	Known	None	0.15000000596046448	None	None	None	None
m54284U_191213_120042/169608800/ccs	PacBio_Hippocampus_Rep2	mm10_ERCC_SIRV	chr7	99114003	99116761	+	1	2735	76694	391237	ENCODEMG000076694	ENCODEMT000391237	ENCODEMG000076694	ENCODEMT000391237	Antisense	Antisense	None	1.0	None	None	None	None
m54284U_191109_043049/177669305/ccs	PacBio_Cortex_Rep2	mm10_ERCC_SIRV	chr15	98953539	98949838	-	4	1638	44246	114135	ENSMUSG00000072235.6	ENSMUST00000097014.6	Tuba1a	Tuba1a-201	Known	Known	None	0.15000000596046448	None	None	None	None
m54284U_191213_120042/147851887/ccs	PacBio_Hippocampus_Rep2	mm10_ERCC_SIRV	chr3	153912953	153907290	-	9	1324	10055	26190	ENSMUSG00000038975.14	ENSMUST00000089950.10	Rabggtb	Rabggtb-201	Known	Known	None	0.15000000596046448	None	None	None	None
m54284U_191213_120042/14877848/ccs	PacBio_Hippocampus_Rep2	mm10_ERCC_SIRV	chr14	50924850	50915686	-	11	1253	41279	106758	ENSMUSG00000006289.14	ENSMUST00000159292.7	Osgep	Osgep-202	Known	Known	None	0.20000000298023224	None	None	None	None
m54284U_191212_053548/81595079/ccs	PacBio_Hippocampus_Rep1	mm10_ERCC_SIRV	chr7	99114004	99116761	+	1	2734	76694	391237	ENCODEMG000076694	ENCODEMT000391237	ENCODEMG000076694	ENCODEMT000391237	Antisense	Antisense	None	1.0	None	None	None	None
m54284U_191107_221739/49153131/ccs	PacBio_Cortex_Rep1	mm10_ERCC_SIRV	chr11	73033785	73042061	+	7	2472	33557	391249	ENSMUSG00000020785.17	ENCODEMT000391249	Camkk1	ENCODEMT000391249	Known	ISM	Suffix	0.550000011920929	None	None	None	None
m54284U_191109_043049/114428204/ccs	PacBio_Cortex_Rep2	mm10_ERCC_SIRV	chr5	111330835	111388360	+	10	2650	15073	389705	ENSMUSG00000050017.11	ENCODEMT000389705	Pitpnb	ENCODEMT000389705	Known	NNC	None	0.05000000074505806	None	None	None	None
m54284U_191107_221739/67635357/ccs	PacBio_Cortex_Rep1	mm10_ERCC_SIRV	chr6	124814104	124810728	-	7	1273	18734	49194	ENSMUSG00000023456.15	ENSMUST00000172132.8	Tpi1	Tpi1-205	Known	Known	None	0.10000000149011612	None	None	None	None
m54284U_191213_120042/65472833/ccs	PacBio_Hippocampus_Rep2	mm10_ERCC_SIRV	chr7	99114004	99116761	+	1	2734	76694	391237	ENCODEMG000076694	ENCODEMT000391237	ENCODEMG000076694	ENCODEMT000391237	Antisense	Antisense	None	1.0	None	None	None	None
m54284U_191213_120042/17826533/ccs	PacBio_Hippocampus_Rep2	mm10_ERCC_SIRV	chr14	50924851	50915686	-	11	1254	41279	106758	ENSMUSG00000006289.14	ENSMUST00000159292.7	Osgep	Osgep-202	Known	Known	None	0.20000000298023224	None	None	None	None
m54284U_191109_043049/10093893/ccs	PacBio_Cortex_Rep2	mm10_ERCC_SIRV	chr9	64253622	64185774	-	11	2423	28053	73474	ENSMUSG00000004936.8	ENSMUST00000005066.8	Map2k1	Map2k1-201	Known	Known	None	0.15000000596046448	None	None	None	None
m54284U_191212_053548/49220249/ccs	PacBio_Hippocampus_Rep1	mm10_ERCC_SIRV	chr17	80577611	80523562	-	10	2864	48229	126086	ENSMUSG00000033966.8	ENSMUST00000234602.1	Cdkl4	Cdkl4-203	Known	Known	None	0.15000000596046448	None	None	None	None
m54284U_191107_221739/73795070/ccs	PacBio_Cortex_Rep1	mm10_ERCC_SIRV	chr2	34826216	34805341	-	8	1909	4294	11218	ENSMUSG00000035949.15	ENSMUST00000113080.8	Fbxw2	Fbxw2-206	Known	Known	None	0.25	None	None	None	None
m54284U_191107_221739/45287761/ccs	PacBio_Cortex_Rep1	mm10_ERCC_SIRV	chr7	99114006	99116761	+	1	2732	76694	391237	ENCODEMG000076694	ENCODEMT000391237	ENCODEMG000076694	ENCODEMT000391237	Antisense	Antisense	None	1.0	None	None	None	None
m54284U_191213_120042/31850628/ccs	PacBio_Hippocampus_Rep2	mm10_ERCC_SIRV	chr14	50924833	50915686	-	8	1937	41279	391153	ENSMUSG00000006289.14	ENCODEMT000391153	Osgep	ENCODEMT000391153	Known	NIC	None	0.20000000298023224	None	None	None	None
m54284U_191107_221739/51446374/ccs	PacBio_Cortex_Rep1	mm10_ERCC_SIRV	chr11	73033785	73042060	+	7	2465	33557	391249	ENSMUSG00000020785.17	ENCODEMT000391249	Camkk1	ENCODEMT000391249	Known	ISM	Suffix	0.550000011920929	None	None	None	None
m54284U_191213_120042/34736213/ccs	PacBio_Hippocampus_Rep2	mm10_ERCC_SIRV	chr14	50924861	50915686	-	11	1257	41279	391250	ENSMUSG00000006289.14	ENCODEMT000391250	Osgep	ENCODEMT000391250	Known	NNC	None	0.20000000298023224	None	None	None	None
m54284U_191212_053548/63898825/ccs	PacBio_Hippocampus_Rep1	mm10_ERCC_SIRV	chr7	99114009	99116761	+	1	2729	76694	391237	ENCODEMG000076694	ENCODEMT000391237	ENCODEMG000076694	ENCODEMT000391237	Antisense	Antisense	None	1.0	None	None	None	None
m54284U_191109_043049/177997857/ccs	PacBio_Cortex_Rep2	mm10_ERCC_SIRV	chr15	98953546	98949838	-	4	1639	44246	114135	ENSMUSG00000072235.6	ENSMUST00000097014.6	Tuba1a	Tuba1a-201	Known	Known	None	0.15000000596046448	None	None	None	None
m54284U_191213_120042/155976534/ccs	PacBio_Hippocampus_Rep2	mm10_ERCC_SIRV	chr3	153913032	153907290	-	10	1505	10055	26191	ENSMUSG00000038975.14	ENSMUST00000198350.4	Rabggtb	Rabggtb-210	Known	Known	None	0.15000000596046448	None	None	None	None
m54284U_191109_043049/10095271/ccs	PacBio_Cortex_Rep2	mm10_ERCC_SIRV	chr9	64253570	64185774	-	11	2371	28053	73474	ENSMUSG00000004936.8	ENSMUST00000005066.8	Map2k1	Map2k1-201	Known	Known	None	0.15000000596046448	None	None	None	None
m54284U_191109_043049/110625717/ccs	PacBio_Cortex_Rep2	mm10_ERCC_SIRV	chr7	99114010	99116761	+	1	2728	76694	391237	ENCODEMG000076694	ENCODEMT000391237	ENCODEMG000076694	ENCODEMT000391237	Antisense	Antisense	None	1.0	None	None	None	None
m54284U_191213_120042/35390635/ccs	PacBio_Hippocampus_Rep2	mm10_ERCC_SIRV	chr14	50924851	50915686	-	11	1254	41279	106758	ENSMUSG00000006289.14	ENSMUST00000159292.7	Osgep	Osgep-202	Known	Known	None	0.20000000298023224	None	None	None	None
m54284U_191213_120042/10748434/ccs	PacBio_Hippocampus_Rep2	mm10_ERCC_SIRV	chr1	156838908	156861074	+	5	2301	2582	6298	ENSMUSG00000033544.6	ENSMUST00000027885.7	Angptl1	Angptl1-201	Known	Known	None	0.30000001192092896	None	None	None	None
m54284U_191212_053548/106955966/ccs	PacBio_Hippocampus_Rep1	mm10_ERCC_SIRV	chr11	73033812	73042054	+	7	2432	33557	391249	ENSMUSG00000020785.17	ENCODEMT000391249	Camkk1	ENCODEMT000391249	Known	ISM	Suffix	0.550000011920929	None	None	None	None
m54284U_191212_053548/65471640/ccs	PacBio_Hippocampus_Rep1	mm10_ERCC_SIRV	chr7	99114011	99116761	+	1	2727	76694	391237	ENCODEMG000076694	ENCODEMT000391237	ENCODEMG000076694	ENCODEMT000391237	Antisense	Antisense	None	1.0	None	None	None	None
m54284U_191213_120042/41618231/ccs	PacBio_Hippocampus_Rep2	mm10_ERCC_SIRV	chr14	50924855	50915686	-	8	1959	41279	391153	ENSMUSG00000006289.14	ENCODEMT000391153	Osgep	ENCODEMT000391153	Known	NIC	None	0.20000000298023224	None	None	None	None
m54284U_191109_043049/10421038/ccs	PacBio_Cortex_Rep2	mm10_ERCC_SIRV	chr7	99114015	99116761	+	1	2717	76694	391237	ENCODEMG000076694	ENCODEMT000391237	ENCODEMG000076694	ENCODEMT000391237	Antisense	Antisense	None	1.0	None	None	None	None
m54284U_191109_043049/10160049/ccs	PacBio_Cortex_Rep2	mm10_ERCC_SIRV	chr9	64253576	64185774	-	11	2377	28053	73474	ENSMUSG00000004936.8	ENSMUST00000005066.8	Map2k1	Map2k1-201	Known	Known	None	0.15000000596046448	None	None	None	None
m54284U_191213_120042/41813855/ccs	PacBio_Hippocampus_Rep2	mm10_ERCC_SIRV	chr14	50924880	50915686	-	11	1283	41279	106758	ENSMUSG00000006289.14	ENSMUST00000159292.7	Osgep	Osgep-202	Known	Known	None	0.20000000298023224	None	None	None	None
m54284U_191109_043049/114754656/ccs	PacBio_Cortex_Rep2	mm10_ERCC_SIRV	chr5	111330848	111388328	+	10	2712	15073	389704	ENSMUSG00000050017.11	ENCODEMT000389704	Pitpnb	ENCODEMT000389704	Known	NIC	None	0.550000011920929	None	None	None	None
m54284U_191212_053548/49874660/ccs	PacBio_Hippocampus_Rep1	mm10_ERCC_SIRV	chr17	80577418	80523562	-	10	2896	48229	126087	ENSMUSG00000033966.8	ENSMUST00000234349.1	Cdkl4	Cdkl4-202	Known	Known	None	0.15000000596046448	None	None	None	None
m54284U_191213_120042/86181991/ccs	PacBio_Hippocampus_Rep2	mm10_ERCC_SIRV	chr7	99114026	99116761	+	1	2712	76694	391237	ENCODEMG000076694	ENCODEMT000391237	ENCODEMG000076694	ENCODEMT000391237	Antisense	Antisense	None	1.0	None	None	None	None
m54284U_191107_221739/81201516/ccs	PacBio_Cortex_Rep1	mm10_ERCC_SIRV	chr2	34826213	34805341	-	8	1906	4294	11218	ENSMUSG00000035949.15	ENSMUST00000113080.8	Fbxw2	Fbxw2-206	Known	Known	None	0.25	None	None	None	None
m54284U_191109_043049/41025991/ccs	PacBio_Cortex_Rep2	mm10_ERCC_SIRV	chr11	73033813	73042061	+	7	2438	33557	391249	ENSMUSG00000020785.17	ENCODEMT000391249	Camkk1	ENCODEMT000391249	Known	ISM	Suffix	0.550000011920929	None	None	None	None
m54284U_191213_120042/160237911/ccs	PacBio_Hippocampus_Rep2	mm10_ERCC_SIRV	chr3	153912949	153907290	-	9	1320	10055	26190	ENSMUSG00000038975.14	ENSMUST00000089950.10	Rabggtb	Rabggtb-201	Known	Known	None	0.15000000596046448	None	None	None	None
m54284U_191107_221739/69534354/ccs	PacBio_Cortex_Rep1	mm10_ERCC_SIRV	chr6	124814157	124810728	-	7	1326	18734	49194	ENSMUSG00000023456.15	ENSMUST00000172132.8	Tpi1	Tpi1-205	Known	Known	None	0.10000000149011612	None	None	None	None
m54284U_191212_053548/394392/ccs	PacBio_Hippocampus_Rep1	mm10_ERCC_SIRV	chr15	98953549	98949838	-	4	1648	44246	114135	ENSMUSG00000072235.6	ENSMUST00000097014.6	Tuba1a	Tuba1a-201	Known	Known	None	0.15000000596046448	None	None	None	None
m54284U_191213_120042/50071253/ccs	PacBio_Hippocampus_Rep2	mm10_ERCC_SIRV	chr14	50924887	50915686	-	11	1290	41279	106758	ENSMUSG00000006289.14	ENSMUST00000159292.7	Osgep	Osgep-202	Known	Known	None	0.20000000298023224	None	None	None	None
m54284U_191212_053548/22873547/ccs	PacBio_Hippocampus_Rep1	mm10_ERCC_SIRV	chr7	99114102	99116761	+	1	2630	76694	391237	ENCODEMG000076694	ENCODEMT000391237	ENCODEMG000076694	ENCODEMT000391237	Antisense	Antisense	None	1.0	None	None	None	None
m54284U_191109_043049/10488062/ccs	PacBio_Cortex_Rep2	mm10_ERCC_SIRV	chr9	64253603	64185774	-	11	2404	28053	73474	ENSMUSG00000004936.8	ENSMUST00000005066.8	Map2k1	Map2k1-201	Known	Known	None	0.15000000596046448	None	None	None	None
m54284U_191107_221739/75564554/ccs	PacBio_Cortex_Rep1	mm10_ERCC_SIRV	chr7	99114140	99116761	+	1	2598	76694	391237	ENCODEMG000076694	ENCODEMT000391237	ENCODEMG000076694	ENCODEMT000391237	Antisense	Antisense	None	1.0	None	None	None	None
m54284U_191213_120042/52297947/ccs	PacBio_Hippocampus_Rep2	mm10_ERCC_SIRV	chr14	50924839	50915686	-	11	1242	41279	106758	ENSMUSG00000006289.14	ENSMUST00000159292.7	Osgep	Osgep-202	Known	Known	None	0.20000000298023224	None	None	None	None
m54284U_191212_053548/19400083/ccs	PacBio_Hippocampus_Rep1	mm10_ERCC_SIRV	chr11	73033813	73042061	+	7	2438	33557	391249	ENSMUSG00000020785.17	ENCODEMT000391249	Camkk1	ENCODEMT000391249	Known	ISM	Suffix	0.550000011920929	None	None	None	None
m54284U_191212_053548/49939721/ccs	PacBio_Hippocampus_Rep1	mm10_ERCC_SIRV	chr17	80577785	80523562	-	10	3059	48229	391251	ENSMUSG00000033966.8	ENCODEMT000391251	Cdkl4	ENCODEMT000391251	Known	NIC	None	0.15000000596046448	None	None	None	None
m54284U_191212_053548/156698121/ccs	PacBio_Hippocampus_Rep1	mm10_ERCC_SIRV	chr7	99114148	99116761	+	1	2590	76694	391237	ENCODEMG000076694	ENCODEMT000391237	ENCODEMG000076694	ENCODEMT000391237	Antisense	Antisense	None	1.0	None	None	None	None
m54284U_191213_120042/57935649/ccs	PacBio_Hippocampus_Rep2	mm10_ERCC_SIRV	chr14	50924854	50915686	-	11	1257	41279	106758	ENSMUSG00000006289.14	ENSMUST00000159292.7	Osgep	Osgep-202	Known	Known	None	0.20000000298023224	None	None	None	None
m54284U_191213_120042/160303573/ccs	PacBio_Hippocampus_Rep2	mm10_ERCC_SIRV	chr3	153912953	153907290	-	9	1324	10055	26190	ENSMUSG00000038975.14	ENSMUST00000089950.10	Rabggtb	Rabggtb-201	Known	Known	None	0.15000000596046448	None	None	None	None
m54284U_191212_053548/1049330/ccs	PacBio_Hippocampus_Rep1	mm10_ERCC_SIRV	chr15	98953547	98949838	-	4	1646	44246	114135	ENSMUSG00000072235.6	ENSMUST00000097014.6	Tuba1a	Tuba1a-201	Known	Known	None	0.15000000596046448	None	None	None	None
m54284U_191109_043049/13503229/ccs	PacBio_Cortex_Rep2	mm10_ERCC_SIRV	chr9	64214680	64185774	-	10	2002	28053	390877	ENSMUSG00000004936.8	ENCODEMT000390877	Map2k1	ENCODEMT000390877	Known	ISM	Suffix	0.15000000596046448	None	None	None	None
m54284U_191107_221739/11273339/ccs	PacBio_Cortex_Rep1	mm10_ERCC_SIRV	chr7	99114308	99116761	+	1	2430	76694	391237	ENCODEMG000076694	ENCODEMT000391237	ENCODEMG000076694	ENCODEMT000391237	Antisense	Antisense	None	1.0	None	None	None	None
m54284U_191107_221739/91949300/ccs	PacBio_Cortex_Rep1	mm10_ERCC_SIRV	chr2	34826141	34805341	-	7	1935	4294	11214	ENSMUSG00000035949.15	ENSMUST00000028220.9	Fbxw2	Fbxw2-201	Known	Known	None	0.25	None	None	None	None
m54284U_191213_120042/58394127/ccs	PacBio_Hippocampus_Rep2	mm10_ERCC_SIRV	chr14	50924834	50915686	-	11	1237	41279	106758	ENSMUSG00000006289.14	ENSMUST00000159292.7	Osgep	Osgep-202	Known	Known	None	0.20000000298023224	None	None	None	None
m54284U_191109_043049/114820566/ccs	PacBio_Cortex_Rep2	mm10_ERCC_SIRV	chr5	111330848	111388357	+	10	2678	15073	389704	ENSMUSG00000050017.11	ENCODEMT000389704	Pitpnb	ENCODEMT000389704	Known	NIC	None	0.05000000074505806	None	None	None	None
m54284U_191212_053548/103220087/ccs	PacBio_Hippocampus_Rep1	mm10_ERCC_SIRV	chr1	156838909	156861074	+	5	2300	2582	6298	ENSMUSG00000033544.6	ENSMUST00000027885.7	Angptl1	Angptl1-201	Known	Known	None	0.30000001192092896	None	None	None	None
m54284U_191107_221739/83823410/ccs	PacBio_Cortex_Rep1	mm10_ERCC_SIRV	chr7	99114472	99116761	+	1	2266	76694	391237	ENCODEMG000076694	ENCODEMT000391237	ENCODEMG000076694	ENCODEMT000391237	Antisense	Antisense	None	1.0	None	None	None	None
m54284U_191109_043049/49873263/ccs	PacBio_Cortex_Rep2	mm10_ERCC_SIRV	chr11	73033814	73042061	+	7	2437	33557	391249	ENSMUSG00000020785.17	ENCODEMT000391249	Camkk1	ENCODEMT000391249	Known	ISM	Suffix	0.550000011920929	None	None	None	None
m54284U_191212_053548/65012111/ccs	PacBio_Hippocampus_Rep1	mm10_ERCC_SIRV	chr17	80577818	80523562	-	10	3071	48229	126086	ENSMUSG00000033966.8	ENSMUST00000234602.1	Cdkl4	Cdkl4-203	Known	Known	None	0.15000000596046448	None	None	None	None
m54284U_191213_120042/64948043/ccs	PacBio_Hippocampus_Rep2	mm10_ERCC_SIRV	chr14	50924873	50915686	-	11	1276	41279	106758	ENSMUSG00000006289.14	ENSMUST00000159292.7	Osgep	Osgep-202	Known	Known	None	0.20000000298023224	None	None	None	None
m54284U_191109_043049/20121344/ccs	PacBio_Cortex_Rep2	mm10_ERCC_SIRV	chr9	64253588	64185774	-	11	2389	28053	73474	ENSMUSG00000004936.8	ENSMUST00000005066.8	Map2k1	Map2k1-201	Known	Known	None	0.15000000596046448	None	None	None	None
m54284U_191107_221739/92865650/ccs	PacBio_Cortex_Rep1	mm10_ERCC_SIRV	chr6	124814157	124810728	-	7	1326	18734	49194	ENSMUSG00000023456.15	ENSMUST00000172132.8	Tpi1	Tpi1-205	Known	Known	None	0.10000000149011612	None	None	None	None
m54284U_191107_221739/127664789/ccs	PacBio_Cortex_Rep1	mm10_ERCC_SIRV	chr7	99114472	99116761	+	1	2266	76694	391237	ENCODEMG000076694	ENCODEMT000391237	ENCODEMG000076694	ENCODEMT000391237	Antisense	Antisense	None	1.0	None	None	None	None
m54284U_191213_120042/174653505/ccs	PacBio_Hippocampus_Rep2	mm10_ERCC_SIRV	chr3	153912951	153907290	-	9	1316	10055	26190	ENSMUSG00000038975.14	ENSMUST00000089950.10	Rabggtb	Rabggtb-201	Known	Known	None	0.15000000596046448	None	None	None	None
m54284U_191213_120042/73074942/ccs	PacBio_Hippocampus_Rep2	mm10_ERCC_SIRV	chr14	50924881	50915686	-	11	1284	41279	106758	ENSMUSG00000006289.14	ENSMUST00000159292.7	Osgep	Osgep-202	Known	Known	None	0.20000000298023224	None	None	None	None
m54284U_191212_053548/14812964/ccs	PacBio_Hippocampus_Rep1	mm10_ERCC_SIRV	chr15	98953550	98949838	-	4	1649	44246	114135	ENSMUSG00000072235.6	ENSMUST00000097014.6	Tuba1a	Tuba1a-201	Known	Known	None	0.15000000596046448	None	None	None	None
m54284U_191212_053548/64751307/ccs	PacBio_Hippocampus_Rep1	mm10_ERCC_SIRV	chr7	99114472	99116761	+	1	2266	76694	391237	ENCODEMG000076694	ENCODEMT000391237	ENCODEMG000076694	ENCODEMT000391237	Antisense	Antisense	None	1.0	None	None	None	None
m54284U_191212_053548/66453634/ccs	PacBio_Hippocampus_Rep1	mm10_ERCC_SIRV	chr17	80577368	80523562	-	10	2846	48229	126087	ENSMUSG00000033966.8	ENSMUST00000234349.1	Cdkl4	Cdkl4-202	Known	Known	None	0.15000000596046448	None	None	None	None
m54284U_191109_043049/23201188/ccs	PacBio_Cortex_Rep2	mm10_ERCC_SIRV	chr9	64253577	64185774	-	11	2378	28053	73474	ENSMUSG00000004936.8	ENSMUST00000005066.8	Map2k1	Map2k1-201	Known	Known	None	0.15000000596046448	None	None	None	None
m54284U_191212_053548/72549314/ccs	PacBio_Hippocampus_Rep1	mm10_ERCC_SIRV	chr7	99114472	99116761	+	1	2266	76694	391237	ENCODEMG000076694	ENCODEMT000391237	ENCODEMG000076694	ENCODEMT000391237	Antisense	Antisense	None	1.0	None	None	None	None
m54284U_191213_120042/88801584/ccs	PacBio_Hippocampus_Rep2	mm10_ERCC_SIRV	chr14	50924861	50915686	-	11	1264	41279	106758	ENSMUSG00000006289.14	ENSMUST00000159292.7	Osgep	Osgep-202	Known	Known	None	0.20000000298023224	None	None	None	None
m54284U_191212_053548/35259930/ccs	PacBio_Hippocampus_Rep1	mm10_ERCC_SIRV	chr11	73033814	73042061	+	7	2437	33557	391249	ENSMUSG00000020785.17	ENCODEMT000391249	Camkk1	ENCODEMT000391249	Known	ISM	Suffix	0.550000011920929	None	None	None	None
m54284U_191212_053548/80412925/ccs	PacBio_Hippocampus_Rep1	mm10_ERCC_SIRV	chr7	99114472	99116761	+	1	2266	76694	391237	ENCODEMG000076694	ENCODEMT000391237	ENCODEMG000076694	ENCODEMT000391237	Antisense	Antisense	None	1.0	None	None	None	None
m54284U_191107_221739/96797184/ccs	PacBio_Cortex_Rep1	mm10_ERCC_SIRV	chr2	34813011	34805341	-	5	1247	4294	391252	ENSMUSG00000035949.15	ENCODEMT000391252	Fbxw2	ENCODEMT000391252	Known	ISM	Suffix	0.25	None	None	None	None
m54284U_191213_120042/95619617/ccs	PacBio_Hippocampus_Rep2	mm10_ERCC_SIRV	chr14	50924851	50915686	-	11	1254	41279	106758	ENSMUSG00000006289.14	ENSMUST00000159292.7	Osgep	Osgep-202	Known	Known	None	0.20000000298023224	None	None	None	None
m54284U_191109_043049/115409169/ccs	PacBio_Cortex_Rep2	mm10_ERCC_SIRV	chr5	111330848	111388360	+	10	2681	15073	389704	ENSMUSG00000050017.11	ENCODEMT000389704	Pitpnb	ENCODEMT000389704	Known	NIC	None	0.05000000074505806	None	None	None	None
m54284U_191212_053548/115607085/ccs	PacBio_Hippocampus_Rep1	mm10_ERCC_SIRV	chr7	99114472	99116761	+	1	2266	76694	391237	ENCODEMG000076694	ENCODEMT000391237	ENCODEMG000076694	ENCODEMT000391237	Antisense	Antisense	None	1.0	None	None	None	None
m54284U_191107_221739/3473796/ccs	PacBio_Cortex_Rep1	mm10_ERCC_SIRV	chr3	153912952	153907291	-	9	1322	10055	26190	ENSMUSG00000038975.14	ENSMUST00000089950.10	Rabggtb	Rabggtb-201	Known	Known	None	0.15000000596046448	None	None	None	None
m54284U_191109_043049/26936195/ccs	PacBio_Cortex_Rep2	mm10_ERCC_SIRV	chr9	64253593	64185774	-	11	2394	28053	73474	ENSMUSG00000004936.8	ENSMUST00000005066.8	Map2k1	Map2k1-201	Known	Known	None	0.15000000596046448	None	None	None	None
m54284U_191212_053548/111083567/ccs	PacBio_Hippocampus_Rep1	mm10_ERCC_SIRV	chr17	80577394	80523562	-	10	2872	48229	126087	ENSMUSG00000033966.8	ENSMUST00000234349.1	Cdkl4	Cdkl4-202	Known	Known	None	0.15000000596046448	None	None	None	None
m54284U_191212_053548/22283294/ccs	PacBio_Hippocampus_Rep1	mm10_ERCC_SIRV	chr15	98951821	98949842	-	3	1535	44246	390557	ENSMUSG00000072235.6	ENCODEMT000390557	Tuba1a	ENCODEMT000390557	Known	ISM	Both	0.15000000596046448	None	None	None	None
m54284U_191213_120042/114361796/ccs	PacBio_Hippocampus_Rep2	mm10_ERCC_SIRV	chr14	50924860	50915686	-	11	1263	41279	106758	ENSMUSG00000006289.14	ENSMUST00000159292.7	Osgep	Osgep-202	Known	Known	None	0.20000000298023224	None	None	None	None
m54284U_191212_053548/131334581/ccs	PacBio_Hippocampus_Rep1	mm10_ERCC_SIRV	chr11	73033822	73042061	+	7	2429	33557	391249	ENSMUSG00000020785.17	ENCODEMT000391249	Camkk1	ENCODEMT000391249	Known	ISM	Suffix	0.550000011920929	None	None	None	None
m54284U_191212_053548/79431493/ccs	PacBio_Hippocampus_Rep1	mm10_ERCC_SIRV	chr7	99114475	99116761	+	1	2263	76694	391237	ENCODEMG000076694	ENCODEMT000391237	ENCODEMG000076694	ENCODEMT000391237	Antisense	Antisense	None	1.0	None	None	None	None
m54284U_191212_053548/127731433/ccs	PacBio_Hippocampus_Rep1	mm10_ERCC_SIRV	chr17	80525103	80523560	-	1	1437	48229	390937	ENSMUSG00000033966.8	ENCODEMT000390937	Cdkl4	ENCODEMT000390937	Known	ISM	None	0.15000000596046448	None	None	None	None
m54284U_191107_221739/126419528/ccs	PacBio_Cortex_Rep1	mm10_ERCC_SIRV	chr6	124814157	124810728	-	7	1326	18734	49194	ENSMUSG00000023456.15	ENSMUST00000172132.8	Tpi1	Tpi1-205	Known	Known	None	0.10000000149011612	None	None	None	None
m54284U_191109_043049/176816190/ccs	PacBio_Cortex_Rep2	mm10_ERCC_SIRV	chr7	99114490	99116761	+	1	2248	76694	391237	ENCODEMG000076694	ENCODEMT000391237	ENCODEMG000076694	ENCODEMT000391237	Antisense	Antisense	None	1.0	None	None	None	None
m54284U_191213_120042/115280249/ccs	PacBio_Hippocampus_Rep2	mm10_ERCC_SIRV	chr14	50924873	50915686	-	11	1276	41279	106758	ENSMUSG00000006289.14	ENSMUST00000159292.7	Osgep	Osgep-202	Known	Known	None	0.20000000298023224	None	None	None	None
m54284U_191109_043049/27985613/ccs	PacBio_Cortex_Rep2	mm10_ERCC_SIRV	chr9	64253597	64185774	-	11	2398	28053	73474	ENSMUSG00000004936.8	ENSMUST00000005066.8	Map2k1	Map2k1-201	Known	Known	None	0.15000000596046448	None	None	None	None
m54284U_191212_053548/143852961/ccs	PacBio_Hippocampus_Rep1	mm10_ERCC_SIRV	chr1	156838909	156860712	+	5	1938	2582	6298	ENSMUSG00000033544.6	ENSMUST00000027885.7	Angptl1	Angptl1-201	Known	Known	None	0.4000000059604645	None	None	None	None
m54284U_191212_053548/22416179/ccs	PacBio_Hippocampus_Rep1	mm10_ERCC_SIRV	chr7	99114503	99116743	+	1	2217	76694	391237	ENCODEMG000076694	ENCODEMT000391237	ENCODEMG000076694	ENCODEMT000391237	Antisense	Antisense	None	0.3499999940395355	None	None	None	None
m54284U_191213_120042/141493291/ccs	PacBio_Hippocampus_Rep2	mm10_ERCC_SIRV	chr14	50924850	50915686	-	11	1253	41279	106758	ENSMUSG00000006289.14	ENSMUST00000159292.7	Osgep	Osgep-202	Known	Known	None	0.20000000298023224	None	None	None	None
m54284U_191107_221739/3801735/ccs	PacBio_Cortex_Rep1	mm10_ERCC_SIRV	chr3	153912952	153907291	-	9	1322	10055	26190	ENSMUSG00000038975.14	ENSMUST00000089950.10	Rabggtb	Rabggtb-201	Known	Known	None	0.15000000596046448	None	None	None	None
m54284U_191109_043049/51054469/ccs	PacBio_Cortex_Rep2	mm10_ERCC_SIRV	chr11	73033823	73042053	+	7	2420	33557	391249	ENSMUSG00000020785.17	ENCODEMT000391249	Camkk1	ENCODEMT000391249	Known	ISM	Suffix	0.550000011920929	None	None	None	None
m54284U_191109_043049/180554054/ccs	PacBio_Cortex_Rep2	mm10_ERCC_SIRV	chr7	99114600	99116761	+	1	2138	76694	391237	ENCODEMG000076694	ENCODEMT000391237	ENCODEMG000076694	ENCODEMT000391237	Antisense	Antisense	None	1.0	None	None	None	None
m54284U_191213_120042/141953002/ccs	PacBio_Hippocampus_Rep2	mm10_ERCC_SIRV	chr14	50924849	50915686	-	11	1252	41279	106758	ENSMUSG00000006289.14	ENSMUST00000159292.7	Osgep	Osgep-202	Known	Known	None	0.20000000298023224	None	None	None	None
m54284U_191212_053548/23857122/ccs	PacBio_Hippocampus_Rep1	mm10_ERCC_SIRV	chr15	98953530	98949838	-	4	1629	44246	114135	ENSMUSG00000072235.6	ENSMUST00000097014.6	Tuba1a	Tuba1a-201	Known	Known	None	0.15000000596046448	None	None	None	None
m54284U_191109_043049/32179431/ccs	PacBio_Cortex_Rep2	mm10_ERCC_SIRV	chr9	64253562	64185774	-	11	2363	28053	73474	ENSMUSG00000004936.8	ENSMUST00000005066.8	Map2k1	Map2k1-201	Known	Known	None	0.15000000596046448	None	None	None	None
m54284U_191109_043049/116196116/ccs	PacBio_Cortex_Rep2	mm10_ERCC_SIRV	chr5	111330848	111388359	+	10	2680	15073	389704	ENSMUSG00000050017.11	ENCODEMT000389704	Pitpnb	ENCODEMT000389704	Known	NIC	None	0.05000000074505806	None	None	None	None
m54284U_191213_120042/143526251/ccs	PacBio_Hippocampus_Rep2	mm10_ERCC_SIRV	chr14	50924838	50915686	-	11	1281	41279	391152	ENSMUSG00000006289.14	ENCODEMT000391152	Osgep	ENCODEMT000391152	Known	NIC	None	0.20000000298023224	None	None	None	None
m54284U_191107_221739/105056680/ccs	PacBio_Cortex_Rep1	mm10_ERCC_SIRV	chr2	34826200	34805341	-	8	1801	4294	11216	ENSMUSG00000035949.15	ENSMUST00000091020.9	Fbxw2	Fbxw2-202	Known	Known	None	0.25	None	None	None	None
m54284U_191213_120042/120389794/ccs	PacBio_Hippocampus_Rep2	mm10_ERCC_SIRV	chr11	73033823	73042061	+	7	2428	33557	391249	ENSMUSG00000020785.17	ENCODEMT000391249	Camkk1	ENCODEMT000391249	Known	ISM	Suffix	0.550000011920929	None	None	None	None
m54284U_191213_120042/150538493/ccs	PacBio_Hippocampus_Rep2	mm10_ERCC_SIRV	chr14	50924854	50915686	-	11	1257	41279	106758	ENSMUSG00000006289.14	ENSMUST00000159292.7	Osgep	Osgep-202	Known	Known	None	0.20000000298023224	None	None	None	None
m54284U_191107_221739/13435571/ccs	PacBio_Cortex_Rep1	mm10_ERCC_SIRV	chr3	153912975	153907291	-	9	1345	10055	26190	ENSMUSG00000038975.14	ENSMUST00000089950.10	Rabggtb	Rabggtb-201	Known	Known	None	0.15000000596046448	None	None	None	None
m54284U_191212_053548/134350661/ccs	PacBio_Hippocampus_Rep1	mm10_ERCC_SIRV	chr17	80577782	80523562	-	10	3035	48229	126086	ENSMUSG00000033966.8	ENSMUST00000234602.1	Cdkl4	Cdkl4-203	Known	Known	None	0.15000000596046448	None	None	None	None
m54284U_191109_043049/34078896/ccs	PacBio_Cortex_Rep2	mm10_ERCC_SIRV	chr9	64253588	64185774	-	11	2389	28053	73474	ENSMUSG00000004936.8	ENSMUST00000005066.8	Map2k1	Map2k1-201	Known	Known	None	0.15000000596046448	None	None	None	None
m54284U_191213_120042/150798754/ccs	PacBio_Hippocampus_Rep2	mm10_ERCC_SIRV	chr14	50924886	50915686	-	11	1289	41279	106758	ENSMUSG00000006289.14	ENSMUST00000159292.7	Osgep	Osgep-202	Known	Known	None	0.20000000298023224	None	None	None	None
m54284U_191213_120042/156568128/ccs	PacBio_Hippocampus_Rep2	mm10_ERCC_SIRV	chr14	50924849	50915686	-	11	1252	41279	106758	ENSMUSG00000006289.14	ENSMUST00000159292.7	Osgep	Osgep-202	Known	Known	None	0.20000000298023224	None	None	None	None
m54284U_191107_221739/144639176/ccs	PacBio_Cortex_Rep1	mm10_ERCC_SIRV	chr11	73033830	73042061	+	5	2911	33557	391253	ENSMUSG00000020785.17	ENCODEMT000391253	Camkk1	ENCODEMT000391253	Known	ISM	Suffix	0.5	None	None	None	None
m54284U_191107_221739/128321048/ccs	PacBio_Cortex_Rep1	mm10_ERCC_SIRV	chr6	124814154	124810728	-	7	1323	18734	49194	ENSMUSG00000023456.15	ENSMUST00000172132.8	Tpi1	Tpi1-205	Known	Known	None	0.10000000149011612	None	None	None	None
m54284U_191212_053548/52102053/ccs	PacBio_Hippocampus_Rep1	mm10_ERCC_SIRV	chr15	98953550	98949838	-	4	1649	44246	114135	ENSMUSG00000072235.6	ENSMUST00000097014.6	Tuba1a	Tuba1a-201	Known	Known	None	0.15000000596046448	None	None	None	None
m54284U_191213_120042/158662975/ccs	PacBio_Hippocampus_Rep2	mm10_ERCC_SIRV	chr14	50924850	50915686	-	11	1253	41279	106758	ENSMUSG00000006289.14	ENSMUST00000159292.7	Osgep	Osgep-202	Known	Known	None	0.20000000298023224	None	None	None	None
m54284U_191109_043049/34472381/ccs	PacBio_Cortex_Rep2	mm10_ERCC_SIRV	chr9	64253602	64185774	-	11	2403	28053	73474	ENSMUSG00000004936.8	ENSMUST00000005066.8	Map2k1	Map2k1-201	Known	Known	None	0.15000000596046448	None	None	None	None
m54284U_191107_221739/111938216/ccs	PacBio_Cortex_Rep1	mm10_ERCC_SIRV	chr2	34826199	34805341	-	8	1892	4294	11218	ENSMUSG00000035949.15	ENSMUST00000113080.8	Fbxw2	Fbxw2-206	Known	Known	None	0.25	None	None	None	None
m54284U_191213_120042/166462630/ccs	PacBio_Hippocampus_Rep2	mm10_ERCC_SIRV	chr14	50924829	50915686	-	11	1232	41279	106758	ENSMUSG00000006289.14	ENSMUST00000159292.7	Osgep	Osgep-202	Known	Known	None	0.20000000298023224	None	None	None	None
m54284U_191109_043049/116263474/ccs	PacBio_Cortex_Rep2	mm10_ERCC_SIRV	chr5	111330848	111388358	+	10	2679	15073	389704	ENSMUSG00000050017.11	ENCODEMT000389704	Pitpnb	ENCODEMT000389704	Known	NIC	None	0.05000000074505806	None	None	None	None
m54284U_191213_120042/166594878/ccs	PacBio_Hippocampus_Rep2	mm10_ERCC_SIRV	chr14	50924843	50915686	-	11	1246	41279	106758	ENSMUSG00000006289.14	ENSMUST00000159292.7	Osgep	Osgep-202	Known	Known	None	0.20000000298023224	None	None	None	None
m54284U_191212_053548/20777752/ccs	PacBio_Hippocampus_Rep1	mm10_ERCC_SIRV	chr11	73033842	73042061	+	7	2433	33557	391249	ENSMUSG00000020785.17	ENCODEMT000391249	Camkk1	ENCODEMT000391249	Known	ISM	Suffix	0.550000011920929	None	None	None	None
m54284U_191212_053548/160564288/ccs	PacBio_Hippocampus_Rep1	mm10_ERCC_SIRV	chr1	156838910	156861077	+	5	2295	2582	6298	ENSMUSG00000033544.6	ENSMUST00000027885.7	Angptl1	Angptl1-201	Known	Known	None	0.25	None	None	None	None
m54284U_191212_053548/139919992/ccs	PacBio_Hippocampus_Rep1	mm10_ERCC_SIRV	chr17	80577613	80523562	-	10	2866	48229	126086	ENSMUSG00000033966.8	ENSMUST00000234602.1	Cdkl4	Cdkl4-203	Known	Known	None	0.15000000596046448	None	None	None	None
m54284U_191109_043049/34867287/ccs	PacBio_Cortex_Rep2	mm10_ERCC_SIRV	chr9	64253597	64185774	-	11	2398	28053	73474	ENSMUSG00000004936.8	ENSMUST00000005066.8	Map2k1	Map2k1-201	Known	Known	None	0.15000000596046448	None	None	None	None
m54284U_191213_120042/176163345/ccs	PacBio_Hippocampus_Rep2	mm10_ERCC_SIRV	chr14	50924850	50915686	-	11	1253	41279	106758	ENSMUSG00000006289.14	ENSMUST00000159292.7	Osgep	Osgep-202	Known	Known	None	0.20000000298023224	None	None	None	None
m54284U_191212_053548/63766961/ccs	PacBio_Hippocampus_Rep1	mm10_ERCC_SIRV	chr15	98953551	98949838	-	4	1650	44246	114135	ENSMUSG00000072235.6	ENSMUST00000097014.6	Tuba1a	Tuba1a-201	Known	Known	None	0.15000000596046448	None	None	None	None
m54284U_191107_221739/22874318/ccs	PacBio_Cortex_Rep1	mm10_ERCC_SIRV	chr11	73033847	73042061	+	7	2404	33557	391249	ENSMUSG00000020785.17	ENCODEMT000391249	Camkk1	ENCODEMT000391249	Known	ISM	Suffix	0.550000011920929	None	None	None	None
m54284U_191213_120042/177145903/ccs	PacBio_Hippocampus_Rep2	mm10_ERCC_SIRV	chr14	50924861	50915686	-	11	1264	41279	106758	ENSMUSG00000006289.14	ENSMUST00000159292.7	Osgep	Osgep-202	Known	Known	None	0.20000000298023224	None	None	None	None
m54284U_191213_120042/66323587/ccs	PacBio_Hippocampus_Rep2	mm10_ERCC_SIRV	chr7	99141133	99117262	-	2	1344	22625	391254	ENSMUSG00000035354.9	ENCODEMT000391254	Uvrag	ENCODEMT000391254	Known	ISM	Prefix	0.699999988079071	None	None	None	None
m54284U_191109_043049/36505077/ccs	PacBio_Cortex_Rep2	mm10_ERCC_SIRV	chr9	64253578	64185774	-	11	2379	28053	73474	ENSMUSG00000004936.8	ENSMUST00000005066.8	Map2k1	Map2k1-201	Known	Known	None	0.15000000596046448	None	None	None	None
m54284U_191107_221739/19597073/ccs	PacBio_Cortex_Rep1	mm10_ERCC_SIRV	chr3	153912952	153907291	-	9	1322	10055	26190	ENSMUSG00000038975.14	ENSMUST00000089950.10	Rabggtb	Rabggtb-201	Known	Known	None	0.15000000596046448	None	None	None	None
m54284U_191107_221739/6686510/ccs	PacBio_Cortex_Rep1	mm10_ERCC_SIRV	chr14	50924869	50915687	-	11	1271	41279	106758	ENSMUSG00000006289.14	ENSMUST00000159292.7	Osgep	Osgep-202	Known	Known	None	0.20000000298023224	None	None	None	None
m54284U_191107_221739/128451458/ccs	PacBio_Cortex_Rep1	mm10_ERCC_SIRV	chr2	34826198	34805341	-	8	1891	4294	11218	ENSMUSG00000035949.15	ENSMUST00000113080.8	Fbxw2	Fbxw2-206	Known	Known	None	0.25	None	None	None	None
m54284U_191107_221739/148964794/ccs	PacBio_Cortex_Rep1	mm10_ERCC_SIRV	chr6	124814154	124810728	-	7	1323	18734	49194	ENSMUSG00000023456.15	ENSMUST00000172132.8	Tpi1	Tpi1-205	Known	Known	None	0.10000000149011612	None	None	None	None
m54284U_191107_221739/65274155/ccs	PacBio_Cortex_Rep1	mm10_ERCC_SIRV	chr11	73033847	73042061	+	7	2404	33557	391249	ENSMUSG00000020785.17	ENCODEMT000391249	Camkk1	ENCODEMT000391249	Known	ISM	Suffix	0.550000011920929	None	None	None	None
m54284U_191107_221739/13502884/ccs	PacBio_Cortex_Rep1	mm10_ERCC_SIRV	chr14	50924858	50915687	-	11	1260	41279	106758	ENSMUSG00000006289.14	ENSMUST00000159292.7	Osgep	Osgep-202	Known	Known	None	0.20000000298023224	None	None	None	None
m54284U_191212_053548/65995946/ccs	PacBio_Hippocampus_Rep1	mm10_ERCC_SIRV	chr15	98953550	98949838	-	4	1649	44246	114135	ENSMUSG00000072235.6	ENSMUST00000097014.6	Tuba1a	Tuba1a-201	Known	Known	None	0.15000000596046448	None	None	None	None
m54284U_191109_043049/39191104/ccs	PacBio_Cortex_Rep2	mm10_ERCC_SIRV	chr9	64253620	64185774	-	11	2421	28053	73474	ENSMUSG00000004936.8	ENSMUST00000005066.8	Map2k1	Map2k1-201	Known	Known	None	0.15000000596046448	None	None	None	None
m54284U_191107_221739/37292113/ccs	PacBio_Cortex_Rep1	mm10_ERCC_SIRV	chr14	50924893	50915687	-	11	1295	41279	106758	ENSMUSG00000006289.14	ENSMUST00000159292.7	Osgep	Osgep-202	Known	Known	None	0.20000000298023224	None	None	None	None
m54284U_191212_053548/142870686/ccs	PacBio_Hippocampus_Rep1	mm10_ERCC_SIRV	chr17	80577814	80523562	-	10	3067	48229	126086	ENSMUSG00000033966.8	ENSMUST00000234602.1	Cdkl4	Cdkl4-203	Known	Known	None	0.15000000596046448	None	None	None	None
m54284U_191109_043049/118622965/ccs	PacBio_Cortex_Rep2	mm10_ERCC_SIRV	chr5	111330848	111387430	+	10	1751	15073	389704	ENSMUSG00000050017.11	ENCODEMT000389704	Pitpnb	ENCODEMT000389704	Known	NIC	None	0.3499999940395355	None	None	None	None
m54284U_191212_053548/140577429/ccs	PacBio_Hippocampus_Rep1	mm10_ERCC_SIRV	chr7	99127863	99131741	+	1	3879	76696	391255	ENCODEMG000076696	ENCODEMT000391255	ENCODEMG000076696	ENCODEMT000391255	Antisense	Antisense	None	0.75	None	None	None	None
m54284U_191107_221739/65143269/ccs	PacBio_Cortex_Rep1	mm10_ERCC_SIRV	chr14	50924870	50915687	-	11	1272	41279	106758	ENSMUSG00000006289.14	ENSMUST00000159292.7	Osgep	Osgep-202	Known	Known	None	0.20000000298023224	None	None	None	None
m54284U_191212_053548/133564953/ccs	PacBio_Hippocampus_Rep1	mm10_ERCC_SIRV	chr11	73033866	73042060	+	7	2384	33557	391249	ENSMUSG00000020785.17	ENCODEMT000391249	Camkk1	ENCODEMT000391249	Known	ISM	Suffix	0.550000011920929	None	None	None	None
m54284U_191107_221739/19794183/ccs	PacBio_Cortex_Rep1	mm10_ERCC_SIRV	chr3	153913016	153907291	-	9	1386	10055	26190	ENSMUSG00000038975.14	ENSMUST00000089950.10	Rabggtb	Rabggtb-201	Known	Known	None	0.15000000596046448	None	None	None	None
m54284U_191109_043049/39715830/ccs	PacBio_Cortex_Rep2	mm10_ERCC_SIRV	chr9	64253578	64185774	-	11	2379	28053	73474	ENSMUSG00000004936.8	ENSMUST00000005066.8	Map2k1	Map2k1-201	Known	Known	None	0.15000000596046448	None	None	None	None
m54284U_191107_221739/65537729/ccs	PacBio_Cortex_Rep1	mm10_ERCC_SIRV	chr14	50924894	50915687	-	11	1296	41279	106758	ENSMUSG00000006289.14	ENSMUST00000159292.7	Osgep	Osgep-202	Known	Known	None	0.20000000298023224	None	None	None	None
m54284U_191213_120042/70976228/ccs	PacBio_Hippocampus_Rep2	mm10_ERCC_SIRV	chr7	99127863	99131747	+	1	3909	76696	391255	ENCODEMG000076696	ENCODEMT000391255	ENCODEMG000076696	ENCODEMT000391255	Antisense	Antisense	None	0.8999999761581421	None	None	None	None
m54284U_191109_043049/102697173/ccs	PacBio_Cortex_Rep2	mm10_ERCC_SIRV	chr1	156838921	156861074	+	5	2288	2582	6298	ENSMUSG00000033544.6	ENSMUST00000027885.7	Angptl1	Angptl1-201	Known	Known	None	0.30000001192092896	None	None	None	None
m54284U_191107_221739/135661353/ccs	PacBio_Cortex_Rep1	mm10_ERCC_SIRV	chr2	34826216	34805341	-	8	1909	4294	11218	ENSMUSG00000035949.15	ENSMUST00000113080.8	Fbxw2	Fbxw2-206	Known	Known	None	0.25	None	None	None	None
m54284U_191212_053548/92865584/ccs	PacBio_Hippocampus_Rep1	mm10_ERCC_SIRV	chr15	98953550	98949838	-	4	1649	44246	114135	ENSMUSG00000072235.6	ENSMUST00000097014.6	Tuba1a	Tuba1a-201	Known	Known	None	0.15000000596046448	None	None	None	None
m54284U_191109_043049/74122647/ccs	PacBio_Cortex_Rep2	mm10_ERCC_SIRV	chr7	99128130	99131734	+	1	3605	76696	391255	ENCODEMG000076696	ENCODEMT000391255	ENCODEMG000076696	ENCODEMT000391255	Antisense	Antisense	None	0.5	None	None	None	None
m54284U_191107_221739/96142821/ccs	PacBio_Cortex_Rep1	mm10_ERCC_SIRV	chr14	50924850	50915687	-	11	1252	41279	106758	ENSMUSG00000006289.14	ENSMUST00000159292.7	Osgep	Osgep-202	Known	Known	None	0.20000000298023224	None	None	None	None
m54284U_191213_120042/153880349/ccs	PacBio_Hippocampus_Rep2	mm10_ERCC_SIRV	chr11	73033866	73042060	+	7	2384	33557	391249	ENSMUSG00000020785.17	ENCODEMT000391249	Camkk1	ENCODEMT000391249	Known	ISM	Suffix	0.550000011920929	None	None	None	None
m54284U_191213_120042/136513877/ccs	PacBio_Hippocampus_Rep2	mm10_ERCC_SIRV	chr7	99128130	99131747	+	1	3618	76696	391255	ENCODEMG000076696	ENCODEMT000391255	ENCODEMG000076696	ENCODEMT000391255	Antisense	Antisense	None	0.8999999761581421	None	None	None	None
m54284U_191107_221739/157944241/ccs	PacBio_Cortex_Rep1	mm10_ERCC_SIRV	chr6	124814149	124810680	-	7	1312	18734	381877	ENSMUSG00000023456.15	ENCODEMT000381877	Tpi1	ENCODEMT000381877	Known	NNC	None	0.10000000149011612	None	None	None	None
m54284U_191109_043049/44957879/ccs	PacBio_Cortex_Rep2	mm10_ERCC_SIRV	chr9	64253622	64185774	-	11	2423	28053	73474	ENSMUSG00000004936.8	ENSMUST00000005066.8	Map2k1	Map2k1-201	Known	Known	None	0.15000000596046448	None	None	None	None
m54284U_191107_221739/121307455/ccs	PacBio_Cortex_Rep1	mm10_ERCC_SIRV	chr14	50924833	50915687	-	9	1797	41279	391256	ENSMUSG00000006289.14	ENCODEMT000391256	Osgep	ENCODEMT000391256	Known	NIC	None	0.20000000298023224	None	None	None	None
m54284U_191213_120042/25561927/ccs	PacBio_Hippocampus_Rep2	mm10_ERCC_SIRV	chr17	80577659	80523562	-	10	2912	48229	126086	ENSMUSG00000033966.8	ENSMUST00000234602.1	Cdkl4	Cdkl4-203	Known	Known	None	0.15000000596046448	None	None	None	None
m54284U_191212_053548/14157528/ccs	PacBio_Hippocampus_Rep1	mm10_ERCC_SIRV	chr7	99128137	99131747	+	1	3611	76696	391255	ENCODEMG000076696	ENCODEMT000391255	ENCODEMG000076696	ENCODEMT000391255	Antisense	Antisense	None	0.8999999761581421	None	None	None	None
m54284U_191213_120042/33030333/ccs	PacBio_Hippocampus_Rep2	mm10_ERCC_SIRV	chr17	80553317	80523562	-	8	2678	48229	391257	ENSMUSG00000033966.8	ENCODEMT000391257	Cdkl4	ENCODEMT000391257	Known	NNC	None	0.15000000596046448	None	None	None	None
m54284U_191107_221739/23527689/ccs	PacBio_Cortex_Rep1	mm10_ERCC_SIRV	chr3	153912202	153907291	-	9	1555	10055	26193	ENSMUSG00000038975.14	ENSMUST00000196266.4	Rabggtb	Rabggtb-203	Known	Known	None	0.15000000596046448	None	None	None	None
m54284U_191212_053548/106104372/ccs	PacBio_Hippocampus_Rep1	mm10_ERCC_SIRV	chr11	73033867	73042061	+	7	2384	33557	391249	ENSMUSG00000020785.17	ENCODEMT000391249	Camkk1	ENCODEMT000391249	Known	ISM	Suffix	0.550000011920929	None	None	None	None
m54284U_191212_053548/55248624/ccs	PacBio_Hippocampus_Rep1	mm10_ERCC_SIRV	chr7	99128177	99131747	+	1	3571	76696	391255	ENCODEMG000076696	ENCODEMT000391255	ENCODEMG000076696	ENCODEMT000391255	Antisense	Antisense	None	0.8999999761581421	None	None	None	None
m54284U_191109_043049/119605111/ccs	PacBio_Cortex_Rep2	mm10_ERCC_SIRV	chr5	111330848	111388352	+	10	2673	15073	389704	ENSMUSG00000050017.11	ENCODEMT000389704	Pitpnb	ENCODEMT000389704	Known	NIC	None	0.25	None	None	None	None
m54284U_191212_053548/94111396/ccs	PacBio_Hippocampus_Rep1	mm10_ERCC_SIRV	chr15	98953550	98949838	-	4	1649	44246	114135	ENSMUSG00000072235.6	ENSMUST00000097014.6	Tuba1a	Tuba1a-201	Known	Known	None	0.15000000596046448	None	None	None	None
m54284U_191107_221739/129829685/ccs	PacBio_Cortex_Rep1	mm10_ERCC_SIRV	chr14	50924901	50915687	-	11	1303	41279	106758	ENSMUSG00000006289.14	ENSMUST00000159292.7	Osgep	Osgep-202	Known	Known	None	0.20000000298023224	None	None	None	None
m54284U_191109_043049/46662551/ccs	PacBio_Cortex_Rep2	mm10_ERCC_SIRV	chr9	64253578	64185774	-	11	2379	28053	73474	ENSMUSG00000004936.8	ENSMUST00000005066.8	Map2k1	Map2k1-201	Known	Known	None	0.15000000596046448	None	None	None	None
m54284U_191212_053548/42991824/ccs	PacBio_Hippocampus_Rep1	mm10_ERCC_SIRV	chr7	99128680	99131747	+	1	3068	76696	391255	ENCODEMG000076696	ENCODEMT000391255	ENCODEMG000076696	ENCODEMT000391255	Antisense	Antisense	None	0.8999999761581421	None	None	None	None
m54284U_191107_221739/146473660/ccs	PacBio_Cortex_Rep1	mm10_ERCC_SIRV	chr2	34826208	34805341	-	8	1901	4294	11218	ENSMUSG00000035949.15	ENSMUST00000113080.8	Fbxw2	Fbxw2-206	Known	Known	None	0.25	None	None	None	None
m54284U_191212_053548/37291539/ccs	PacBio_Hippocampus_Rep1	mm10_ERCC_SIRV	chr7	99128779	99131747	+	1	2969	76696	391255	ENCODEMG000076696	ENCODEMT000391255	ENCODEMG000076696	ENCODEMT000391255	Antisense	Antisense	None	0.8999999761581421	None	None	None	None
m54284U_191107_221739/156435827/ccs	PacBio_Cortex_Rep1	mm10_ERCC_SIRV	chr14	50924882	50915685	-	11	1289	41279	391160	ENSMUSG00000006289.14	ENCODEMT000391160	Osgep	ENCODEMT000391160	Known	NNC	None	0.20000000298023224	None	None	None	None
m54284U_191212_053548/171573345/ccs	PacBio_Hippocampus_Rep1	mm10_ERCC_SIRV	chr7	99128779	99131747	+	1	2969	76696	391255	ENCODEMG000076696	ENCODEMT000391255	ENCODEMG000076696	ENCODEMT000391255	Antisense	Antisense	None	0.8999999761581421	None	None	None	None
m54284U_191109_043049/42141947/ccs	PacBio_Cortex_Rep2	mm10_ERCC_SIRV	chr11	73033873	73042061	+	7	2378	33557	391249	ENSMUSG00000020785.17	ENCODEMT000391249	Camkk1	ENCODEMT000391249	Known	ISM	Suffix	0.550000011920929	None	None	None	None
m54284U_191109_043049/48432731/ccs	PacBio_Cortex_Rep2	mm10_ERCC_SIRV	chr9	64253580	64185774	-	11	2381	28053	73474	ENSMUSG00000004936.8	ENSMUST00000005066.8	Map2k1	Map2k1-201	Known	Known	None	0.15000000596046448	None	None	None	None
m54284U_191107_221739/158401728/ccs	PacBio_Cortex_Rep1	mm10_ERCC_SIRV	chr14	50924849	50915687	-	11	1251	41279	106758	ENSMUSG00000006289.14	ENSMUST00000159292.7	Osgep	Osgep-202	Known	Known	None	0.20000000298023224	None	None	None	None
m54284U_191212_053548/36110451/ccs	PacBio_Hippocampus_Rep1	mm10_ERCC_SIRV	chr7	99130203	99131747	+	1	1545	76696	391255	ENCODEMG000076696	ENCODEMT000391255	ENCODEMG000076696	ENCODEMT000391255	Antisense	Antisense	None	0.8999999761581421	None	None	None	None
m54284U_191107_221739/29230525/ccs	PacBio_Cortex_Rep1	mm10_ERCC_SIRV	chr3	153912961	153907291	-	9	1331	10055	26190	ENSMUSG00000038975.14	ENSMUST00000089950.10	Rabggtb	Rabggtb-201	Known	Known	None	0.15000000596046448	None	None	None	None
m54284U_191212_053548/180355486/ccs	PacBio_Hippocampus_Rep1	mm10_ERCC_SIRV	chr7	99130203	99134657	+	1	4455	76696	391255	ENCODEMG000076696	ENCODEMT000391255	ENCODEMG000076696	ENCODEMT000391255	Antisense	Antisense	None	1.0	None	None	None	None
m54284U_191107_221739/159779078/ccs	PacBio_Cortex_Rep1	mm10_ERCC_SIRV	chr14	50924855	50915687	-	11	1257	41279	106758	ENSMUSG00000006289.14	ENSMUST00000159292.7	Osgep	Osgep-202	Known	Known	None	0.20000000298023224	None	None	None	None
m54284U_191109_043049/3866905/ccs	PacBio_Cortex_Rep2	mm10_ERCC_SIRV	chr1	156838928	156861076	+	5	2283	2582	6298	ENSMUSG00000033544.6	ENSMUST00000027885.7	Angptl1	Angptl1-201	Known	Known	None	0.30000001192092896	None	None	None	None
m54284U_191213_120042/54985011/ccs	PacBio_Hippocampus_Rep2	mm10_ERCC_SIRV	chr17	80577768	80523562	-	10	3021	48229	126086	ENSMUSG00000033966.8	ENSMUST00000234602.1	Cdkl4	Cdkl4-203	Known	Known	None	0.15000000596046448	None	None	None	None
m54284U_191107_221739/158599937/ccs	PacBio_Cortex_Rep1	mm10_ERCC_SIRV	chr6	124814154	124810728	-	7	1323	18734	49194	ENSMUSG00000023456.15	ENSMUST00000172132.8	Tpi1	Tpi1-205	Known	Known	None	0.10000000149011612	None	None	None	None
m54284U_191213_120042/110953708/ccs	PacBio_Hippocampus_Rep2	mm10_ERCC_SIRV	chr11	73033884	73042059	+	7	2365	33557	391249	ENSMUSG00000020785.17	ENCODEMT000391249	Camkk1	ENCODEMT000391249	Known	ISM	Suffix	0.5	None	None	None	None
m54284U_191213_120042/123078850/ccs	PacBio_Hippocampus_Rep2	mm10_ERCC_SIRV	chr7	99130217	99131747	+	1	1531	76696	391255	ENCODEMG000076696	ENCODEMT000391255	ENCODEMG000076696	ENCODEMT000391255	Antisense	Antisense	None	0.8999999761581421	None	None	None	None
m54284U_191109_043049/50660431/ccs	PacBio_Cortex_Rep2	mm10_ERCC_SIRV	chr9	64253578	64185774	-	11	2379	28053	73474	ENSMUSG00000004936.8	ENSMUST00000005066.8	Map2k1	Map2k1-201	Known	Known	None	0.15000000596046448	None	None	None	None
m54284U_191109_043049/1313426/ccs	PacBio_Cortex_Rep2	mm10_ERCC_SIRV	chr14	50924839	50915687	-	11	1241	41279	106758	ENSMUSG00000006289.14	ENSMUST00000159292.7	Osgep	Osgep-202	Known	Known	None	0.20000000298023224	None	None	None	None
m54284U_191107_221739/22348397/ccs	PacBio_Cortex_Rep1	mm10_ERCC_SIRV	chr7	99130723	99131747	+	1	1025	76696	391255	ENCODEMG000076696	ENCODEMT000391255	ENCODEMG000076696	ENCODEMT000391255	Antisense	Antisense	None	0.8999999761581421	None	None	None	None
m54284U_191109_043049/121176286/ccs	PacBio_Cortex_Rep2	mm10_ERCC_SIRV	chr5	111330848	111388352	+	10	2673	15073	389704	ENSMUSG00000050017.11	ENCODEMT000389704	Pitpnb	ENCODEMT000389704	Known	NIC	None	0.25	None	None	None	None
m54284U_191107_221739/146934394/ccs	PacBio_Cortex_Rep1	mm10_ERCC_SIRV	chr2	34826231	34805341	-	8	1924	4294	11218	ENSMUSG00000035949.15	ENSMUST00000113080.8	Fbxw2	Fbxw2-206	Known	Known	None	0.25	None	None	None	None
m54284U_191109_043049/20120074/ccs	PacBio_Cortex_Rep2	mm10_ERCC_SIRV	chr14	50924870	50915687	-	11	1272	41279	106758	ENSMUSG00000006289.14	ENSMUST00000159292.7	Osgep	Osgep-202	Known	Known	None	0.20000000298023224	None	None	None	None
m54284U_191107_221739/147260147/ccs	PacBio_Cortex_Rep1	mm10_ERCC_SIRV	chr2	34826207	34805341	-	7	1766	4294	391258	ENSMUSG00000035949.15	ENCODEMT000391258	Fbxw2	ENCODEMT000391258	Known	NIC	None	0.25	None	None	None	None
m54284U_191109_043049/123996713/ccs	PacBio_Cortex_Rep2	mm10_ERCC_SIRV	chr7	99130723	99134657	+	1	3935	76696	391255	ENCODEMG000076696	ENCODEMT000391255	ENCODEMG000076696	ENCODEMT000391255	Antisense	Antisense	None	1.0	None	None	None	None
m54284U_191212_053548/81659469/ccs	PacBio_Hippocampus_Rep1	mm10_ERCC_SIRV	chr11	73033897	73042061	+	7	2354	33557	391249	ENSMUSG00000020785.17	ENCODEMT000391249	Camkk1	ENCODEMT000391249	Known	ISM	Suffix	0.550000011920929	None	None	None	None
m54284U_191109_043049/52429407/ccs	PacBio_Cortex_Rep2	mm10_ERCC_SIRV	chr9	64253578	64185774	-	11	2379	28053	73474	ENSMUSG00000004936.8	ENSMUST00000005066.8	Map2k1	Map2k1-201	Known	Known	None	0.15000000596046448	None	None	None	None
m54284U_191107_221739/45353319/ccs	PacBio_Cortex_Rep1	mm10_ERCC_SIRV	chr3	153912949	153907291	-	9	1319	10055	26190	ENSMUSG00000038975.14	ENSMUST00000089950.10	Rabggtb	Rabggtb-201	Known	Known	None	0.15000000596046448	None	None	None	None
m54284U_191212_053548/92276267/ccs	PacBio_Hippocampus_Rep1	mm10_ERCC_SIRV	chr7	99130723	99134657	+	1	3935	76696	391255	ENCODEMG000076696	ENCODEMT000391255	ENCODEMG000076696	ENCODEMT000391255	Antisense	Antisense	None	1.0	None	None	None	None
m54284U_191109_043049/32899922/ccs	PacBio_Cortex_Rep2	mm10_ERCC_SIRV	chr14	50924874	50915687	-	11	1276	41279	106758	ENSMUSG00000006289.14	ENSMUST00000159292.7	Osgep	Osgep-202	Known	Known	None	0.20000000298023224	None	None	None	None
m54284U_191212_053548/149488493/ccs	PacBio_Hippocampus_Rep1	mm10_ERCC_SIRV	chr7	99130723	99134657	+	1	3935	76696	391255	ENCODEMG000076696	ENCODEMT000391255	ENCODEMG000076696	ENCODEMT000391255	Antisense	Antisense	None	1.0	None	None	None	None
m54284U_191109_043049/86509727/ccs	PacBio_Cortex_Rep2	mm10_ERCC_SIRV	chr14	50924842	50915687	-	11	1244	41279	106758	ENSMUSG00000006289.14	ENSMUST00000159292.7	Osgep	Osgep-202	Known	Known	None	0.20000000298023224	None	None	None	None
m54284U_191107_221739/71829439/ccs	PacBio_Cortex_Rep1	mm10_ERCC_SIRV	chr11	73033899	73042062	+	7	2353	33557	391249	ENSMUSG00000020785.17	ENCODEMT000391249	Camkk1	ENCODEMT000391249	Known	ISM	Suffix	0.5	None	None	None	None
m54284U_191213_120042/62981552/ccs	PacBio_Hippocampus_Rep2	mm10_ERCC_SIRV	chr17	80577426	80523562	-	10	2904	48229	126087	ENSMUSG00000033966.8	ENSMUST00000234349.1	Cdkl4	Cdkl4-202	Known	Known	None	0.15000000596046448	None	None	None	None
m54284U_191109_043049/53217103/ccs	PacBio_Cortex_Rep2	mm10_ERCC_SIRV	chr9	64253597	64185774	-	11	2398	28053	73474	ENSMUSG00000004936.8	ENSMUST00000005066.8	Map2k1	Map2k1-201	Known	Known	None	0.15000000596046448	None	None	None	None
m54284U_191109_043049/87753781/ccs	PacBio_Cortex_Rep2	mm10_ERCC_SIRV	chr14	50924854	50915687	-	11	1256	41279	106758	ENSMUSG00000006289.14	ENSMUST00000159292.7	Osgep	Osgep-202	Known	Known	None	0.20000000298023224	None	None	None	None
m54284U_191213_120042/168495210/ccs	PacBio_Hippocampus_Rep2	mm10_ERCC_SIRV	chr7	99130793	99131747	+	1	955	76696	391255	ENCODEMG000076696	ENCODEMT000391255	ENCODEMG000076696	ENCODEMT000391255	Antisense	Antisense	None	0.8999999761581421	None	None	None	None
m54284U_191107_221739/163643731/ccs	PacBio_Cortex_Rep1	mm10_ERCC_SIRV	chr6	124814146	124810728	-	7	1315	18734	49194	ENSMUSG00000023456.15	ENSMUST00000172132.8	Tpi1	Tpi1-205	Known	Known	None	0.10000000149011612	None	None	None	None
m54284U_191107_221739/180552077/ccs	PacBio_Cortex_Rep1	mm10_ERCC_SIRV	chr7	99131053	99134657	+	1	3605	76696	391255	ENCODEMG000076696	ENCODEMT000391255	ENCODEMG000076696	ENCODEMT000391255	Antisense	Antisense	None	1.0	None	None	None	None
m54284U_191109_043049/149556033/ccs	PacBio_Cortex_Rep2	mm10_ERCC_SIRV	chr14	50924850	50915687	-	11	1252	41279	106758	ENSMUSG00000006289.14	ENSMUST00000159292.7	Osgep	Osgep-202	Known	Known	None	0.20000000298023224	None	None	None	None
m54284U_191107_221739/152242263/ccs	PacBio_Cortex_Rep1	mm10_ERCC_SIRV	chr2	34826216	34805341	-	8	1909	4294	11218	ENSMUSG00000035949.15	ENSMUST00000113080.8	Fbxw2	Fbxw2-206	Known	Known	None	0.25	None	None	None	None
m54284U_191213_120042/133106106/ccs	PacBio_Hippocampus_Rep2	mm10_ERCC_SIRV	chr11	73033900	73042059	+	7	2349	33557	391249	ENSMUSG00000020785.17	ENCODEMT000391249	Camkk1	ENCODEMT000391249	Known	ISM	Suffix	0.5	None	None	None	None
m54284U_191109_043049/124781762/ccs	PacBio_Cortex_Rep2	mm10_ERCC_SIRV	chr5	111330807	111388361	+	11	2765	15073	389717	ENSMUSG00000050017.11	ENCODEMT000389717	Pitpnb	ENCODEMT000389717	Known	NIC	None	0.05000000074505806	None	None	None	None
m54284U_191212_053548/114951328/ccs	PacBio_Hippocampus_Rep1	mm10_ERCC_SIRV	chr15	98953547	98949838	-	4	1646	44246	114135	ENSMUSG00000072235.6	ENSMUST00000097014.6	Tuba1a	Tuba1a-201	Known	Known	None	0.15000000596046448	None	None	None	None
m54284U_191107_221739/49873831/ccs	PacBio_Cortex_Rep1	mm10_ERCC_SIRV	chr3	153912951	153907291	-	9	1321	10055	26190	ENSMUSG00000038975.14	ENSMUST00000089950.10	Rabggtb	Rabggtb-201	Known	Known	None	0.15000000596046448	None	None	None	None
m54284U_191212_053548/919700/ccs	PacBio_Hippocampus_Rep1	mm10_ERCC_SIRV	chr1	156838932	156861076	+	5	2279	2582	6298	ENSMUSG00000033544.6	ENSMUST00000027885.7	Angptl1	Angptl1-201	Known	Known	None	0.30000001192092896	None	None	None	None
m54284U_191109_043049/53807771/ccs	PacBio_Cortex_Rep2	mm10_ERCC_SIRV	chr9	64253580	64185774	-	11	2381	28053	73474	ENSMUSG00000004936.8	ENSMUST00000005066.8	Map2k1	Map2k1-201	Known	Known	None	0.15000000596046448	None	None	None	None
m54284U_191109_043049/165807239/ccs	PacBio_Cortex_Rep2	mm10_ERCC_SIRV	chr14	50924851	50915687	-	11	1253	41279	106758	ENSMUSG00000006289.14	ENSMUST00000159292.7	Osgep	Osgep-202	Known	Known	None	0.20000000298023224	None	None	None	None
m54284U_191212_053548/81004624/ccs	PacBio_Hippocampus_Rep1	mm10_ERCC_SIRV	chr7	99131053	99131747	+	1	695	76696	391255	ENCODEMG000076696	ENCODEMT000391255	ENCODEMG000076696	ENCODEMT000391255	Antisense	Antisense	None	0.8999999761581421	None	None	None	None
m54284U_191212_053548/106234879/ccs	PacBio_Hippocampus_Rep1	mm10_ERCC_SIRV	chr7	99131053	99134657	+	1	3605	76696	391255	ENCODEMG000076696	ENCODEMT000391255	ENCODEMG000076696	ENCODEMT000391255	Antisense	Antisense	None	1.0	None	None	None	None
m54284U_191212_053548/92144948/ccs	PacBio_Hippocampus_Rep1	mm10_ERCC_SIRV	chr14	50924872	50915687	-	11	1242	41279	106758	ENSMUSG00000006289.14	ENSMUST00000159292.7	Osgep	Osgep-202	Known	Known	None	0.20000000298023224	None	None	None	None
m54284U_191213_120042/8651942/ccs	PacBio_Hippocampus_Rep2	mm10_ERCC_SIRV	chr11	73033901	73042060	+	7	2349	33557	391249	ENSMUSG00000020785.17	ENCODEMT000391249	Camkk1	ENCODEMT000391249	Known	ISM	Suffix	0.550000011920929	None	None	None	None
m54284U_191212_053548/142017070/ccs	PacBio_Hippocampus_Rep1	mm10_ERCC_SIRV	chr7	99131053	99134657	+	1	3605	76696	391255	ENCODEMG000076696	ENCODEMT000391255	ENCODEMG000076696	ENCODEMT000391255	Antisense	Antisense	None	1.0	None	None	None	None
m54284U_191212_053548/120260475/ccs	PacBio_Hippocampus_Rep1	mm10_ERCC_SIRV	chr14	50924861	50915687	-	11	1263	41279	106758	ENSMUSG00000006289.14	ENSMUST00000159292.7	Osgep	Osgep-202	Known	Known	None	0.20000000298023224	None	None	None	None
m54284U_191213_120042/63242835/ccs	PacBio_Hippocampus_Rep2	mm10_ERCC_SIRV	chr17	80577384	80523562	-	10	2862	48229	126087	ENSMUSG00000033966.8	ENSMUST00000234349.1	Cdkl4	Cdkl4-202	Known	Known	None	0.15000000596046448	None	None	None	None
m54284U_191213_120042/81135318/ccs	PacBio_Hippocampus_Rep2	mm10_ERCC_SIRV	chr7	99131053	99134657	+	1	3605	76696	391255	ENCODEMG000076696	ENCODEMT000391255	ENCODEMG000076696	ENCODEMT000391255	Antisense	Antisense	None	1.0	None	None	None	None
m54284U_191109_043049/55968545/ccs	PacBio_Cortex_Rep2	mm10_ERCC_SIRV	chr9	64253578	64185774	-	11	2379	28053	73474	ENSMUSG00000004936.8	ENSMUST00000005066.8	Map2k1	Map2k1-201	Known	Known	None	0.15000000596046448	None	None	None	None
m54284U_191107_221739/50596217/ccs	PacBio_Cortex_Rep1	mm10_ERCC_SIRV	chr3	153912968	153907291	-	9	1338	10055	26190	ENSMUSG00000038975.14	ENSMUST00000089950.10	Rabggtb	Rabggtb-201	Known	Known	None	0.15000000596046448	None	None	None	None
m54284U_191213_120042/127010826/ccs	PacBio_Hippocampus_Rep2	mm10_ERCC_SIRV	chr7	99131053	99134657	+	1	3605	76696	391255	ENCODEMG000076696	ENCODEMT000391255	ENCODEMG000076696	ENCODEMT000391255	Antisense	Antisense	None	1.0	None	None	None	None
m54284U_191212_053548/165481079/ccs	PacBio_Hippocampus_Rep1	mm10_ERCC_SIRV	chr14	50924826	50915687	-	11	1268	41279	391152	ENSMUSG00000006289.14	ENCODEMT000391152	Osgep	ENCODEMT000391152	Known	NIC	None	0.20000000298023224	None	None	None	None
m54284U_191212_053548/125438107/ccs	PacBio_Hippocampus_Rep1	mm10_ERCC_SIRV	chr15	98953546	98949838	-	4	1645	44246	114135	ENSMUSG00000072235.6	ENSMUST00000097014.6	Tuba1a	Tuba1a-201	Known	Known	None	0.15000000596046448	None	None	None	None
m54284U_191212_053548/73927093/ccs	PacBio_Hippocampus_Rep1	mm10_ERCC_SIRV	chr11	73033913	73042052	+	7	2329	33557	391249	ENSMUSG00000020785.17	ENCODEMT000391249	Camkk1	ENCODEMT000391249	Known	ISM	Suffix	0.550000011920929	None	None	None	None
m54284U_191107_221739/153420840/ccs	PacBio_Cortex_Rep1	mm10_ERCC_SIRV	chr2	34826250	34805341	-	8	2224	4294	391129	ENSMUSG00000035949.15	ENCODEMT000391129	Fbxw2	ENCODEMT000391129	Known	NIC	None	0.25	None	None	None	None
m54284U_191109_043049/129762728/ccs	PacBio_Cortex_Rep2	mm10_ERCC_SIRV	chr7	99131437	99134657	+	1	3221	76696	391255	ENCODEMG000076696	ENCODEMT000391255	ENCODEMG000076696	ENCODEMT000391255	Antisense	Antisense	None	1.0	None	None	None	None
m54284U_191213_120042/27724616/ccs	PacBio_Hippocampus_Rep2	mm10_ERCC_SIRV	chr14	50924872	50915687	-	11	1263	41279	106758	ENSMUSG00000006289.14	ENSMUST00000159292.7	Osgep	Osgep-202	Known	Known	None	0.20000000298023224	None	None	None	None
m54284U_191109_043049/56820470/ccs	PacBio_Cortex_Rep2	mm10_ERCC_SIRV	chr9	64253500	64185774	-	11	2301	28053	73474	ENSMUSG00000004936.8	ENSMUST00000005066.8	Map2k1	Map2k1-201	Known	Known	None	0.15000000596046448	None	None	None	None
m54284U_191107_221739/165480829/ccs	PacBio_Cortex_Rep1	mm10_ERCC_SIRV	chr6	124814148	124810728	-	7	1317	18734	49194	ENSMUSG00000023456.15	ENSMUST00000172132.8	Tpi1	Tpi1-205	Known	Known	None	0.10000000149011612	None	None	None	None
m54284U_191109_043049/125895502/ccs	PacBio_Cortex_Rep2	mm10_ERCC_SIRV	chr5	111330848	111388359	+	10	2680	15073	389704	ENSMUSG00000050017.11	ENCODEMT000389704	Pitpnb	ENCODEMT000389704	Known	NIC	None	0.05000000074505806	None	None	None	None
m54284U_191213_120042/110625254/ccs	PacBio_Hippocampus_Rep2	mm10_ERCC_SIRV	chr14	50924842	50915687	-	11	1244	41279	106758	ENSMUSG00000006289.14	ENSMUST00000159292.7	Osgep	Osgep-202	Known	Known	None	0.20000000298023224	None	None	None	None
m54284U_191107_221739/52628119/ccs	PacBio_Cortex_Rep1	mm10_ERCC_SIRV	chr3	153912952	153907291	-	9	1322	10055	26190	ENSMUSG00000038975.14	ENSMUST00000089950.10	Rabggtb	Rabggtb-201	Known	Known	None	0.15000000596046448	None	None	None	None
m54284U_191109_043049/41421467/ccs	PacBio_Cortex_Rep2	mm10_ERCC_SIRV	chr11	73033915	73042052	+	7	2327	33557	391249	ENSMUSG00000020785.17	ENCODEMT000391249	Camkk1	ENCODEMT000391249	Known	ISM	Suffix	0.550000011920929	None	None	None	None
m54284U_191107_221739/53936283/ccs	PacBio_Cortex_Rep1	mm10_ERCC_SIRV	chr7	99131860	99134657	+	1	2798	76697	391259	ENCODEMG000076697	ENCODEMT000391259	ENCODEMG000076697	ENCODEMT000391259	Antisense	Antisense	None	1.0	None	None	None	None
m54284U_191213_120042/112461913/ccs	PacBio_Hippocampus_Rep2	mm10_ERCC_SIRV	chr14	50924855	50915687	-	11	1257	41279	106758	ENSMUSG00000006289.14	ENSMUST00000159292.7	Osgep	Osgep-202	Known	Known	None	0.20000000298023224	None	None	None	None
m54284U_191109_043049/56822216/ccs	PacBio_Cortex_Rep2	mm10_ERCC_SIRV	chr9	64253578	64185774	-	11	2379	28053	73474	ENSMUSG00000004936.8	ENSMUST00000005066.8	Map2k1	Map2k1-201	Known	Known	None	0.15000000596046448	None	None	None	None
m54284U_191213_120042/85001859/ccs	PacBio_Hippocampus_Rep2	mm10_ERCC_SIRV	chr17	80577802	80523562	-	10	3055	48229	126086	ENSMUSG00000033966.8	ENSMUST00000234602.1	Cdkl4	Cdkl4-203	Known	Known	None	0.15000000596046448	None	None	None	None
m54284U_191212_053548/148504799/ccs	PacBio_Hippocampus_Rep1	mm10_ERCC_SIRV	chr15	98953547	98949838	-	4	1646	44246	114135	ENSMUSG00000072235.6	ENSMUST00000097014.6	Tuba1a	Tuba1a-201	Known	Known	None	0.15000000596046448	None	None	None	None
m54284U_191213_120042/129762803/ccs	PacBio_Hippocampus_Rep2	mm10_ERCC_SIRV	chr14	50924870	50915687	-	11	1272	41279	106758	ENSMUSG00000006289.14	ENSMUST00000159292.7	Osgep	Osgep-202	Known	Known	None	0.20000000298023224	None	None	None	None
m54284U_191212_053548/63767714/ccs	PacBio_Hippocampus_Rep1	mm10_ERCC_SIRV	chr11	73033915	73042059	+	7	2334	33557	391249	ENSMUSG00000020785.17	ENCODEMT000391249	Camkk1	ENCODEMT000391249	Known	ISM	Suffix	0.5	None	None	None	None
m54284U_191107_221739/155189817/ccs	PacBio_Cortex_Rep1	mm10_ERCC_SIRV	chr2	34826199	34805341	-	8	1892	4294	11218	ENSMUSG00000035949.15	ENSMUST00000113080.8	Fbxw2	Fbxw2-206	Known	Known	None	0.25	None	None	None	None
m54284U_191212_053548/171902236/ccs	PacBio_Hippocampus_Rep1	mm10_ERCC_SIRV	chr7	99132350	99134657	+	1	2189	76697	391259	ENCODEMG000076697	ENCODEMT000391259	ENCODEMG000076697	ENCODEMT000391259	Antisense	Antisense	None	1.0	None	None	None	None
m54284U_191213_120042/162859575/ccs	PacBio_Hippocampus_Rep2	mm10_ERCC_SIRV	chr14	50924854	50915687	-	11	1256	41279	106758	ENSMUSG00000006289.14	ENSMUST00000159292.7	Osgep	Osgep-202	Known	Known	None	0.20000000298023224	None	None	None	None
m54284U_191107_221739/75826668/ccs	PacBio_Cortex_Rep1	mm10_ERCC_SIRV	chr3	153912979	153907291	-	9	1349	10055	26190	ENSMUSG00000038975.14	ENSMUST00000089950.10	Rabggtb	Rabggtb-201	Known	Known	None	0.15000000596046448	None	None	None	None
m54284U_191109_043049/64160800/ccs	PacBio_Cortex_Rep2	mm10_ERCC_SIRV	chr9	64253575	64185774	-	11	2376	28053	73474	ENSMUSG00000004936.8	ENSMUST00000005066.8	Map2k1	Map2k1-201	Known	Known	None	0.15000000596046448	None	None	None	None
m54284U_191213_120042/23855853/ccs	PacBio_Hippocampus_Rep2	mm10_ERCC_SIRV	chr7	99132350	99134657	+	1	2189	76697	391259	ENCODEMG000076697	ENCODEMT000391259	ENCODEMG000076697	ENCODEMT000391259	Antisense	Antisense	None	1.0	None	None	None	None
m54284U_191213_120042/147720474/ccs	PacBio_Hippocampus_Rep2	mm10_ERCC_SIRV	chr7	99132350	99134657	+	1	2189	76697	391259	ENCODEMG000076697	ENCODEMT000391259	ENCODEMG000076697	ENCODEMT000391259	Antisense	Antisense	None	1.0	None	None	None	None
m54284U_191107_221739/11273486/ccs	PacBio_Cortex_Rep1	mm10_ERCC_SIRV	chr14	50924850	50915688	-	11	1251	41279	106758	ENSMUSG00000006289.14	ENSMUST00000159292.7	Osgep	Osgep-202	Known	Known	None	0.20000000298023224	None	None	None	None
m54284U_191212_053548/115083066/ccs	PacBio_Hippocampus_Rep1	mm10_ERCC_SIRV	chr11	73033939	73042061	+	7	2312	33557	391249	ENSMUSG00000020785.17	ENCODEMT000391249	Camkk1	ENCODEMT000391249	Known	ISM	Suffix	0.550000011920929	None	None	None	None
m54284U_191212_053548/153158458/ccs	PacBio_Hippocampus_Rep1	mm10_ERCC_SIRV	chr15	98953551	98949838	-	4	1650	44246	114135	ENSMUSG00000072235.6	ENSMUST00000097014.6	Tuba1a	Tuba1a-201	Known	Known	None	0.15000000596046448	None	None	None	None
m54284U_191109_043049/126419045/ccs	PacBio_Cortex_Rep2	mm10_ERCC_SIRV	chr5	111330807	111388354	+	11	2758	15073	389717	ENSMUSG00000050017.11	ENCODEMT000389717	Pitpnb	ENCODEMT000389717	Known	NIC	None	0.25	None	None	None	None
m54284U_191213_120042/88475580/ccs	PacBio_Hippocampus_Rep2	mm10_ERCC_SIRV	chr7	99133033	99134657	+	1	1506	76697	391259	ENCODEMG000076697	ENCODEMT000391259	ENCODEMG000076697	ENCODEMT000391259	Antisense	Antisense	None	1.0	None	None	None	None
m54284U_191107_221739/45745678/ccs	PacBio_Cortex_Rep1	mm10_ERCC_SIRV	chr14	50924854	50915688	-	11	1255	41279	106758	ENSMUSG00000006289.14	ENSMUST00000159292.7	Osgep	Osgep-202	Known	Known	None	0.20000000298023224	None	None	None	None
m54284U_191107_221739/177144542/ccs	PacBio_Cortex_Rep1	mm10_ERCC_SIRV	chr6	124814153	124810728	-	7	1322	18734	49194	ENSMUSG00000023456.15	ENSMUST00000172132.8	Tpi1	Tpi1-205	Known	Known	None	0.10000000149011612	None	None	None	None
m54284U_191212_053548/153027256/ccs	PacBio_Hippocampus_Rep1	mm10_ERCC_SIRV	chr1	156838932	156846977	+	2	2704	2582	6299	ENSMUSG00000033544.6	ENSMUST00000111720.1	Angptl1	Angptl1-202	Known	Known	None	0.15000000596046448	None	None	None	None
m54284U_191109_043049/67240776/ccs	PacBio_Cortex_Rep2	mm10_ERCC_SIRV	chr9	64253408	64185774	-	11	2209	28053	73474	ENSMUSG00000004936.8	ENSMUST00000005066.8	Map2k1	Map2k1-201	Known	Known	None	0.15000000596046448	None	None	None	None
m54284U_191107_221739/88148120/ccs	PacBio_Cortex_Rep1	mm10_ERCC_SIRV	chr3	153912959	153907292	-	10	1421	10055	391001	ENSMUSG00000038975.14	ENCODEMT000391001	Rabggtb	ENCODEMT000391001	Known	NIC	None	0.15000000596046448	None	None	None	None
m54284U_191213_120042/85002598/ccs	PacBio_Hippocampus_Rep2	mm10_ERCC_SIRV	chr17	80577419	80523562	-	10	2897	48229	126087	ENSMUSG00000033966.8	ENSMUST00000234349.1	Cdkl4	Cdkl4-202	Known	Known	None	0.15000000596046448	None	None	None	None
m54284U_191212_053548/33292621/ccs	PacBio_Hippocampus_Rep1	mm10_ERCC_SIRV	chr11	73036472	73042063	+	6	2294	33557	391260	ENSMUSG00000020785.17	ENCODEMT000391260	Camkk1	ENCODEMT000391260	Known	ISM	Suffix	0.550000011920929	None	None	None	None
m54284U_191107_221739/159581807/ccs	PacBio_Cortex_Rep1	mm10_ERCC_SIRV	chr2	34826213	34805341	-	8	1906	4294	11218	ENSMUSG00000035949.15	ENSMUST00000113080.8	Fbxw2	Fbxw2-206	Known	Known	None	0.25	None	None	None	None
m54284U_191107_221739/55510069/ccs	PacBio_Cortex_Rep1	mm10_ERCC_SIRV	chr14	50924830	50915688	-	10	1153	41279	391150	ENSMUSG00000006289.14	ENCODEMT000391150	Osgep	ENCODEMT000391150	Known	NIC	None	0.20000000298023224	None	None	None	None
m54284U_191109_043049/69011333/ccs	PacBio_Cortex_Rep2	mm10_ERCC_SIRV	chr9	64253709	64185774	-	11	2510	28053	73474	ENSMUSG00000004936.8	ENSMUST00000005066.8	Map2k1	Map2k1-201	Known	Known	None	0.15000000596046448	None	None	None	None
m54284U_191212_053548/155846411/ccs	PacBio_Hippocampus_Rep1	mm10_ERCC_SIRV	chr15	98953547	98949838	-	4	1646	44246	114135	ENSMUSG00000072235.6	ENSMUST00000097014.6	Tuba1a	Tuba1a-201	Known	Known	None	0.15000000596046448	None	None	None	None
m54284U_191107_221739/100599505/ccs	PacBio_Cortex_Rep1	mm10_ERCC_SIRV	chr3	153913003	153907291	-	9	1373	10055	26190	ENSMUSG00000038975.14	ENSMUST00000089950.10	Rabggtb	Rabggtb-201	Known	Known	None	0.15000000596046448	None	None	None	None
m54284U_191212_053548/124715924/ccs	PacBio_Hippocampus_Rep1	mm10_ERCC_SIRV	chr11	73036474	73042060	+	6	2292	33557	391260	ENSMUSG00000020785.17	ENCODEMT000391260	Camkk1	ENCODEMT000391260	Known	ISM	Suffix	0.5	None	None	None	None
m54284U_191107_221739/59508507/ccs	PacBio_Cortex_Rep1	mm10_ERCC_SIRV	chr14	50924843	50915688	-	11	1284	41279	391152	ENSMUSG00000006289.14	ENCODEMT000391152	Osgep	ENCODEMT000391152	Known	NIC	None	0.20000000298023224	None	None	None	None
m54284U_191107_221739/87033834/ccs	PacBio_Cortex_Rep1	mm10_ERCC_SIRV	chr14	50924885	50915688	-	11	1286	41279	106758	ENSMUSG00000006289.14	ENSMUST00000159292.7	Osgep	Osgep-202	Known	Known	None	0.20000000298023224	None	None	None	None
m54284U_191109_043049/74121459/ccs	PacBio_Cortex_Rep2	mm10_ERCC_SIRV	chr9	64253597	64185774	-	11	2398	28053	73474	ENSMUSG00000004936.8	ENSMUST00000005066.8	Map2k1	Map2k1-201	Known	Known	None	0.15000000596046448	None	None	None	None
m54284U_191109_043049/128125507/ccs	PacBio_Cortex_Rep2	mm10_ERCC_SIRV	chr5	111330848	111388359	+	10	2680	15073	389704	ENSMUSG00000050017.11	ENCODEMT000389704	Pitpnb	ENCODEMT000389704	Known	NIC	None	0.05000000074505806	None	None	None	None
m54284U_191213_120042/100008773/ccs	PacBio_Hippocampus_Rep2	mm10_ERCC_SIRV	chr17	80577609	80523562	-	10	3087	48229	126087	ENSMUSG00000033966.8	ENSMUST00000234349.1	Cdkl4	Cdkl4-202	Known	Known	None	0.15000000596046448	None	None	None	None
m54284U_191212_053548/158271207/ccs	PacBio_Hippocampus_Rep1	mm10_ERCC_SIRV	chr11	73036476	73042059	+	6	2289	33557	391260	ENSMUSG00000020785.17	ENCODEMT000391260	Camkk1	ENCODEMT000391260	Known	ISM	Suffix	0.5	None	None	None	None
m54284U_191107_221739/93588042/ccs	PacBio_Cortex_Rep1	mm10_ERCC_SIRV	chr14	50924865	50915688	-	11	1266	41279	106758	ENSMUSG00000006289.14	ENSMUST00000159292.7	Osgep	Osgep-202	Known	Known	None	0.20000000298023224	None	None	None	None
m54284U_191107_221739/165612141/ccs	PacBio_Cortex_Rep1	mm10_ERCC_SIRV	chr2	34826233	34805341	-	8	1926	4294	11218	ENSMUSG00000035949.15	ENSMUST00000113080.8	Fbxw2	Fbxw2-206	Known	Known	None	0.25	None	None	None	None
m54284U_191109_043049/81461351/ccs	PacBio_Cortex_Rep2	mm10_ERCC_SIRV	chr6	124814159	124810728	-	7	1328	18734	49194	ENSMUSG00000023456.15	ENSMUST00000172132.8	Tpi1	Tpi1-205	Known	Known	None	0.10000000149011612	None	None	None	None
m54284U_191107_221739/109838927/ccs	PacBio_Cortex_Rep1	mm10_ERCC_SIRV	chr3	153912955	153907291	-	9	1307	10055	391108	ENSMUSG00000038975.14	ENCODEMT000391108	Rabggtb	ENCODEMT000391108	Known	NIC	None	0.15000000596046448	None	None	None	None
m54284U_191107_221739/133614/ccs	PacBio_Cortex_Rep1	mm10_ERCC_SIRV	chr7	99182720	99153283	-	8	2638	22632	58670	ENSMUSG00000030747.5	ENSMUST00000033001.5	Dgat2	Dgat2-201	Known	Known	None	0.10000000149011612	None	None	None	None
m54284U_191107_221739/94176838/ccs	PacBio_Cortex_Rep1	mm10_ERCC_SIRV	chr14	50924862	50915688	-	11	1263	41279	106758	ENSMUSG00000006289.14	ENSMUST00000159292.7	Osgep	Osgep-202	Known	Known	None	0.20000000298023224	None	None	None	None
m54284U_191212_053548/159188674/ccs	PacBio_Hippocampus_Rep1	mm10_ERCC_SIRV	chr15	98953550	98949838	-	4	1649	44246	114135	ENSMUSG00000072235.6	ENSMUST00000097014.6	Tuba1a	Tuba1a-201	Known	Known	None	0.15000000596046448	None	None	None	None
m54284U_191109_043049/77924602/ccs	PacBio_Cortex_Rep2	mm10_ERCC_SIRV	chr9	64253564	64185774	-	11	2365	28053	73474	ENSMUSG00000004936.8	ENSMUST00000005066.8	Map2k1	Map2k1-201	Known	Known	None	0.15000000596046448	None	None	None	None
m54284U_191107_221739/110364363/ccs	PacBio_Cortex_Rep1	mm10_ERCC_SIRV	chr14	50924842	50915688	-	11	1243	41279	106758	ENSMUSG00000006289.14	ENSMUST00000159292.7	Osgep	Osgep-202	Known	Known	None	0.20000000298023224	None	None	None	None
m54284U_191212_053548/2295532/ccs	PacBio_Hippocampus_Rep1	mm10_ERCC_SIRV	chr11	73036478	73042061	+	6	2289	33557	391260	ENSMUSG00000020785.17	ENCODEMT000391260	Camkk1	ENCODEMT000391260	Known	ISM	Suffix	0.550000011920929	None	None	None	None
m54284U_191213_120042/51118902/ccs	PacBio_Hippocampus_Rep2	mm10_ERCC_SIRV	chr1	156838932	156861073	+	5	2276	2582	6298	ENSMUSG00000033544.6	ENSMUST00000027885.7	Angptl1	Angptl1-201	Known	Known	None	0.25	None	None	None	None
m54284U_191107_221739/120390996/ccs	PacBio_Cortex_Rep1	mm10_ERCC_SIRV	chr14	50924852	50915686	-	9	1764	41279	391164	ENSMUSG00000006289.14	ENCODEMT000391164	Osgep	ENCODEMT000391164	Known	NIC	None	0.20000000298023224	None	None	None	None
m54284U_191107_221739/111673891/ccs	PacBio_Cortex_Rep1	mm10_ERCC_SIRV	chr3	153912971	153907291	-	9	1341	10055	26190	ENSMUSG00000038975.14	ENSMUST00000089950.10	Rabggtb	Rabggtb-201	Known	Known	None	0.15000000596046448	None	None	None	None
m54284U_191107_221739/125437931/ccs	PacBio_Cortex_Rep1	mm10_ERCC_SIRV	chr14	50924870	50915688	-	11	1271	41279	106758	ENSMUSG00000006289.14	ENSMUST00000159292.7	Osgep	Osgep-202	Known	Known	None	0.20000000298023224	None	None	None	None
m54284U_191109_043049/78315830/ccs	PacBio_Cortex_Rep2	mm10_ERCC_SIRV	chr9	64253342	64185774	-	11	2143	28053	73474	ENSMUSG00000004936.8	ENSMUST00000005066.8	Map2k1	Map2k1-201	Known	Known	None	0.15000000596046448	None	None	None	None
m54284U_191212_053548/54986811/ccs	PacBio_Hippocampus_Rep1	mm10_ERCC_SIRV	chr11	73036486	73042062	+	6	2282	33557	391260	ENSMUSG00000020785.17	ENCODEMT000391260	Camkk1	ENCODEMT000391260	Known	ISM	Suffix	0.550000011920929	None	None	None	None
m54284U_191107_221739/176096906/ccs	PacBio_Cortex_Rep1	mm10_ERCC_SIRV	chr2	34826216	34805341	-	8	1909	4294	11218	ENSMUSG00000035949.15	ENSMUST00000113080.8	Fbxw2	Fbxw2-206	Known	Known	None	0.25	None	None	None	None
m54284U_191212_053548/175702601/ccs	PacBio_Hippocampus_Rep1	mm10_ERCC_SIRV	chr15	98953541	98949838	-	4	1640	44246	114135	ENSMUSG00000072235.6	ENSMUST00000097014.6	Tuba1a	Tuba1a-201	Known	Known	None	0.15000000596046448	None	None	None	None
m54284U_191213_120042/130549531/ccs	PacBio_Hippocampus_Rep2	mm10_ERCC_SIRV	chr17	80577431	80523562	-	10	2909	48229	126087	ENSMUSG00000033966.8	ENSMUST00000234349.1	Cdkl4	Cdkl4-202	Known	Known	None	0.15000000596046448	None	None	None	None
m54284U_191107_221739/128583442/ccs	PacBio_Cortex_Rep1	mm10_ERCC_SIRV	chr14	50924838	50915688	-	11	1279	41279	391152	ENSMUSG00000006289.14	ENCODEMT000391152	Osgep	ENCODEMT000391152	Known	NIC	None	0.20000000298023224	None	None	None	None
m54284U_191109_043049/129171776/ccs	PacBio_Cortex_Rep2	mm10_ERCC_SIRV	chr5	111330848	111388359	+	10	2680	15073	389704	ENSMUSG00000050017.11	ENCODEMT000389704	Pitpnb	ENCODEMT000389704	Known	NIC	None	0.05000000074505806	None	None	None	None
m54284U_191107_221739/140378675/ccs	PacBio_Cortex_Rep1	mm10_ERCC_SIRV	chr14	50924829	50915688	-	11	1230	41279	106758	ENSMUSG00000006289.14	ENSMUST00000159292.7	Osgep	Osgep-202	Known	Known	None	0.20000000298023224	None	None	None	None
m54284U_191107_221739/112264676/ccs	PacBio_Cortex_Rep1	mm10_ERCC_SIRV	chr3	153912953	153907291	-	9	1323	10055	26190	ENSMUSG00000038975.14	ENSMUST00000089950.10	Rabggtb	Rabggtb-201	Known	Known	None	0.15000000596046448	None	None	None	None
m54284U_191212_053548/101845781/ccs	PacBio_Hippocampus_Rep1	mm10_ERCC_SIRV	chr11	73036490	73042062	+	6	2278	33557	391260	ENSMUSG00000020785.17	ENCODEMT000391260	Camkk1	ENCODEMT000391260	Known	ISM	Suffix	0.550000011920929	None	None	None	None
m54284U_191109_043049/89457490/ccs	PacBio_Cortex_Rep2	mm10_ERCC_SIRV	chr6	124814154	124810728	-	7	1323	18734	49194	ENSMUSG00000023456.15	ENSMUST00000172132.8	Tpi1	Tpi1-205	Known	Known	None	0.10000000149011612	None	None	None	None
m54284U_191109_043049/78842272/ccs	PacBio_Cortex_Rep2	mm10_ERCC_SIRV	chr9	64253579	64185774	-	11	2380	28053	73474	ENSMUSG00000004936.8	ENSMUST00000005066.8	Map2k1	Map2k1-201	Known	Known	None	0.15000000596046448	None	None	None	None
m54284U_191107_221739/142934640/ccs	PacBio_Cortex_Rep1	mm10_ERCC_SIRV	chr14	50924843	50915688	-	11	1244	41279	106758	ENSMUSG00000006289.14	ENSMUST00000159292.7	Osgep	Osgep-202	Known	Known	None	0.20000000298023224	None	None	None	None
m54284U_191109_043049/48499154/ccs	PacBio_Cortex_Rep2	mm10_ERCC_SIRV	chr7	99182720	99153284	-	8	2637	22632	58670	ENSMUSG00000030747.5	ENSMUST00000033001.5	Dgat2	Dgat2-201	Known	Known	None	0.10000000149011612	None	None	None	None
m54284U_191107_221739/143329323/ccs	PacBio_Cortex_Rep1	mm10_ERCC_SIRV	chr14	50924855	50915688	-	11	1256	41279	106758	ENSMUSG00000006289.14	ENSMUST00000159292.7	Osgep	Osgep-202	Known	Known	None	0.20000000298023224	None	None	None	None
m54284U_191212_053548/122356813/ccs	PacBio_Hippocampus_Rep1	mm10_ERCC_SIRV	chr11	73036490	73042061	+	6	2277	33557	391260	ENSMUSG00000020785.17	ENCODEMT000391260	Camkk1	ENCODEMT000391260	Known	ISM	Suffix	0.550000011920929	None	None	None	None
m54284U_191107_221739/147392050/ccs	PacBio_Cortex_Rep1	mm10_ERCC_SIRV	chr14	50924839	50915688	-	11	1280	41279	391152	ENSMUSG00000006289.14	ENCODEMT000391152	Osgep	ENCODEMT000391152	Known	NIC	None	0.20000000298023224	None	None	None	None
m54284U_191213_120042/10553608/ccs	PacBio_Hippocampus_Rep2	mm10_ERCC_SIRV	chr15	98953547	98949838	-	4	1646	44246	114135	ENSMUSG00000072235.6	ENSMUST00000097014.6	Tuba1a	Tuba1a-201	Known	Known	None	0.15000000596046448	None	None	None	None
m54284U_191109_043049/80086861/ccs	PacBio_Cortex_Rep2	mm10_ERCC_SIRV	chr9	64253597	64185774	-	11	2398	28053	73474	ENSMUSG00000004936.8	ENSMUST00000005066.8	Map2k1	Map2k1-201	Known	Known	None	0.15000000596046448	None	None	None	None
m54284U_191107_221739/113181583/ccs	PacBio_Cortex_Rep1	mm10_ERCC_SIRV	chr3	153912992	153907291	-	9	1344	10055	391108	ENSMUSG00000038975.14	ENCODEMT000391108	Rabggtb	ENCODEMT000391108	Known	NIC	None	0.15000000596046448	None	None	None	None
m54284U_191109_043049/8652982/ccs	PacBio_Cortex_Rep2	mm10_ERCC_SIRV	chr2	34826217	34805341	-	8	1910	4294	11218	ENSMUSG00000035949.15	ENSMUST00000113080.8	Fbxw2	Fbxw2-206	Known	Known	None	0.25	None	None	None	None
m54284U_191107_221739/174326823/ccs	PacBio_Cortex_Rep1	mm10_ERCC_SIRV	chr14	50924861	50915688	-	11	1262	41279	106758	ENSMUSG00000006289.14	ENSMUST00000159292.7	Osgep	Osgep-202	Known	Known	None	0.20000000298023224	None	None	None	None
m54284U_191213_120042/106104748/ccs	PacBio_Hippocampus_Rep2	mm10_ERCC_SIRV	chr1	156838932	156861070	+	5	2273	2582	6298	ENSMUSG00000033544.6	ENSMUST00000027885.7	Angptl1	Angptl1-201	Known	Known	None	0.3499999940395355	None	None	None	None
m54284U_191213_120042/131140376/ccs	PacBio_Hippocampus_Rep2	mm10_ERCC_SIRV	chr17	80577427	80523562	-	10	2905	48229	126087	ENSMUSG00000033966.8	ENSMUST00000234349.1	Cdkl4	Cdkl4-202	Known	Known	None	0.15000000596046448	None	None	None	None
m54284U_191109_043049/22349750/ccs	PacBio_Cortex_Rep2	mm10_ERCC_SIRV	chr2	34826208	34805341	-	8	1805	4294	391261	ENSMUSG00000035949.15	ENCODEMT000391261	Fbxw2	ENCODEMT000391261	Known	NNC	None	0.25	None	None	None	None
m54284U_191212_053548/167315148/ccs	PacBio_Hippocampus_Rep1	mm10_ERCC_SIRV	chr11	73036490	73042062	+	6	2278	33557	391260	ENSMUSG00000020785.17	ENCODEMT000391260	Camkk1	ENCODEMT000391260	Known	ISM	Suffix	0.550000011920929	None	None	None	None
m54284U_191109_043049/32374858/ccs	PacBio_Cortex_Rep2	mm10_ERCC_SIRV	chr14	50924849	50915688	-	11	1250	41279	106758	ENSMUSG00000006289.14	ENSMUST00000159292.7	Osgep	Osgep-202	Known	Known	None	0.20000000298023224	None	None	None	None
m54284U_191109_043049/129304467/ccs	PacBio_Cortex_Rep2	mm10_ERCC_SIRV	chr5	111330848	111388357	+	10	2678	15073	389704	ENSMUSG00000050017.11	ENCODEMT000389704	Pitpnb	ENCODEMT000389704	Known	NIC	None	0.05000000074505806	None	None	None	None
m54284U_191109_043049/83560448/ccs	PacBio_Cortex_Rep2	mm10_ERCC_SIRV	chr14	50924846	50915686	-	11	1252	41279	391160	ENSMUSG00000006289.14	ENCODEMT000391160	Osgep	ENCODEMT000391160	Known	NNC	None	0.20000000298023224	None	None	None	None
m54284U_191109_043049/81003999/ccs	PacBio_Cortex_Rep2	mm10_ERCC_SIRV	chr9	64253583	64185774	-	11	2384	28053	73474	ENSMUSG00000004936.8	ENSMUST00000005066.8	Map2k1	Map2k1-201	Known	Known	None	0.15000000596046448	None	None	None	None
m54284U_191107_221739/135072186/ccs	PacBio_Cortex_Rep1	mm10_ERCC_SIRV	chr3	153912953	153907291	-	9	1323	10055	26190	ENSMUSG00000038975.14	ENSMUST00000089950.10	Rabggtb	Rabggtb-201	Known	Known	None	0.15000000596046448	None	None	None	None
m54284U_191213_120042/67766160/ccs	PacBio_Hippocampus_Rep2	mm10_ERCC_SIRV	chr11	73036490	73042064	+	6	2280	33557	391260	ENSMUSG00000020785.17	ENCODEMT000391260	Camkk1	ENCODEMT000391260	Known	ISM	Suffix	0.44999998807907104	None	None	None	None
m54284U_191213_120042/36569497/ccs	PacBio_Hippocampus_Rep2	mm10_ERCC_SIRV	chr15	98953547	98949838	-	4	1646	44246	114135	ENSMUSG00000072235.6	ENSMUST00000097014.6	Tuba1a	Tuba1a-201	Known	Known	None	0.15000000596046448	None	None	None	None
m54284U_191109_043049/140117102/ccs	PacBio_Cortex_Rep2	mm10_ERCC_SIRV	chr14	50924839	50915688	-	11	1240	41279	106758	ENSMUSG00000006289.14	ENSMUST00000159292.7	Osgep	Osgep-202	Known	Known	None	0.20000000298023224	None	None	None	None
m54284U_191109_043049/112984884/ccs	PacBio_Cortex_Rep2	mm10_ERCC_SIRV	chr6	124814157	124810728	-	7	1326	18734	49194	ENSMUSG00000023456.15	ENSMUST00000172132.8	Tpi1	Tpi1-205	Known	Known	None	0.10000000149011612	None	None	None	None
m54284U_191109_043049/179176301/ccs	PacBio_Cortex_Rep2	mm10_ERCC_SIRV	chr7	99182720	99153284	-	8	2637	22632	58670	ENSMUSG00000030747.5	ENSMUST00000033001.5	Dgat2	Dgat2-201	Known	Known	None	0.10000000149011612	None	None	None	None
m54284U_191109_043049/154994021/ccs	PacBio_Cortex_Rep2	mm10_ERCC_SIRV	chr14	50924887	50915688	-	11	1288	41279	106758	ENSMUSG00000006289.14	ENSMUST00000159292.7	Osgep	Osgep-202	Known	Known	None	0.20000000298023224	None	None	None	None
m54284U_191109_043049/94242443/ccs	PacBio_Cortex_Rep2	mm10_ERCC_SIRV	chr9	64253582	64185774	-	11	2383	28053	73474	ENSMUSG00000004936.8	ENSMUST00000005066.8	Map2k1	Map2k1-201	Known	Known	None	0.15000000596046448	None	None	None	None
m54284U_191107_221739/35128941/ccs	PacBio_Cortex_Rep1	mm10_ERCC_SIRV	chr17	80577418	80523563	-	10	2895	48229	126087	ENSMUSG00000033966.8	ENSMUST00000234349.1	Cdkl4	Cdkl4-202	Known	Known	None	0.15000000596046448	None	None	None	None
m54284U_191212_053548/19401450/ccs	PacBio_Hippocampus_Rep1	mm10_ERCC_SIRV	chr14	50924838	50915688	-	11	1279	41279	391152	ENSMUSG00000006289.14	ENCODEMT000391152	Osgep	ENCODEMT000391152	Known	NIC	None	0.20000000298023224	None	None	None	None
m54284U_191213_120042/123078510/ccs	PacBio_Hippocampus_Rep2	mm10_ERCC_SIRV	chr11	73036488	73042062	+	5	2546	33557	391262	ENSMUSG00000020785.17	ENCODEMT000391262	Camkk1	ENCODEMT000391262	Known	ISM	Suffix	0.550000011920929	None	None	None	None
m54284U_191109_043049/48368444/ccs	PacBio_Cortex_Rep2	mm10_ERCC_SIRV	chr2	34826230	34805341	-	8	1831	4294	11216	ENSMUSG00000035949.15	ENSMUST00000091020.9	Fbxw2	Fbxw2-202	Known	Known	None	0.25	None	None	None	None
m54284U_191107_221739/144640794/ccs	PacBio_Cortex_Rep1	mm10_ERCC_SIRV	chr3	153912951	153907291	-	9	1312	10055	26190	ENSMUSG00000038975.14	ENSMUST00000089950.10	Rabggtb	Rabggtb-201	Known	Known	None	0.15000000596046448	None	None	None	None
m54284U_191212_053548/36373531/ccs	PacBio_Hippocampus_Rep1	mm10_ERCC_SIRV	chr14	50924849	50915688	-	11	1250	41279	106758	ENSMUSG00000006289.14	ENSMUST00000159292.7	Osgep	Osgep-202	Known	Known	None	0.20000000298023224	None	None	None	None
m54284U_191213_120042/43058710/ccs	PacBio_Hippocampus_Rep2	mm10_ERCC_SIRV	chr15	98953549	98949838	-	4	1648	44246	114135	ENSMUSG00000072235.6	ENSMUST00000097014.6	Tuba1a	Tuba1a-201	Known	Known	None	0.15000000596046448	None	None	None	None
m54284U_191109_043049/94308584/ccs	PacBio_Cortex_Rep2	mm10_ERCC_SIRV	chr9	64253584	64185774	-	11	2385	28053	73474	ENSMUSG00000004936.8	ENSMUST00000005066.8	Map2k1	Map2k1-201	Known	Known	None	0.15000000596046448	None	None	None	None
m54284U_191212_053548/48106292/ccs	PacBio_Hippocampus_Rep1	mm10_ERCC_SIRV	chr14	50924854	50915686	-	10	1447	41279	391158	ENSMUSG00000006289.14	ENCODEMT000391158	Osgep	ENCODEMT000391158	Known	NIC	None	0.20000000298023224	None	None	None	None
m54284U_191109_043049/131203965/ccs	PacBio_Cortex_Rep2	mm10_ERCC_SIRV	chr5	111330790	111388358	+	9	2534	15073	389755	ENSMUSG00000050017.11	ENCODEMT000389755	Pitpnb	ENCODEMT000389755	Known	NIC	None	0.05000000074505806	None	None	None	None
m54284U_191212_053548/76023726/ccs	PacBio_Hippocampus_Rep1	mm10_ERCC_SIRV	chr1	156838933	156861074	+	5	2276	2582	6298	ENSMUSG00000033544.6	ENSMUST00000027885.7	Angptl1	Angptl1-201	Known	Known	None	0.30000001192092896	None	None	None	None
m54284U_191107_221739/132318969/ccs	PacBio_Cortex_Rep1	mm10_ERCC_SIRV	chr11	73036491	73042062	+	6	2277	33557	391260	ENSMUSG00000020785.17	ENCODEMT000391260	Camkk1	ENCODEMT000391260	Known	ISM	Suffix	0.550000011920929	None	None	None	None
m54284U_191212_053548/61147543/ccs	PacBio_Hippocampus_Rep1	mm10_ERCC_SIRV	chr14	50924851	50915688	-	11	1252	41279	106758	ENSMUSG00000006289.14	ENSMUST00000159292.7	Osgep	Osgep-202	Known	Known	None	0.20000000298023224	None	None	None	None
m54284U_191107_221739/147652704/ccs	PacBio_Cortex_Rep1	mm10_ERCC_SIRV	chr3	153912985	153907291	-	9	1355	10055	26190	ENSMUSG00000038975.14	ENSMUST00000089950.10	Rabggtb	Rabggtb-201	Known	Known	None	0.15000000596046448	None	None	None	None
m54284U_191212_053548/64815519/ccs	PacBio_Hippocampus_Rep1	mm10_ERCC_SIRV	chr14	50924850	50915688	-	11	1251	41279	106758	ENSMUSG00000006289.14	ENSMUST00000159292.7	Osgep	Osgep-202	Known	Known	None	0.20000000298023224	None	None	None	None
m54284U_191109_043049/118817439/ccs	PacBio_Cortex_Rep2	mm10_ERCC_SIRV	chr6	124814147	124810724	-	7	1325	18734	381831	ENSMUSG00000023456.15	ENCODEMT000381831	Tpi1	ENCODEMT000381831	Known	NNC	None	0.10000000149011612	None	None	None	None
m54284U_191109_043049/95030023/ccs	PacBio_Cortex_Rep2	mm10_ERCC_SIRV	chr9	64253578	64185774	-	11	2379	28053	73474	ENSMUSG00000004936.8	ENSMUST00000005066.8	Map2k1	Map2k1-201	Known	Known	None	0.15000000596046448	None	None	None	None
m54284U_191109_043049/56164536/ccs	PacBio_Cortex_Rep2	mm10_ERCC_SIRV	chr2	34826213	34805341	-	8	1906	4294	11218	ENSMUSG00000035949.15	ENSMUST00000113080.8	Fbxw2	Fbxw2-206	Known	Known	None	0.25	None	None	None	None
m54284U_191212_053548/68225285/ccs	PacBio_Hippocampus_Rep1	mm10_ERCC_SIRV	chr14	50924894	50915688	-	11	1295	41279	106758	ENSMUSG00000006289.14	ENSMUST00000159292.7	Osgep	Osgep-202	Known	Known	None	0.20000000298023224	None	None	None	None
m54284U_191212_053548/50726086/ccs	PacBio_Hippocampus_Rep1	mm10_ERCC_SIRV	chr11	73036491	73042061	+	6	2276	33557	391260	ENSMUSG00000020785.17	ENCODEMT000391260	Camkk1	ENCODEMT000391260	Known	ISM	Suffix	0.550000011920929	None	None	None	None
m54284U_191213_120042/61278509/ccs	PacBio_Hippocampus_Rep2	mm10_ERCC_SIRV	chr7	99182719	99153284	-	8	2636	22632	58670	ENSMUSG00000030747.5	ENSMUST00000033001.5	Dgat2	Dgat2-201	Known	Known	None	0.10000000149011612	None	None	None	None
m54284U_191213_120042/43059425/ccs	PacBio_Hippocampus_Rep2	mm10_ERCC_SIRV	chr15	98953550	98949838	-	4	1649	44246	114135	ENSMUSG00000072235.6	ENSMUST00000097014.6	Tuba1a	Tuba1a-201	Known	Known	None	0.15000000596046448	None	None	None	None
m54284U_191107_221739/49678948/ccs	PacBio_Cortex_Rep1	mm10_ERCC_SIRV	chr17	80550932	80523561	-	7	2462	48229	390998	ENSMUSG00000033966.8	ENCODEMT000390998	Cdkl4	ENCODEMT000390998	Known	ISM	Suffix	0.15000000596046448	None	None	None	None
m54284U_191212_053548/143065288/ccs	PacBio_Hippocampus_Rep1	mm10_ERCC_SIRV	chr14	50924854	50915688	-	11	1255	41279	106758	ENSMUSG00000006289.14	ENSMUST00000159292.7	Osgep	Osgep-202	Known	Known	None	0.20000000298023224	None	None	None	None
m54284U_191107_221739/155454005/ccs	PacBio_Cortex_Rep1	mm10_ERCC_SIRV	chr3	153912952	153907291	-	9	1322	10055	26190	ENSMUSG00000038975.14	ENSMUST00000089950.10	Rabggtb	Rabggtb-201	Known	Known	None	0.15000000596046448	None	None	None	None
m54284U_191212_053548/149750971/ccs	PacBio_Hippocampus_Rep1	mm10_ERCC_SIRV	chr14	50924854	50915688	-	11	1255	41279	106758	ENSMUSG00000006289.14	ENSMUST00000159292.7	Osgep	Osgep-202	Known	Known	None	0.20000000298023224	None	None	None	None
m54284U_191109_043049/95160657/ccs	PacBio_Cortex_Rep2	mm10_ERCC_SIRV	chr9	64253394	64185774	-	11	2195	28053	73474	ENSMUSG00000004936.8	ENSMUST00000005066.8	Map2k1	Map2k1-201	Known	Known	None	0.15000000596046448	None	None	None	None
m54284U_191212_053548/111217097/ccs	PacBio_Hippocampus_Rep1	mm10_ERCC_SIRV	chr11	73036491	73042060	+	6	2275	33557	391260	ENSMUSG00000020785.17	ENCODEMT000391260	Camkk1	ENCODEMT000391260	Known	ISM	Suffix	0.5	None	None	None	None
m54284U_191212_053548/153094373/ccs	PacBio_Hippocampus_Rep1	mm10_ERCC_SIRV	chr14	50924851	50915688	-	11	1252	41279	106758	ENSMUSG00000006289.14	ENSMUST00000159292.7	Osgep	Osgep-202	Known	Known	None	0.20000000298023224	None	None	None	None
m54284U_191109_043049/131794491/ccs	PacBio_Cortex_Rep2	mm10_ERCC_SIRV	chr5	111330795	111388351	+	10	2667	15073	389739	ENSMUSG00000050017.11	ENCODEMT000389739	Pitpnb	ENCODEMT000389739	Known	NNC	None	0.25	None	None	None	None
m54284U_191212_053548/177931848/ccs	PacBio_Hippocampus_Rep1	mm10_ERCC_SIRV	chr14	50924830	50915688	-	11	1271	41279	391152	ENSMUSG00000006289.14	ENCODEMT000391152	Osgep	ENCODEMT000391152	Known	NIC	None	0.20000000298023224	None	None	None	None
m54284U_191107_221739/157485214/ccs	PacBio_Cortex_Rep1	mm10_ERCC_SIRV	chr3	153912953	153907291	-	9	2441	10055	391263	ENSMUSG00000038975.14	ENCODEMT000391263	Rabggtb	ENCODEMT000391263	Known	NIC	None	0.15000000596046448	None	None	None	None
m54284U_191109_043049/128649411/ccs	PacBio_Cortex_Rep2	mm10_ERCC_SIRV	chr11	73036498	73042062	+	6	2270	33557	391260	ENSMUSG00000020785.17	ENCODEMT000391260	Camkk1	ENCODEMT000391260	Known	ISM	Suffix	0.550000011920929	None	None	None	None
m54284U_191109_043049/96733354/ccs	PacBio_Cortex_Rep2	mm10_ERCC_SIRV	chr9	64253570	64185774	-	11	2371	28053	73474	ENSMUSG00000004936.8	ENSMUST00000005066.8	Map2k1	Map2k1-201	Known	Known	None	0.15000000596046448	None	None	None	None
m54284U_191213_120042/43910911/ccs	PacBio_Hippocampus_Rep2	mm10_ERCC_SIRV	chr15	98953545	98949838	-	4	1644	44246	114135	ENSMUSG00000072235.6	ENSMUST00000097014.6	Tuba1a	Tuba1a-201	Known	Known	None	0.15000000596046448	None	None	None	None
m54284U_191109_043049/59378345/ccs	PacBio_Cortex_Rep2	mm10_ERCC_SIRV	chr2	34826208	34805341	-	8	1901	4294	11218	ENSMUSG00000035949.15	ENSMUST00000113080.8	Fbxw2	Fbxw2-206	Known	Known	None	0.25	None	None	None	None
m54284U_191212_053548/179700881/ccs	PacBio_Hippocampus_Rep1	mm10_ERCC_SIRV	chr14	50924851	50915688	-	11	1252	41279	106758	ENSMUSG00000006289.14	ENSMUST00000159292.7	Osgep	Osgep-202	Known	Known	None	0.20000000298023224	None	None	None	None
m54284U_191109_043049/159976182/ccs	PacBio_Cortex_Rep2	mm10_ERCC_SIRV	chr6	124814157	124810728	-	7	1326	18734	49194	ENSMUSG00000023456.15	ENSMUST00000172132.8	Tpi1	Tpi1-205	Known	Known	None	0.10000000149011612	None	None	None	None
m54284U_191213_120042/787917/ccs	PacBio_Hippocampus_Rep2	mm10_ERCC_SIRV	chr14	50924851	50915688	-	11	1252	41279	106758	ENSMUSG00000006289.14	ENSMUST00000159292.7	Osgep	Osgep-202	Known	Known	None	0.20000000298023224	None	None	None	None
m54284U_191107_221739/64423429/ccs	PacBio_Cortex_Rep1	mm10_ERCC_SIRV	chr17	80577831	80523563	-	10	3083	48229	126086	ENSMUSG00000033966.8	ENSMUST00000234602.1	Cdkl4	Cdkl4-203	Known	Known	None	0.15000000596046448	None	None	None	None
m54284U_191213_120042/123666728/ccs	PacBio_Hippocampus_Rep2	mm10_ERCC_SIRV	chr11	73036498	73042064	+	6	2272	33557	391260	ENSMUSG00000020785.17	ENCODEMT000391260	Camkk1	ENCODEMT000391260	Known	ISM	Suffix	0.44999998807907104	None	None	None	None
m54284U_191213_120042/14156603/ccs	PacBio_Hippocampus_Rep2	mm10_ERCC_SIRV	chr14	50924853	50915686	-	10	1446	41279	391158	ENSMUSG00000006289.14	ENCODEMT000391158	Osgep	ENCODEMT000391158	Known	NIC	None	0.20000000298023224	None	None	None	None
m54284U_191213_120042/69076990/ccs	PacBio_Hippocampus_Rep2	mm10_ERCC_SIRV	chr7	99182719	99153284	-	8	2636	22632	58670	ENSMUSG00000030747.5	ENSMUST00000033001.5	Dgat2	Dgat2-201	Known	Known	None	0.10000000149011612	None	None	None	None
m54284U_191212_053548/61933233/ccs	PacBio_Hippocampus_Rep1	mm10_ERCC_SIRV	chr1	156838942	156845614	+	2	1331	2582	6299	ENSMUSG00000033544.6	ENSMUST00000111720.1	Angptl1	Angptl1-202	Known	Known	None	0.20000000298023224	None	None	None	None
m54284U_191109_043049/98240328/ccs	PacBio_Cortex_Rep2	mm10_ERCC_SIRV	chr9	64253584	64185774	-	11	2385	28053	73474	ENSMUSG00000004936.8	ENSMUST00000005066.8	Map2k1	Map2k1-201	Known	Known	None	0.15000000596046448	None	None	None	None
m54284U_191107_221739/166921665/ccs	PacBio_Cortex_Rep1	mm10_ERCC_SIRV	chr3	153912954	153907291	-	9	1324	10055	26190	ENSMUSG00000038975.14	ENSMUST00000089950.10	Rabggtb	Rabggtb-201	Known	Known	None	0.15000000596046448	None	None	None	None
m54284U_191213_120042/18286499/ccs	PacBio_Hippocampus_Rep2	mm10_ERCC_SIRV	chr14	50924887	50915688	-	11	1288	41279	106758	ENSMUSG00000006289.14	ENSMUST00000159292.7	Osgep	Osgep-202	Known	Known	None	0.20000000298023224	None	None	None	None
m54284U_191212_053548/84806014/ccs	PacBio_Hippocampus_Rep1	mm10_ERCC_SIRV	chr11	73036499	73042057	+	6	2264	33557	391260	ENSMUSG00000020785.17	ENCODEMT000391260	Camkk1	ENCODEMT000391260	Known	ISM	Suffix	0.550000011920929	None	None	None	None
m54284U_191213_120042/46925504/ccs	PacBio_Hippocampus_Rep2	mm10_ERCC_SIRV	chr15	98953547	98949838	-	4	1646	44246	114135	ENSMUSG00000072235.6	ENSMUST00000097014.6	Tuba1a	Tuba1a-201	Known	Known	None	0.15000000596046448	None	None	None	None
m54284U_191213_120042/30802693/ccs	PacBio_Hippocampus_Rep2	mm10_ERCC_SIRV	chr14	50924849	50915688	-	11	1250	41279	106758	ENSMUSG00000006289.14	ENSMUST00000159292.7	Osgep	Osgep-202	Known	Known	None	0.20000000298023224	None	None	None	None
m54284U_191109_043049/132123166/ccs	PacBio_Cortex_Rep2	mm10_ERCC_SIRV	chr5	111330848	111388359	+	10	2680	15073	389704	ENSMUSG00000050017.11	ENCODEMT000389704	Pitpnb	ENCODEMT000389704	Known	NIC	None	0.05000000074505806	None	None	None	None
m54284U_191109_043049/91488260/ccs	PacBio_Cortex_Rep2	mm10_ERCC_SIRV	chr2	34826235	34805341	-	8	1928	4294	11218	ENSMUSG00000035949.15	ENSMUST00000113080.8	Fbxw2	Fbxw2-206	Known	Known	None	0.25	None	None	None	None
m54284U_191213_120042/35717445/ccs	PacBio_Hippocampus_Rep2	mm10_ERCC_SIRV	chr14	50924886	50915688	-	11	1287	41279	106758	ENSMUSG00000006289.14	ENSMUST00000159292.7	Osgep	Osgep-202	Known	Known	None	0.20000000298023224	None	None	None	None
m54284U_191109_043049/99813283/ccs	PacBio_Cortex_Rep2	mm10_ERCC_SIRV	chr9	64253569	64185774	-	11	2370	28053	73474	ENSMUSG00000004936.8	ENSMUST00000005066.8	Map2k1	Map2k1-201	Known	Known	None	0.15000000596046448	None	None	None	None
m54284U_191109_043049/34932647/ccs	PacBio_Cortex_Rep2	mm10_ERCC_SIRV	chr11	73036501	73042062	+	6	2267	33557	391260	ENSMUSG00000020785.17	ENCODEMT000391260	Camkk1	ENCODEMT000391260	Known	ISM	Suffix	0.550000011920929	None	None	None	None
m54284U_191213_120042/36046851/ccs	PacBio_Hippocampus_Rep2	mm10_ERCC_SIRV	chr14	50924851	50915688	-	11	1252	41279	106758	ENSMUSG00000006289.14	ENSMUST00000159292.7	Osgep	Osgep-202	Known	Known	None	0.20000000298023224	None	None	None	None
m54284U_191107_221739/169216523/ccs	PacBio_Cortex_Rep1	mm10_ERCC_SIRV	chr3	153912953	153907291	-	9	1323	10055	26190	ENSMUSG00000038975.14	ENSMUST00000089950.10	Rabggtb	Rabggtb-201	Known	Known	None	0.15000000596046448	None	None	None	None
m54284U_191107_221739/90442069/ccs	PacBio_Cortex_Rep1	mm10_ERCC_SIRV	chr17	80577819	80523563	-	10	3071	48229	126086	ENSMUSG00000033966.8	ENSMUST00000234602.1	Cdkl4	Cdkl4-203	Known	Known	None	0.15000000596046448	None	None	None	None
m54284U_191213_120042/37946121/ccs	PacBio_Hippocampus_Rep2	mm10_ERCC_SIRV	chr14	50924873	50915688	-	11	1274	41279	106758	ENSMUSG00000006289.14	ENSMUST00000159292.7	Osgep	Osgep-202	Known	Known	None	0.20000000298023224	None	None	None	None
m54284U_191109_043049/167314104/ccs	PacBio_Cortex_Rep2	mm10_ERCC_SIRV	chr6	124814178	124810728	-	7	1347	18734	49194	ENSMUSG00000023456.15	ENSMUST00000172132.8	Tpi1	Tpi1-205	Known	Known	None	0.10000000149011612	None	None	None	None
m54284U_191109_043049/65077298/ccs	PacBio_Cortex_Rep2	mm10_ERCC_SIRV	chr11	73036501	73042062	+	6	2267	33557	391260	ENSMUSG00000020785.17	ENCODEMT000391260	Camkk1	ENCODEMT000391260	Known	ISM	Suffix	0.550000011920929	None	None	None	None
m54284U_191213_120042/47057087/ccs	PacBio_Hippocampus_Rep2	mm10_ERCC_SIRV	chr14	50924839	50915688	-	11	1240	41279	106758	ENSMUSG00000006289.14	ENSMUST00000159292.7	Osgep	Osgep-202	Known	Known	None	0.20000000298023224	None	None	None	None
m54284U_191213_120042/68027613/ccs	PacBio_Hippocampus_Rep2	mm10_ERCC_SIRV	chr15	98953550	98949838	-	4	1649	44246	114135	ENSMUSG00000072235.6	ENSMUST00000097014.6	Tuba1a	Tuba1a-201	Known	Known	None	0.15000000596046448	None	None	None	None
m54284U_191109_043049/100403438/ccs	PacBio_Cortex_Rep2	mm10_ERCC_SIRV	chr9	64253486	64185774	-	11	2273	28053	73474	ENSMUSG00000004936.8	ENSMUST00000005066.8	Map2k1	Map2k1-201	Known	Known	None	0.15000000596046448	None	None	None	None
m54284U_191213_120042/58065299/ccs	PacBio_Hippocampus_Rep2	mm10_ERCC_SIRV	chr14	50924892	50915688	-	8	1994	41279	391153	ENSMUSG00000006289.14	ENCODEMT000391153	Osgep	ENCODEMT000391153	Known	NIC	None	0.20000000298023224	None	None	None	None
m54284U_191213_120042/113770731/ccs	PacBio_Hippocampus_Rep2	mm10_ERCC_SIRV	chr7	99182719	99153284	-	8	2636	22632	58670	ENSMUSG00000030747.5	ENSMUST00000033001.5	Dgat2	Dgat2-201	Known	Known	None	0.10000000149011612	None	None	None	None
m54284U_191109_043049/101318738/ccs	PacBio_Cortex_Rep2	mm10_ERCC_SIRV	chr2	34826208	34805341	-	7	1767	4294	391258	ENSMUSG00000035949.15	ENCODEMT000391258	Fbxw2	ENCODEMT000391258	Known	NIC	None	0.25	None	None	None	None
m54284U_191107_221739/178259692/ccs	PacBio_Cortex_Rep1	mm10_ERCC_SIRV	chr3	153912952	153907291	-	6	2497	10055	391264	ENSMUSG00000038975.14	ENCODEMT000391264	Rabggtb	ENCODEMT000391264	Known	NIC	None	0.15000000596046448	None	None	None	None
m54284U_191109_043049/128649958/ccs	PacBio_Cortex_Rep2	mm10_ERCC_SIRV	chr11	73036501	73042062	+	6	2267	33557	391260	ENSMUSG00000020785.17	ENCODEMT000391260	Camkk1	ENCODEMT000391260	Known	ISM	Suffix	0.550000011920929	None	None	None	None
m54284U_191213_120042/74646969/ccs	PacBio_Hippocampus_Rep2	mm10_ERCC_SIRV	chr14	50924849	50915688	-	11	1250	41279	106758	ENSMUSG00000006289.14	ENSMUST00000159292.7	Osgep	Osgep-202	Known	Known	None	0.20000000298023224	None	None	None	None
m54284U_191109_043049/132319820/ccs	PacBio_Cortex_Rep2	mm10_ERCC_SIRV	chr5	111330848	111388355	+	10	2676	15073	389704	ENSMUSG00000050017.11	ENCODEMT000389704	Pitpnb	ENCODEMT000389704	Known	NIC	None	0.10000000149011612	None	None	None	None
m54284U_191109_043049/101648651/ccs	PacBio_Cortex_Rep2	mm10_ERCC_SIRV	chr9	64253679	64185774	-	11	2480	28053	73474	ENSMUSG00000004936.8	ENSMUST00000005066.8	Map2k1	Map2k1-201	Known	Known	None	0.15000000596046448	None	None	None	None
m54284U_191212_053548/98961192/ccs	PacBio_Hippocampus_Rep1	mm10_ERCC_SIRV	chr1	156838942	156861076	+	5	2269	2582	6298	ENSMUSG00000033544.6	ENSMUST00000027885.7	Angptl1	Angptl1-201	Known	Known	None	0.30000001192092896	None	None	None	None
m54284U_191213_120042/76876459/ccs	PacBio_Hippocampus_Rep2	mm10_ERCC_SIRV	chr14	50924850	50915688	-	11	1251	41279	106758	ENSMUSG00000006289.14	ENSMUST00000159292.7	Osgep	Osgep-202	Known	Known	None	0.20000000298023224	None	None	None	None
m54284U_191107_221739/106954947/ccs	PacBio_Cortex_Rep1	mm10_ERCC_SIRV	chr17	80577454	80523563	-	10	2931	48229	126087	ENSMUSG00000033966.8	ENSMUST00000234349.1	Cdkl4	Cdkl4-202	Known	Known	None	0.15000000596046448	None	None	None	None
m54284U_191213_120042/75235822/ccs	PacBio_Hippocampus_Rep2	mm10_ERCC_SIRV	chr15	98953550	98949838	-	4	1649	44246	114135	ENSMUSG00000072235.6	ENSMUST00000097014.6	Tuba1a	Tuba1a-201	Known	Known	None	0.15000000596046448	None	None	None	None
m54284U_191213_120042/91489801/ccs	PacBio_Hippocampus_Rep2	mm10_ERCC_SIRV	chr14	50924849	50915688	-	11	1250	41279	106758	ENSMUSG00000006289.14	ENSMUST00000159292.7	Osgep	Osgep-202	Known	Known	None	0.20000000298023224	None	None	None	None
m54284U_191109_043049/150866194/ccs	PacBio_Cortex_Rep2	mm10_ERCC_SIRV	chr11	73036501	73042057	+	6	2256	33557	391260	ENSMUSG00000020785.17	ENCODEMT000391260	Camkk1	ENCODEMT000391260	Known	ISM	Suffix	0.550000011920929	None	None	None	None
m54284U_191213_120042/113771038/ccs	PacBio_Hippocampus_Rep2	mm10_ERCC_SIRV	chr14	50924849	50915688	-	11	1244	41279	106758	ENSMUSG00000006289.14	ENSMUST00000159292.7	Osgep	Osgep-202	Known	Known	None	0.20000000298023224	None	None	None	None
m54284U_191109_043049/102761528/ccs	PacBio_Cortex_Rep2	mm10_ERCC_SIRV	chr9	64253577	64185774	-	11	2378	28053	73474	ENSMUSG00000004936.8	ENSMUST00000005066.8	Map2k1	Map2k1-201	Known	Known	None	0.15000000596046448	None	None	None	None
m54284U_191109_043049/173801792/ccs	PacBio_Cortex_Rep2	mm10_ERCC_SIRV	chr6	124814157	124810728	-	7	1326	18734	49194	ENSMUSG00000023456.15	ENSMUST00000172132.8	Tpi1	Tpi1-205	Known	Known	None	0.10000000149011612	None	None	None	None
m54284U_191109_043049/19202446/ccs	PacBio_Cortex_Rep2	mm10_ERCC_SIRV	chr3	153912955	153907291	-	9	2456	10055	391128	ENSMUSG00000038975.14	ENCODEMT000391128	Rabggtb	ENCODEMT000391128	Known	NIC	None	0.15000000596046448	None	None	None	None
m54284U_191213_120042/136710478/ccs	PacBio_Hippocampus_Rep2	mm10_ERCC_SIRV	chr14	50924839	50915688	-	11	1240	41279	106758	ENSMUSG00000006289.14	ENSMUST00000159292.7	Osgep	Osgep-202	Known	Known	None	0.20000000298023224	None	None	None	None
m54284U_191213_120042/120916486/ccs	PacBio_Hippocampus_Rep2	mm10_ERCC_SIRV	chr11	73036501	73042060	+	6	2265	33557	391260	ENSMUSG00000020785.17	ENCODEMT000391260	Camkk1	ENCODEMT000391260	Known	ISM	Suffix	0.5	None	None	None	None
m54284U_191109_043049/122553377/ccs	PacBio_Cortex_Rep2	mm10_ERCC_SIRV	chr2	34826207	34805341	-	8	1900	4294	11218	ENSMUSG00000035949.15	ENSMUST00000113080.8	Fbxw2	Fbxw2-206	Known	Known	None	0.25	None	None	None	None
m54284U_191213_120042/141821936/ccs	PacBio_Hippocampus_Rep2	mm10_ERCC_SIRV	chr14	50924850	50915688	-	11	1251	41279	106758	ENSMUSG00000006289.14	ENSMUST00000159292.7	Osgep	Osgep-202	Known	Known	None	0.20000000298023224	None	None	None	None
m54284U_191213_120042/100401649/ccs	PacBio_Hippocampus_Rep2	mm10_ERCC_SIRV	chr15	98953547	98949838	-	4	1646	44246	114135	ENSMUSG00000072235.6	ENSMUST00000097014.6	Tuba1a	Tuba1a-201	Known	Known	None	0.15000000596046448	None	None	None	None
m54284U_191213_120042/144247066/ccs	PacBio_Hippocampus_Rep2	mm10_ERCC_SIRV	chr14	50924848	50915686	-	9	1760	41279	391164	ENSMUSG00000006289.14	ENCODEMT000391164	Osgep	ENCODEMT000391164	Known	NIC	None	0.20000000298023224	None	None	None	None
m54284U_191109_043049/105908682/ccs	PacBio_Cortex_Rep2	mm10_ERCC_SIRV	chr9	64253673	64185773	-	9	2073	28053	391157	ENSMUSG00000004936.8	ENCODEMT000391157	Map2k1	ENCODEMT000391157	Known	NIC	None	0.15000000596046448	None	None	None	None
m54284U_191109_043049/133038546/ccs	PacBio_Cortex_Rep2	mm10_ERCC_SIRV	chr5	111330835	111388346	+	10	2651	15073	389705	ENSMUSG00000050017.11	ENCODEMT000389705	Pitpnb	ENCODEMT000389705	Known	NNC	None	0.30000001192092896	None	None	None	None
m54284U_191109_043049/50399709/ccs	PacBio_Cortex_Rep2	mm10_ERCC_SIRV	chr3	153912952	153907291	-	9	1322	10055	26190	ENSMUSG00000038975.14	ENSMUST00000089950.10	Rabggtb	Rabggtb-201	Known	Known	None	0.15000000596046448	None	None	None	None
m54284U_191107_221739/110691971/ccs	PacBio_Cortex_Rep1	mm10_ERCC_SIRV	chr17	80577418	80523563	-	10	2895	48229	126087	ENSMUSG00000033966.8	ENSMUST00000234349.1	Cdkl4	Cdkl4-202	Known	Known	None	0.15000000596046448	None	None	None	None
m54284U_191212_053548/151847559/ccs	PacBio_Hippocampus_Rep1	mm10_ERCC_SIRV	chr7	99182740	99153299	-	8	2642	22632	58670	ENSMUSG00000030747.5	ENSMUST00000033001.5	Dgat2	Dgat2-201	Known	Known	None	0.15000000596046448	None	None	None	None
m54284U_191212_053548/97845589/ccs	PacBio_Hippocampus_Rep1	mm10_ERCC_SIRV	chr11	73037193	73041764	+	5	1941	33557	391265	ENSMUSG00000020785.17	ENCODEMT000391265	Camkk1	ENCODEMT000391265	Known	ISM	Suffix	0.3499999940395355	None	None	None	None
m54284U_191213_120042/154929192/ccs	PacBio_Hippocampus_Rep2	mm10_ERCC_SIRV	chr14	50924873	50915688	-	11	1274	41279	106758	ENSMUSG00000006289.14	ENSMUST00000159292.7	Osgep	Osgep-202	Known	Known	None	0.20000000298023224	None	None	None	None
m54284U_191213_120042/159253061/ccs	PacBio_Hippocampus_Rep2	mm10_ERCC_SIRV	chr14	50924850	50915688	-	11	1251	41279	106758	ENSMUSG00000006289.14	ENSMUST00000159292.7	Osgep	Osgep-202	Known	Known	None	0.20000000298023224	None	None	None	None
m54284U_191109_043049/107744054/ccs	PacBio_Cortex_Rep2	mm10_ERCC_SIRV	chr9	64253580	64185774	-	11	2381	28053	73474	ENSMUSG00000004936.8	ENSMUST00000005066.8	Map2k1	Map2k1-201	Known	Known	None	0.15000000596046448	None	None	None	None
m54284U_191212_053548/132908688/ccs	PacBio_Hippocampus_Rep1	mm10_ERCC_SIRV	chr1	156838942	156861074	+	5	2267	2582	6298	ENSMUSG00000033544.6	ENSMUST00000027885.7	Angptl1	Angptl1-201	Known	Known	None	0.30000001192092896	None	None	None	None
m54284U_191213_120042/179110335/ccs	PacBio_Hippocampus_Rep2	mm10_ERCC_SIRV	chr14	50924839	50915688	-	11	1240	41279	106758	ENSMUSG00000006289.14	ENSMUST00000159292.7	Osgep	Osgep-202	Known	Known	None	0.20000000298023224	None	None	None	None
m54284U_191109_043049/131661918/ccs	PacBio_Cortex_Rep2	mm10_ERCC_SIRV	chr2	34826216	34805341	-	8	1909	4294	11218	ENSMUSG00000035949.15	ENSMUST00000113080.8	Fbxw2	Fbxw2-206	Known	Known	None	0.25	None	None	None	None
m54284U_191109_043049/74317866/ccs	PacBio_Cortex_Rep2	mm10_ERCC_SIRV	chr3	153913017	153907292	-	10	1479	10055	391001	ENSMUSG00000038975.14	ENCODEMT000391001	Rabggtb	ENCODEMT000391001	Known	NIC	None	0.15000000596046448	None	None	None	None
m54284U_191213_120042/112134309/ccs	PacBio_Hippocampus_Rep2	mm10_ERCC_SIRV	chr15	98953547	98949838	-	4	1646	44246	114135	ENSMUSG00000072235.6	ENSMUST00000097014.6	Tuba1a	Tuba1a-201	Known	Known	None	0.15000000596046448	None	None	None	None
m54284U_191212_053548/158794140/ccs	PacBio_Hippocampus_Rep1	mm10_ERCC_SIRV	chr11	73037195	73042359	+	5	2238	33557	391265	ENSMUSG00000020785.17	ENCODEMT000391265	Camkk1	ENCODEMT000391265	Known	ISM	Suffix	0.5	None	None	None	None
m54284U_191212_053548/5243931/ccs	PacBio_Hippocampus_Rep1	mm10_ERCC_SIRV	chr6	124814160	124810728	-	7	1323	18734	49194	ENSMUSG00000023456.15	ENSMUST00000172132.8	Tpi1	Tpi1-205	Known	Known	None	0.10000000149011612	None	None	None	None
m54284U_191107_221739/26478157/ccs	PacBio_Cortex_Rep1	mm10_ERCC_SIRV	chr14	50924839	50915689	-	11	1239	41279	106758	ENSMUSG00000006289.14	ENSMUST00000159292.7	Osgep	Osgep-202	Known	Known	None	0.20000000298023224	None	None	None	None
m54284U_191107_221739/62720849/ccs	PacBio_Cortex_Rep1	mm10_ERCC_SIRV	chr14	50924835	50915689	-	11	1235	41279	106758	ENSMUSG00000006289.14	ENSMUST00000159292.7	Osgep	Osgep-202	Known	Known	None	0.20000000298023224	None	None	None	None
m54284U_191109_043049/111216742/ccs	PacBio_Cortex_Rep2	mm10_ERCC_SIRV	chr9	64253578	64185774	-	11	2379	28053	73474	ENSMUSG00000004936.8	ENSMUST00000005066.8	Map2k1	Map2k1-201	Known	Known	None	0.15000000596046448	None	None	None	None
m54284U_191107_221739/73597344/ccs	PacBio_Cortex_Rep1	mm10_ERCC_SIRV	chr14	50924839	50915689	-	11	1239	41279	106758	ENSMUSG00000006289.14	ENSMUST00000159292.7	Osgep	Osgep-202	Known	Known	None	0.20000000298023224	None	None	None	None
m54284U_191107_221739/145948825/ccs	PacBio_Cortex_Rep1	mm10_ERCC_SIRV	chr17	80577609	80523563	-	10	2861	48229	126086	ENSMUSG00000033966.8	ENSMUST00000234602.1	Cdkl4	Cdkl4-203	Known	Known	None	0.15000000596046448	None	None	None	None
m54284U_191212_053548/9308111/ccs	PacBio_Hippocampus_Rep1	mm10_ERCC_SIRV	chr11	73037197	73042360	+	5	2237	33557	391265	ENSMUSG00000020785.17	ENCODEMT000391265	Camkk1	ENCODEMT000391265	Known	ISM	Suffix	0.550000011920929	None	None	None	None
m54284U_191109_043049/133104901/ccs	PacBio_Cortex_Rep2	mm10_ERCC_SIRV	chr5	111330848	111388355	+	10	2676	15073	389704	ENSMUSG00000050017.11	ENCODEMT000389704	Pitpnb	ENCODEMT000389704	Known	NIC	None	0.10000000149011612	None	None	None	None
m54284U_191109_043049/78382055/ccs	PacBio_Cortex_Rep2	mm10_ERCC_SIRV	chr3	153912032	153907291	-	8	1303	10055	26189	ENSMUSG00000038975.14	ENSMUST00000167111.5	Rabggtb	Rabggtb-202	Known	Known	None	0.15000000596046448	None	None	None	None
m54284U_191107_221739/117179591/ccs	PacBio_Cortex_Rep1	mm10_ERCC_SIRV	chr14	50924842	50915689	-	11	1242	41279	106758	ENSMUSG00000006289.14	ENSMUST00000159292.7	Osgep	Osgep-202	Known	Known	None	0.20000000298023224	None	None	None	None
m54284U_191212_053548/124127468/ccs	PacBio_Hippocampus_Rep1	mm10_ERCC_SIRV	chr7	99182692	99153652	-	8	2241	22632	58670	ENSMUSG00000030747.5	ENSMUST00000033001.5	Dgat2	Dgat2-201	Known	Known	None	0.15000000596046448	None	None	None	None
m54284U_191213_120042/132186186/ccs	PacBio_Hippocampus_Rep2	mm10_ERCC_SIRV	chr15	98953550	98949838	-	4	1649	44246	114135	ENSMUSG00000072235.6	ENSMUST00000097014.6	Tuba1a	Tuba1a-201	Known	Known	None	0.15000000596046448	None	None	None	None
m54284U_191107_221739/145885788/ccs	PacBio_Cortex_Rep1	mm10_ERCC_SIRV	chr14	50924861	50915689	-	11	1261	41279	106758	ENSMUSG00000006289.14	ENSMUST00000159292.7	Osgep	Osgep-202	Known	Known	None	0.20000000298023224	None	None	None	None
m54284U_191109_043049/113836368/ccs	PacBio_Cortex_Rep2	mm10_ERCC_SIRV	chr9	64253597	64185774	-	11	2398	28053	73474	ENSMUSG00000004936.8	ENSMUST00000005066.8	Map2k1	Map2k1-201	Known	Known	None	0.15000000596046448	None	None	None	None
m54284U_191109_043049/162793340/ccs	PacBio_Cortex_Rep2	mm10_ERCC_SIRV	chr2	34826217	34805341	-	8	1910	4294	11218	ENSMUSG00000035949.15	ENSMUST00000113080.8	Fbxw2	Fbxw2-206	Known	Known	None	0.25	None	None	None	None
m54284U_191212_053548/116984146/ccs	PacBio_Hippocampus_Rep1	mm10_ERCC_SIRV	chr11	73037200	73042356	+	5	2230	33557	391265	ENSMUSG00000020785.17	ENCODEMT000391265	Camkk1	ENCODEMT000391265	Known	ISM	Suffix	0.550000011920929	None	None	None	None
m54284U_191107_221739/151520010/ccs	PacBio_Cortex_Rep1	mm10_ERCC_SIRV	chr14	50924851	50915689	-	11	1251	41279	106758	ENSMUSG00000006289.14	ENSMUST00000159292.7	Osgep	Osgep-202	Known	Known	None	0.20000000298023224	None	None	None	None
m54284U_191109_043049/97257025/ccs	PacBio_Cortex_Rep2	mm10_ERCC_SIRV	chr3	153912952	153907291	-	7	2283	10055	391266	ENSMUSG00000038975.14	ENCODEMT000391266	Rabggtb	ENCODEMT000391266	Known	NIC	None	0.15000000596046448	None	None	None	None
m54284U_191107_221739/160498697/ccs	PacBio_Cortex_Rep1	mm10_ERCC_SIRV	chr14	50924833	50915687	-	10	1425	41279	391158	ENSMUSG00000006289.14	ENCODEMT000391158	Osgep	ENCODEMT000391158	Known	NIC	None	0.20000000298023224	None	None	None	None
m54284U_191212_053548/133564770/ccs	PacBio_Hippocampus_Rep1	mm10_ERCC_SIRV	chr11	73037239	73042361	+	5	2196	33557	391265	ENSMUSG00000020785.17	ENCODEMT000391265	Camkk1	ENCODEMT000391265	Known	ISM	Suffix	0.550000011920929	None	None	None	None
m54284U_191212_053548/29099491/ccs	PacBio_Hippocampus_Rep1	mm10_ERCC_SIRV	chr6	124814157	124810728	-	7	1326	18734	49194	ENSMUSG00000023456.15	ENSMUST00000172132.8	Tpi1	Tpi1-205	Known	Known	None	0.10000000149011612	None	None	None	None
m54284U_191109_043049/114886447/ccs	PacBio_Cortex_Rep2	mm10_ERCC_SIRV	chr9	64253623	64185774	-	11	2424	28053	73474	ENSMUSG00000004936.8	ENSMUST00000005066.8	Map2k1	Map2k1-201	Known	Known	None	0.15000000596046448	None	None	None	None
m54284U_191107_221739/164037247/ccs	PacBio_Cortex_Rep1	mm10_ERCC_SIRV	chr14	50924881	50915689	-	11	1281	41279	106758	ENSMUSG00000006289.14	ENSMUST00000159292.7	Osgep	Osgep-202	Known	Known	None	0.20000000298023224	None	None	None	None
m54284U_191109_043049/19333134/ccs	PacBio_Cortex_Rep2	mm10_ERCC_SIRV	chr17	80577430	80523563	-	10	2907	48229	126087	ENSMUSG00000033966.8	ENSMUST00000234349.1	Cdkl4	Cdkl4-202	Known	Known	None	0.15000000596046448	None	None	None	None
m54284U_191213_120042/135135821/ccs	PacBio_Hippocampus_Rep2	mm10_ERCC_SIRV	chr15	98953549	98949838	-	4	1648	44246	114135	ENSMUSG00000072235.6	ENSMUST00000097014.6	Tuba1a	Tuba1a-201	Known	Known	None	0.15000000596046448	None	None	None	None
m54284U_191107_221739/180094920/ccs	PacBio_Cortex_Rep1	mm10_ERCC_SIRV	chr14	50924834	50915689	-	11	1234	41279	106758	ENSMUSG00000006289.14	ENSMUST00000159292.7	Osgep	Osgep-202	Known	Known	None	0.20000000298023224	None	None	None	None
m54284U_191109_043049/133367569/ccs	PacBio_Cortex_Rep2	mm10_ERCC_SIRV	chr5	111330848	111388357	+	10	2678	15073	389704	ENSMUSG00000050017.11	ENCODEMT000389704	Pitpnb	ENCODEMT000389704	Known	NIC	None	0.05000000074505806	None	None	None	None
m54284U_191213_120042/78315766/ccs	PacBio_Hippocampus_Rep2	mm10_ERCC_SIRV	chr1	156838942	156846976	+	2	2693	2582	6299	ENSMUSG00000033544.6	ENSMUST00000111720.1	Angptl1	Angptl1-202	Known	Known	None	0.15000000596046448	None	None	None	None
m54284U_191212_053548/15139727/ccs	PacBio_Hippocampus_Rep1	mm10_ERCC_SIRV	chr11	73037243	73042353	+	5	2190	33557	391265	ENSMUSG00000020785.17	ENCODEMT000391265	Camkk1	ENCODEMT000391265	Known	ISM	Suffix	0.550000011920929	None	None	None	None
m54284U_191109_043049/173080685/ccs	PacBio_Cortex_Rep2	mm10_ERCC_SIRV	chr2	34826216	34805341	-	8	1909	4294	11218	ENSMUSG00000035949.15	ENSMUST00000113080.8	Fbxw2	Fbxw2-206	Known	Known	None	0.25	None	None	None	None
m54284U_191109_043049/91293517/ccs	PacBio_Cortex_Rep2	mm10_ERCC_SIRV	chr14	50924888	50915689	-	8	1989	41279	391153	ENSMUSG00000006289.14	ENCODEMT000391153	Osgep	ENCODEMT000391153	Known	NIC	None	0.20000000298023224	None	None	None	None
m54284U_191109_043049/116065426/ccs	PacBio_Cortex_Rep2	mm10_ERCC_SIRV	chr9	64253579	64185774	-	11	2380	28053	73474	ENSMUSG00000004936.8	ENSMUST00000005066.8	Map2k1	Map2k1-201	Known	Known	None	0.15000000596046448	None	None	None	None
m54284U_191109_043049/119472809/ccs	PacBio_Cortex_Rep2	mm10_ERCC_SIRV	chr3	153910819	153907291	-	7	1051	10055	391094	ENSMUSG00000038975.14	ENCODEMT000391094	Rabggtb	ENCODEMT000391094	Known	ISM	Suffix	0.15000000596046448	None	None	None	None
m54284U_191212_053548/134153494/ccs	PacBio_Hippocampus_Rep1	mm10_ERCC_SIRV	chr7	99182692	99153652	-	8	2241	22632	58670	ENSMUSG00000030747.5	ENSMUST00000033001.5	Dgat2	Dgat2-201	Known	Known	None	0.15000000596046448	None	None	None	None
m54284U_191212_053548/47252085/ccs	PacBio_Hippocampus_Rep1	mm10_ERCC_SIRV	chr14	50924851	50915689	-	11	1251	41279	106758	ENSMUSG00000006289.14	ENSMUST00000159292.7	Osgep	Osgep-202	Known	Known	None	0.20000000298023224	None	None	None	None
m54284U_191212_053548/50596658/ccs	PacBio_Hippocampus_Rep1	mm10_ERCC_SIRV	chr14	50924850	50915689	-	11	1250	41279	106758	ENSMUSG00000006289.14	ENSMUST00000159292.7	Osgep	Osgep-202	Known	Known	None	0.20000000298023224	None	None	None	None
m54284U_191213_120042/167643350/ccs	PacBio_Hippocampus_Rep2	mm10_ERCC_SIRV	chr15	98951724	98949842	-	3	1451	44246	390557	ENSMUSG00000072235.6	ENCODEMT000390557	Tuba1a	ENCODEMT000390557	Known	ISM	Both	0.15000000596046448	None	None	None	None
m54284U_191109_043049/49152681/ccs	PacBio_Cortex_Rep2	mm10_ERCC_SIRV	chr11	73037286	73042063	+	3	2639	33557	391267	ENSMUSG00000020785.17	ENCODEMT000391267	Camkk1	ENCODEMT000391267	Known	ISM	Suffix	0.550000011920929	None	None	None	None
m54284U_191109_043049/122749507/ccs	PacBio_Cortex_Rep2	mm10_ERCC_SIRV	chr9	64253578	64185774	-	11	2379	28053	73474	ENSMUSG00000004936.8	ENSMUST00000005066.8	Map2k1	Map2k1-201	Known	Known	None	0.15000000596046448	None	None	None	None
m54284U_191212_053548/141232438/ccs	PacBio_Hippocampus_Rep1	mm10_ERCC_SIRV	chr14	50924918	50915689	-	11	1318	41279	106758	ENSMUSG00000006289.14	ENSMUST00000159292.7	Osgep	Osgep-202	Known	Known	None	0.20000000298023224	None	None	None	None
m54284U_191109_043049/39912875/ccs	PacBio_Cortex_Rep2	mm10_ERCC_SIRV	chr17	80577774	80523563	-	10	3026	48229	126086	ENSMUSG00000033966.8	ENSMUST00000234602.1	Cdkl4	Cdkl4-203	Known	Known	None	0.15000000596046448	None	None	None	None
m54284U_191213_120042/178455990/ccs	PacBio_Hippocampus_Rep2	mm10_ERCC_SIRV	chr15	98950860	98949838	-	1	1019	44243	390476	ENSMUSG00000116358.1	ENCODEMT000390476	Gm49450	ENCODEMT000390476	Known	Genomic	None	0.15000000596046448	None	None	None	None
m54284U_191109_043049/119866883/ccs	PacBio_Cortex_Rep2	mm10_ERCC_SIRV	chr3	153912997	153907291	-	8	1875	10055	391268	ENSMUSG00000038975.14	ENCODEMT000391268	Rabggtb	ENCODEMT000391268	Known	NIC	None	0.15000000596046448	None	None	None	None
m54284U_191212_053548/36505571/ccs	PacBio_Hippocampus_Rep1	mm10_ERCC_SIRV	chr6	124814153	124810728	-	7	1322	18734	49194	ENSMUSG00000023456.15	ENSMUST00000172132.8	Tpi1	Tpi1-205	Known	Known	None	0.10000000149011612	None	None	None	None
m54284U_191213_120042/20515534/ccs	PacBio_Hippocampus_Rep2	mm10_ERCC_SIRV	chr14	50924870	50915689	-	11	1270	41279	106758	ENSMUSG00000006289.14	ENSMUST00000159292.7	Osgep	Osgep-202	Known	Known	None	0.20000000298023224	None	None	None	None
m54284U_191212_053548/13305236/ccs	PacBio_Hippocampus_Rep1	mm10_ERCC_SIRV	chr2	34826207	34805341	-	8	1900	4294	11218	ENSMUSG00000035949.15	ENSMUST00000113080.8	Fbxw2	Fbxw2-206	Known	Known	None	0.25	None	None	None	None
m54284U_191213_120042/70517680/ccs	PacBio_Hippocampus_Rep2	mm10_ERCC_SIRV	chr14	50924827	50915689	-	11	1267	41279	391152	ENSMUSG00000006289.14	ENCODEMT000391152	Osgep	ENCODEMT000391152	Known	NIC	None	0.20000000298023224	None	None	None	None
m54284U_191109_043049/133630524/ccs	PacBio_Cortex_Rep2	mm10_ERCC_SIRV	chr5	111330848	111388359	+	10	2680	15073	389704	ENSMUSG00000050017.11	ENCODEMT000389704	Pitpnb	ENCODEMT000389704	Known	NIC	None	0.05000000074505806	None	None	None	None
m54284U_191109_043049/124914465/ccs	PacBio_Cortex_Rep2	mm10_ERCC_SIRV	chr9	64253597	64185774	-	11	2398	28053	73474	ENSMUSG00000004936.8	ENSMUST00000005066.8	Map2k1	Map2k1-201	Known	Known	None	0.15000000596046448	None	None	None	None
m54284U_191213_120042/84279451/ccs	PacBio_Hippocampus_Rep2	mm10_ERCC_SIRV	chr14	50924842	50915689	-	11	1242	41279	106758	ENSMUSG00000006289.14	ENSMUST00000159292.7	Osgep	Osgep-202	Known	Known	None	0.20000000298023224	None	None	None	None
m54284U_191107_221739/48302206/ccs	PacBio_Cortex_Rep1	mm10_ERCC_SIRV	chr11	73037288	73042063	+	4	2414	33557	391269	ENSMUSG00000020785.17	ENCODEMT000391269	Camkk1	ENCODEMT000391269	Known	ISM	Suffix	0.550000011920929	None	None	None	None
m54284U_191213_120042/119278139/ccs	PacBio_Hippocampus_Rep2	mm10_ERCC_SIRV	chr14	50924842	50915689	-	11	1242	41279	106758	ENSMUSG00000006289.14	ENSMUST00000159292.7	Osgep	Osgep-202	Known	Known	None	0.20000000298023224	None	None	None	None
m54284U_191213_120042/179110863/ccs	PacBio_Hippocampus_Rep2	mm10_ERCC_SIRV	chr15	98953547	98949838	-	4	1646	44246	114135	ENSMUSG00000072235.6	ENSMUST00000097014.6	Tuba1a	Tuba1a-201	Known	Known	None	0.15000000596046448	None	None	None	None
m54284U_191109_043049/123994809/ccs	PacBio_Cortex_Rep2	mm10_ERCC_SIRV	chr3	153912946	153907291	-	10	1418	10055	26191	ENSMUSG00000038975.14	ENSMUST00000198350.4	Rabggtb	Rabggtb-210	Known	Known	None	0.15000000596046448	None	None	None	None
m54284U_191212_053548/140575755/ccs	PacBio_Hippocampus_Rep1	mm10_ERCC_SIRV	chr7	99182692	99153652	-	8	2241	22632	58670	ENSMUSG00000030747.5	ENSMUST00000033001.5	Dgat2	Dgat2-201	Known	Known	None	0.15000000596046448	None	None	None	None
m54284U_191213_120042/116328925/ccs	PacBio_Hippocampus_Rep2	mm10_ERCC_SIRV	chr1	156838948	156861075	+	5	2262	2582	6298	ENSMUSG00000033544.6	ENSMUST00000027885.7	Angptl1	Angptl1-201	Known	Known	None	0.30000001192092896	None	None	None	None
m54284U_191109_043049/129960522/ccs	PacBio_Cortex_Rep2	mm10_ERCC_SIRV	chr9	64253588	64185774	-	11	2389	28053	73474	ENSMUSG00000004936.8	ENSMUST00000005066.8	Map2k1	Map2k1-201	Known	Known	None	0.15000000596046448	None	None	None	None
m54284U_191213_120042/154665332/ccs	PacBio_Hippocampus_Rep2	mm10_ERCC_SIRV	chr14	50924854	50915689	-	8	1955	41279	391153	ENSMUSG00000006289.14	ENCODEMT000391153	Osgep	ENCODEMT000391153	Known	NIC	None	0.20000000298023224	None	None	None	None
m54284U_191109_043049/40042508/ccs	PacBio_Cortex_Rep2	mm10_ERCC_SIRV	chr17	80577779	80523563	-	10	3031	48229	126086	ENSMUSG00000033966.8	ENSMUST00000234602.1	Cdkl4	Cdkl4-203	Known	Known	None	0.15000000596046448	None	None	None	None
m54284U_191212_053548/15926066/ccs	PacBio_Hippocampus_Rep1	mm10_ERCC_SIRV	chr2	34826198	34805341	-	8	1799	4294	11216	ENSMUSG00000035949.15	ENSMUST00000091020.9	Fbxw2	Fbxw2-202	Known	Known	None	0.25	None	None	None	None
m54284U_191212_053548/55380400/ccs	PacBio_Hippocampus_Rep1	mm10_ERCC_SIRV	chr11	73037272	73042062	+	4	2414	33557	391269	ENSMUSG00000020785.17	ENCODEMT000391269	Camkk1	ENCODEMT000391269	Known	ISM	Suffix	0.550000011920929	None	None	None	None
m54284U_191107_221739/106039975/ccs	PacBio_Cortex_Rep1	mm10_ERCC_SIRV	chr14	50924872	50915690	-	11	1271	41279	106758	ENSMUSG00000006289.14	ENSMUST00000159292.7	Osgep	Osgep-202	Known	Known	None	0.20000000298023224	None	None	None	None
m54284U_191109_043049/127336719/ccs	PacBio_Cortex_Rep2	mm10_ERCC_SIRV	chr3	153912951	153907291	-	9	1321	10055	26190	ENSMUSG00000038975.14	ENSMUST00000089950.10	Rabggtb	Rabggtb-201	Known	Known	None	0.15000000596046448	None	None	None	None
m54284U_191212_053548/144639675/ccs	PacBio_Hippocampus_Rep1	mm10_ERCC_SIRV	chr14	50924841	50915690	-	11	1240	41279	106758	ENSMUSG00000006289.14	ENSMUST00000159292.7	Osgep	Osgep-202	Known	Known	None	0.20000000298023224	None	None	None	None
m54284U_191212_053548/85065981/ccs	PacBio_Hippocampus_Rep1	mm10_ERCC_SIRV	chr6	124814159	124810724	-	7	1337	18734	381831	ENSMUSG00000023456.15	ENCODEMT000381831	Tpi1	ENCODEMT000381831	Known	NNC	None	0.10000000149011612	None	None	None	None
m54284U_191109_043049/135071349/ccs	PacBio_Cortex_Rep2	mm10_ERCC_SIRV	chr9	64253570	64185774	-	11	2371	28053	73474	ENSMUSG00000004936.8	ENSMUST00000005066.8	Map2k1	Map2k1-201	Known	Known	None	0.15000000596046448	None	None	None	None
m54284U_191213_120042/179897652/ccs	PacBio_Hippocampus_Rep2	mm10_ERCC_SIRV	chr15	98953551	98949838	-	4	1650	44246	114135	ENSMUSG00000072235.6	ENSMUST00000097014.6	Tuba1a	Tuba1a-201	Known	Known	None	0.15000000596046448	None	None	None	None
m54284U_191109_043049/134219388/ccs	PacBio_Cortex_Rep2	mm10_ERCC_SIRV	chr5	111330848	111388352	+	10	2673	15073	389704	ENSMUSG00000050017.11	ENCODEMT000389704	Pitpnb	ENCODEMT000389704	Known	NIC	None	0.25	None	None	None	None
m54284U_191107_221739/81987219/ccs	PacBio_Cortex_Rep1	mm10_ERCC_SIRV	chr14	50924839	50915691	-	11	1237	41279	106758	ENSMUSG00000006289.14	ENSMUST00000159292.7	Osgep	Osgep-202	Known	Known	None	0.20000000298023224	None	None	None	None
m54284U_191212_053548/134480704/ccs	PacBio_Hippocampus_Rep1	mm10_ERCC_SIRV	chr11	73037273	73042062	+	4	2413	33557	391269	ENSMUSG00000020785.17	ENCODEMT000391269	Camkk1	ENCODEMT000391269	Known	ISM	Suffix	0.550000011920929	None	None	None	None
m54284U_191107_221739/157680365/ccs	PacBio_Cortex_Rep1	mm10_ERCC_SIRV	chr14	50924854	50915691	-	11	1252	41279	106758	ENSMUSG00000006289.14	ENSMUST00000159292.7	Osgep	Osgep-202	Known	Known	None	0.20000000298023224	None	None	None	None
m54284U_191109_043049/136121119/ccs	PacBio_Cortex_Rep2	mm10_ERCC_SIRV	chr9	64253378	64185774	-	11	2179	28053	73474	ENSMUSG00000004936.8	ENSMUST00000005066.8	Map2k1	Map2k1-201	Known	Known	None	0.15000000596046448	None	None	None	None
m54284U_191109_043049/172165200/ccs	PacBio_Cortex_Rep2	mm10_ERCC_SIRV	chr14	50924849	50915691	-	11	1247	41279	106758	ENSMUSG00000006289.14	ENSMUST00000159292.7	Osgep	Osgep-202	Known	Known	None	0.20000000298023224	None	None	None	None
m54284U_191109_043049/43713052/ccs	PacBio_Cortex_Rep2	mm10_ERCC_SIRV	chr17	80577810	80523563	-	10	3062	48229	126086	ENSMUSG00000033966.8	ENSMUST00000234602.1	Cdkl4	Cdkl4-203	Known	Known	None	0.15000000596046448	None	None	None	None
m54284U_191109_043049/131006790/ccs	PacBio_Cortex_Rep2	mm10_ERCC_SIRV	chr3	153912957	153907291	-	9	2443	10055	391263	ENSMUSG00000038975.14	ENCODEMT000391263	Rabggtb	ENCODEMT000391263	Known	NIC	None	0.15000000596046448	None	None	None	None
m54284U_191213_120042/13566996/ccs	PacBio_Hippocampus_Rep2	mm10_ERCC_SIRV	chr2	34826198	34805341	-	7	1992	4294	11214	ENSMUSG00000035949.15	ENSMUST00000028220.9	Fbxw2	Fbxw2-201	Known	Known	None	0.25	None	None	None	None
m54284U_191213_120042/117506902/ccs	PacBio_Hippocampus_Rep2	mm10_ERCC_SIRV	chr11	73037275	73042062	+	3	2636	33557	391267	ENSMUSG00000020785.17	ENCODEMT000391267	Camkk1	ENCODEMT000391267	Known	ISM	Suffix	0.550000011920929	None	None	None	None
m54284U_191107_221739/16056826/ccs	PacBio_Cortex_Rep1	mm10_ERCC_SIRV	chr14	50924832	50915692	-	11	1269	41279	391152	ENSMUSG00000006289.14	ENCODEMT000391152	Osgep	ENCODEMT000391152	Known	NIC	None	0.25	None	None	None	None
m54284U_191107_221739/788469/ccs	PacBio_Cortex_Rep1	mm10_ERCC_SIRV	chr15	98953547	98949839	-	4	1645	44246	114135	ENSMUSG00000072235.6	ENSMUST00000097014.6	Tuba1a	Tuba1a-201	Known	Known	None	0.20000000298023224	None	None	None	None
m54284U_191107_221739/24510783/ccs	PacBio_Cortex_Rep1	mm10_ERCC_SIRV	chr7	99182719	99153656	-	8	2264	22632	58670	ENSMUSG00000030747.5	ENSMUST00000033001.5	Dgat2	Dgat2-201	Known	Known	None	0.15000000596046448	None	None	None	None
m54284U_191109_043049/137955524/ccs	PacBio_Cortex_Rep2	mm10_ERCC_SIRV	chr9	64253603	64185774	-	11	2404	28053	73474	ENSMUSG00000004936.8	ENSMUST00000005066.8	Map2k1	Map2k1-201	Known	Known	None	0.15000000596046448	None	None	None	None
m54284U_191107_221739/34734862/ccs	PacBio_Cortex_Rep1	mm10_ERCC_SIRV	chr14	50924839	50915692	-	11	1236	41279	106758	ENSMUSG00000006289.14	ENSMUST00000159292.7	Osgep	Osgep-202	Known	Known	None	0.25	None	None	None	None
m54284U_191107_221739/38472190/ccs	PacBio_Cortex_Rep1	mm10_ERCC_SIRV	chr14	50924835	50915692	-	10	1154	41279	391150	ENSMUSG00000006289.14	ENCODEMT000391150	Osgep	ENCODEMT000391150	Known	NIC	None	0.25	None	None	None	None
m54284U_191109_043049/133169775/ccs	PacBio_Cortex_Rep2	mm10_ERCC_SIRV	chr3	153913003	153907291	-	9	1373	10055	26190	ENSMUSG00000038975.14	ENSMUST00000089950.10	Rabggtb	Rabggtb-201	Known	Known	None	0.15000000596046448	None	None	None	None
m54284U_191212_053548/131926107/ccs	PacBio_Hippocampus_Rep1	mm10_ERCC_SIRV	chr11	73037364	73042062	+	4	2322	33557	391269	ENSMUSG00000020785.17	ENCODEMT000391269	Camkk1	ENCODEMT000391269	Known	ISM	Suffix	0.550000011920929	None	None	None	None
m54284U_191212_053548/130418025/ccs	PacBio_Hippocampus_Rep1	mm10_ERCC_SIRV	chr6	124814159	124810728	-	7	1328	18734	49194	ENSMUSG00000023456.15	ENSMUST00000172132.8	Tpi1	Tpi1-205	Known	Known	None	0.10000000149011612	None	None	None	None
m54284U_191109_043049/134874687/ccs	PacBio_Cortex_Rep2	mm10_ERCC_SIRV	chr5	111330848	111388358	+	10	2679	15073	389704	ENSMUSG00000050017.11	ENCODEMT000389704	Pitpnb	ENCODEMT000389704	Known	NIC	None	0.05000000074505806	None	None	None	None
m54284U_191107_221739/44957901/ccs	PacBio_Cortex_Rep1	mm10_ERCC_SIRV	chr14	50924870	50915692	-	11	1267	41279	106758	ENSMUSG00000006289.14	ENSMUST00000159292.7	Osgep	Osgep-202	Known	Known	None	0.25	None	None	None	None
m54284U_191109_043049/138939178/ccs	PacBio_Cortex_Rep2	mm10_ERCC_SIRV	chr9	64253463	64185774	-	11	2264	28053	73474	ENSMUSG00000004936.8	ENSMUST00000005066.8	Map2k1	Map2k1-201	Known	Known	None	0.15000000596046448	None	None	None	None
m54284U_191107_221739/3539571/ccs	PacBio_Cortex_Rep1	mm10_ERCC_SIRV	chr15	98953544	98949839	-	4	1642	44246	114135	ENSMUSG00000072235.6	ENSMUST00000097014.6	Tuba1a	Tuba1a-201	Known	Known	None	0.20000000298023224	None	None	None	None
m54284U_191107_221739/73861759/ccs	PacBio_Cortex_Rep1	mm10_ERCC_SIRV	chr14	50924850	50915692	-	11	1247	41279	106758	ENSMUSG00000006289.14	ENSMUST00000159292.7	Osgep	Osgep-202	Known	Known	None	0.25	None	None	None	None
m54284U_191213_120042/35456354/ccs	PacBio_Hippocampus_Rep2	mm10_ERCC_SIRV	chr2	34826199	34805341	-	8	1892	4294	11218	ENSMUSG00000035949.15	ENSMUST00000113080.8	Fbxw2	Fbxw2-206	Known	Known	None	0.25	None	None	None	None
m54284U_191109_043049/53805724/ccs	PacBio_Cortex_Rep2	mm10_ERCC_SIRV	chr17	80577399	80523563	-	10	2876	48229	126087	ENSMUSG00000033966.8	ENSMUST00000234349.1	Cdkl4	Cdkl4-202	Known	Known	None	0.15000000596046448	None	None	None	None
m54284U_191213_120042/35457308/ccs	PacBio_Hippocampus_Rep2	mm10_ERCC_SIRV	chr2	34826208	34805341	-	8	1894	4294	391270	ENSMUSG00000035949.15	ENCODEMT000391270	Fbxw2	ENCODEMT000391270	Known	NNC	None	0.25	None	None	None	None
m54284U_191212_053548/100403282/ccs	PacBio_Hippocampus_Rep1	mm10_ERCC_SIRV	chr11	73037399	73042034	+	4	2259	33557	391269	ENSMUSG00000020785.17	ENCODEMT000391269	Camkk1	ENCODEMT000391269	Known	ISM	Suffix	0.5	None	None	None	None
m54284U_191109_043049/140053322/ccs	PacBio_Cortex_Rep2	mm10_ERCC_SIRV	chr3	153912951	153907291	-	9	1321	10055	26190	ENSMUSG00000038975.14	ENSMUST00000089950.10	Rabggtb	Rabggtb-201	Known	Known	None	0.15000000596046448	None	None	None	None
m54284U_191107_221739/88278535/ccs	PacBio_Cortex_Rep1	mm10_ERCC_SIRV	chr14	50924843	50915692	-	8	1941	41279	391153	ENSMUSG00000006289.14	ENCODEMT000391153	Osgep	ENCODEMT000391153	Known	NIC	None	0.25	None	None	None	None
m54284U_191109_043049/139134504/ccs	PacBio_Cortex_Rep2	mm10_ERCC_SIRV	chr9	64253687	64185774	-	11	2488	28053	73474	ENSMUSG00000004936.8	ENSMUST00000005066.8	Map2k1	Map2k1-201	Known	Known	None	0.15000000596046448	None	None	None	None
m54284U_191107_221739/98238582/ccs	PacBio_Cortex_Rep1	mm10_ERCC_SIRV	chr14	50924886	50915692	-	11	1283	41279	106758	ENSMUSG00000006289.14	ENSMUST00000159292.7	Osgep	Osgep-202	Known	Known	None	0.25	None	None	None	None
m54284U_191107_221739/5507245/ccs	PacBio_Cortex_Rep1	mm10_ERCC_SIRV	chr15	98953548	98949839	-	4	1646	44246	114135	ENSMUSG00000072235.6	ENSMUST00000097014.6	Tuba1a	Tuba1a-201	Known	Known	None	0.20000000298023224	None	None	None	None
m54284U_191107_221739/26937803/ccs	PacBio_Cortex_Rep1	mm10_ERCC_SIRV	chr7	99182720	99153656	-	6	2086	22632	391271	ENSMUSG00000030747.5	ENCODEMT000391271	Dgat2	ENCODEMT000391271	Known	NIC	None	0.15000000596046448	None	None	None	None
m54284U_191109_043049/88737452/ccs	PacBio_Cortex_Rep2	mm10_ERCC_SIRV	chr11	73037522	73042061	+	4	2163	33557	391269	ENSMUSG00000020785.17	ENCODEMT000391269	Camkk1	ENCODEMT000391269	Known	ISM	Suffix	0.550000011920929	None	None	None	None
m54284U_191109_043049/43123576/ccs	PacBio_Cortex_Rep2	mm10_ERCC_SIRV	chr14	50924849	50915692	-	11	1286	41279	391152	ENSMUSG00000006289.14	ENCODEMT000391152	Osgep	ENCODEMT000391152	Known	NIC	None	0.25	None	None	None	None
m54284U_191109_043049/141361179/ccs	PacBio_Cortex_Rep2	mm10_ERCC_SIRV	chr9	64253581	64185774	-	11	2382	28053	73474	ENSMUSG00000004936.8	ENSMUST00000005066.8	Map2k1	Map2k1-201	Known	Known	None	0.15000000596046448	None	None	None	None
m54284U_191109_043049/150930654/ccs	PacBio_Cortex_Rep2	mm10_ERCC_SIRV	chr3	153912953	153907291	-	9	1323	10055	26190	ENSMUSG00000038975.14	ENSMUST00000089950.10	Rabggtb	Rabggtb-201	Known	Known	None	0.15000000596046448	None	None	None	None
m54284U_191109_043049/137037674/ccs	PacBio_Cortex_Rep2	mm10_ERCC_SIRV	chr5	111330848	111388359	+	10	2680	15073	389704	ENSMUSG00000050017.11	ENCODEMT000389704	Pitpnb	ENCODEMT000389704	Known	NIC	None	0.05000000074505806	None	None	None	None
m54284U_191109_043049/73467946/ccs	PacBio_Cortex_Rep2	mm10_ERCC_SIRV	chr14	50924850	50915692	-	11	1247	41279	106758	ENSMUSG00000006289.14	ENSMUST00000159292.7	Osgep	Osgep-202	Known	Known	None	0.25	None	None	None	None
m54284U_191213_120042/123144205/ccs	PacBio_Hippocampus_Rep2	mm10_ERCC_SIRV	chr2	34826208	34805341	-	8	1901	4294	11218	ENSMUSG00000035949.15	ENSMUST00000113080.8	Fbxw2	Fbxw2-206	Known	Known	None	0.25	None	None	None	None
m54284U_191109_043049/54790412/ccs	PacBio_Cortex_Rep2	mm10_ERCC_SIRV	chr17	80577414	80523563	-	10	2891	48229	126087	ENSMUSG00000033966.8	ENSMUST00000234349.1	Cdkl4	Cdkl4-202	Known	Known	None	0.15000000596046448	None	None	None	None
m54284U_191212_053548/163383869/ccs	PacBio_Hippocampus_Rep1	mm10_ERCC_SIRV	chr6	124813616	124810728	-	6	1873	18734	49196	ENSMUSG00000023456.15	ENSMUST00000149610.2	Tpi1	Tpi1-203	Known	Known	None	0.10000000149011612	None	None	None	None
m54284U_191212_053548/54528526/ccs	PacBio_Hippocampus_Rep1	mm10_ERCC_SIRV	chr14	50924839	50915692	-	11	1276	41279	391152	ENSMUSG00000006289.14	ENCODEMT000391152	Osgep	ENCODEMT000391152	Known	NIC	None	0.25	None	None	None	None
m54284U_191212_053548/71173300/ccs	PacBio_Hippocampus_Rep1	mm10_ERCC_SIRV	chr11	73037530	73042059	+	4	2153	33557	391269	ENSMUSG00000020785.17	ENCODEMT000391269	Camkk1	ENCODEMT000391269	Known	ISM	Suffix	0.5	None	None	None	None
m54284U_191109_043049/141363309/ccs	PacBio_Cortex_Rep2	mm10_ERCC_SIRV	chr9	64253289	64185774	-	11	2090	28053	73474	ENSMUSG00000004936.8	ENSMUST00000005066.8	Map2k1	Map2k1-201	Known	Known	None	0.15000000596046448	None	None	None	None
m54284U_191212_053548/167118893/ccs	PacBio_Hippocampus_Rep1	mm10_ERCC_SIRV	chr14	50924850	50915692	-	11	1247	41279	106758	ENSMUSG00000006289.14	ENSMUST00000159292.7	Osgep	Osgep-202	Known	Known	None	0.25	None	None	None	None
m54284U_191109_043049/166724286/ccs	PacBio_Cortex_Rep2	mm10_ERCC_SIRV	chr3	153913013	153907291	-	9	1383	10055	26190	ENSMUSG00000038975.14	ENSMUST00000089950.10	Rabggtb	Rabggtb-201	Known	Known	None	0.15000000596046448	None	None	None	None
m54284U_191107_221739/8389502/ccs	PacBio_Cortex_Rep1	mm10_ERCC_SIRV	chr15	98953547	98949839	-	4	1645	44246	114135	ENSMUSG00000072235.6	ENSMUST00000097014.6	Tuba1a	Tuba1a-201	Known	Known	None	0.20000000298023224	None	None	None	None
m54284U_191212_053548/170853015/ccs	PacBio_Hippocampus_Rep1	mm10_ERCC_SIRV	chr14	50924854	50915692	-	11	1251	41279	106758	ENSMUSG00000006289.14	ENSMUST00000159292.7	Osgep	Osgep-202	Known	Known	None	0.25	None	None	None	None
m54284U_191107_221739/147653022/ccs	PacBio_Cortex_Rep1	mm10_ERCC_SIRV	chr1	156838957	156845615	+	2	1317	2582	6299	ENSMUSG00000033544.6	ENSMUST00000111720.1	Angptl1	Angptl1-202	Known	Known	None	0.25	None	None	None	None
m54284U_191109_043049/144771797/ccs	PacBio_Cortex_Rep2	mm10_ERCC_SIRV	chr11	73037531	73042062	+	4	2155	33557	391269	ENSMUSG00000020785.17	ENCODEMT000391269	Camkk1	ENCODEMT000391269	Known	ISM	Suffix	0.550000011920929	None	None	None	None
m54284U_191109_043049/141625673/ccs	PacBio_Cortex_Rep2	mm10_ERCC_SIRV	chr9	64253578	64185774	-	11	2379	28053	73474	ENSMUSG00000004936.8	ENSMUST00000005066.8	Map2k1	Map2k1-201	Known	Known	None	0.15000000596046448	None	None	None	None
m54284U_191213_120042/2754595/ccs	PacBio_Hippocampus_Rep2	mm10_ERCC_SIRV	chr14	50924854	50915692	-	10	1185	41279	391272	ENSMUSG00000006289.14	ENCODEMT000391272	Osgep	ENCODEMT000391272	Known	NIC	None	0.25	None	None	None	None
m54284U_191213_120042/144181021/ccs	PacBio_Hippocampus_Rep2	mm10_ERCC_SIRV	chr2	34826199	34805341	-	8	1892	4294	11218	ENSMUSG00000035949.15	ENSMUST00000113080.8	Fbxw2	Fbxw2-206	Known	Known	None	0.25	None	None	None	None
m54284U_191213_120042/10815665/ccs	PacBio_Hippocampus_Rep2	mm10_ERCC_SIRV	chr14	50924861	50915692	-	11	1258	41279	106758	ENSMUSG00000006289.14	ENSMUST00000159292.7	Osgep	Osgep-202	Known	Known	None	0.25	None	None	None	None
m54284U_191109_043049/137232649/ccs	PacBio_Cortex_Rep2	mm10_ERCC_SIRV	chr5	111330848	111388359	+	10	2680	15073	389704	ENSMUSG00000050017.11	ENCODEMT000389704	Pitpnb	ENCODEMT000389704	Known	NIC	None	0.05000000074505806	None	None	None	None
m54284U_191109_043049/167773447/ccs	PacBio_Cortex_Rep2	mm10_ERCC_SIRV	chr3	153912951	153907291	-	9	1321	10055	26190	ENSMUSG00000038975.14	ENSMUST00000089950.10	Rabggtb	Rabggtb-201	Known	Known	None	0.15000000596046448	None	None	None	None
m54284U_191109_043049/112199934/ccs	PacBio_Cortex_Rep2	mm10_ERCC_SIRV	chr17	80577372	80523563	-	10	2849	48229	126087	ENSMUSG00000033966.8	ENSMUST00000234349.1	Cdkl4	Cdkl4-202	Known	Known	None	0.15000000596046448	None	None	None	None
m54284U_191107_221739/50463095/ccs	PacBio_Cortex_Rep1	mm10_ERCC_SIRV	chr7	99182720	99153656	-	8	2265	22632	58670	ENSMUSG00000030747.5	ENSMUST00000033001.5	Dgat2	Dgat2-201	Known	Known	None	0.15000000596046448	None	None	None	None
m54284U_191107_221739/9701664/ccs	PacBio_Cortex_Rep1	mm10_ERCC_SIRV	chr15	98953550	98949839	-	4	1648	44246	114135	ENSMUSG00000072235.6	ENSMUST00000097014.6	Tuba1a	Tuba1a-201	Known	Known	None	0.20000000298023224	None	None	None	None
m54284U_191109_043049/92013378/ccs	PacBio_Cortex_Rep2	mm10_ERCC_SIRV	chr11	73037548	73042062	+	4	2138	33557	391269	ENSMUSG00000020785.17	ENCODEMT000391269	Camkk1	ENCODEMT000391269	Known	ISM	Suffix	0.550000011920929	None	None	None	None
m54284U_191109_043049/144835974/ccs	PacBio_Cortex_Rep2	mm10_ERCC_SIRV	chr9	64253609	64185774	-	11	2410	28053	73474	ENSMUSG00000004936.8	ENSMUST00000005066.8	Map2k1	Map2k1-201	Known	Known	None	0.15000000596046448	None	None	None	None
m54284U_191213_120042/12519627/ccs	PacBio_Hippocampus_Rep2	mm10_ERCC_SIRV	chr14	50924854	50915692	-	11	1251	41279	106758	ENSMUSG00000006289.14	ENSMUST00000159292.7	Osgep	Osgep-202	Known	Known	None	0.25	None	None	None	None
m54284U_191212_053548/173278474/ccs	PacBio_Hippocampus_Rep1	mm10_ERCC_SIRV	chr6	124814157	124810728	-	7	1326	18734	49194	ENSMUSG00000023456.15	ENSMUST00000172132.8	Tpi1	Tpi1-205	Known	Known	None	0.10000000149011612	None	None	None	None
m54284U_191213_120042/46006554/ccs	PacBio_Hippocampus_Rep2	mm10_ERCC_SIRV	chr14	50924839	50915692	-	11	1276	41279	391152	ENSMUSG00000006289.14	ENCODEMT000391152	Osgep	ENCODEMT000391152	Known	NIC	None	0.25	None	None	None	None
m54284U_191107_221739/26215592/ccs	PacBio_Cortex_Rep1	mm10_ERCC_SIRV	chr14	50924839	50915693	-	11	1235	41279	106758	ENSMUSG00000006289.14	ENSMUST00000159292.7	Osgep	Osgep-202	Known	Known	None	0.25	None	None	None	None
m54284U_191212_053548/920247/ccs	PacBio_Hippocampus_Rep1	mm10_ERCC_SIRV	chr3	153913013	153907291	-	9	1383	10055	26190	ENSMUSG00000038975.14	ENSMUST00000089950.10	Rabggtb	Rabggtb-201	Known	Known	None	0.15000000596046448	None	None	None	None
m54284U_191212_053548/19400028/ccs	PacBio_Hippocampus_Rep1	mm10_ERCC_SIRV	chr11	73037550	73042062	+	4	2136	33557	391269	ENSMUSG00000020785.17	ENCODEMT000391269	Camkk1	ENCODEMT000391269	Known	ISM	Suffix	0.550000011920929	None	None	None	None
m54284U_191109_043049/146932313/ccs	PacBio_Cortex_Rep2	mm10_ERCC_SIRV	chr9	64253622	64185774	-	11	2423	28053	73474	ENSMUSG00000004936.8	ENSMUST00000005066.8	Map2k1	Map2k1-201	Known	Known	None	0.15000000596046448	None	None	None	None
m54284U_191107_221739/165480529/ccs	PacBio_Cortex_Rep1	mm10_ERCC_SIRV	chr14	50924873	50915693	-	11	1269	41279	106758	ENSMUSG00000006289.14	ENSMUST00000159292.7	Osgep	Osgep-202	Known	Known	None	0.25	None	None	None	None
m54284U_191107_221739/18547070/ccs	PacBio_Cortex_Rep1	mm10_ERCC_SIRV	chr15	98953550	98949839	-	4	1648	44246	114135	ENSMUSG00000072235.6	ENSMUST00000097014.6	Tuba1a	Tuba1a-201	Known	Known	None	0.20000000298023224	None	None	None	None
m54284U_191213_120042/145033714/ccs	PacBio_Hippocampus_Rep2	mm10_ERCC_SIRV	chr2	34826198	34805341	-	8	1891	4294	11218	ENSMUSG00000035949.15	ENSMUST00000113080.8	Fbxw2	Fbxw2-206	Known	Known	None	0.25	None	None	None	None
m54284U_191109_043049/119081790/ccs	PacBio_Cortex_Rep2	mm10_ERCC_SIRV	chr14	50924861	50915693	-	11	1257	41279	106758	ENSMUSG00000006289.14	ENSMUST00000159292.7	Osgep	Osgep-202	Known	Known	None	0.25	None	None	None	None
m54284U_191109_043049/124715519/ccs	PacBio_Cortex_Rep2	mm10_ERCC_SIRV	chr17	80577648	80523563	-	10	2900	48229	126086	ENSMUSG00000033966.8	ENSMUST00000234602.1	Cdkl4	Cdkl4-203	Known	Known	None	0.15000000596046448	None	None	None	None
m54284U_191212_053548/157289110/ccs	PacBio_Hippocampus_Rep1	mm10_ERCC_SIRV	chr11	73037553	73042059	+	4	2130	33557	391269	ENSMUSG00000020785.17	ENCODEMT000391269	Camkk1	ENCODEMT000391269	Known	ISM	Suffix	0.5	None	None	None	None
m54284U_191212_053548/6685570/ccs	PacBio_Hippocampus_Rep1	mm10_ERCC_SIRV	chr14	50924849	50915693	-	11	1245	41279	106758	ENSMUSG00000006289.14	ENSMUST00000159292.7	Osgep	Osgep-202	Known	Known	None	0.25	None	None	None	None
m54284U_191109_043049/150014023/ccs	PacBio_Cortex_Rep2	mm10_ERCC_SIRV	chr9	64253585	64185774	-	11	2386	28053	73474	ENSMUSG00000004936.8	ENSMUST00000005066.8	Map2k1	Map2k1-201	Known	Known	None	0.15000000596046448	None	None	None	None
m54284U_191212_053548/8718313/ccs	PacBio_Hippocampus_Rep1	mm10_ERCC_SIRV	chr3	153913000	153907291	-	9	1370	10055	26190	ENSMUSG00000038975.14	ENSMUST00000089950.10	Rabggtb	Rabggtb-201	Known	Known	None	0.15000000596046448	None	None	None	None
m54284U_191109_043049/137561025/ccs	PacBio_Cortex_Rep2	mm10_ERCC_SIRV	chr5	111330848	111388331	+	10	2652	15073	389704	ENSMUSG00000050017.11	ENCODEMT000389704	Pitpnb	ENCODEMT000389704	Known	NIC	None	0.550000011920929	None	None	None	None
m54284U_191212_053548/71828282/ccs	PacBio_Hippocampus_Rep1	mm10_ERCC_SIRV	chr14	50924837	50915693	-	11	1273	41279	391152	ENSMUSG00000006289.14	ENCODEMT000391152	Osgep	ENCODEMT000391152	Known	NIC	None	0.25	None	None	None	None
m54284U_191107_221739/168034873/ccs	PacBio_Cortex_Rep1	mm10_ERCC_SIRV	chr7	99182719	99153656	-	8	2264	22632	58670	ENSMUSG00000030747.5	ENSMUST00000033001.5	Dgat2	Dgat2-201	Known	Known	None	0.15000000596046448	None	None	None	None
m54284U_191107_221739/171246117/ccs	PacBio_Cortex_Rep1	mm10_ERCC_SIRV	chr7	99182719	99153656	-	4	1755	22632	391273	ENSMUSG00000030747.5	ENCODEMT000391273	Dgat2	ENCODEMT000391273	Known	NNC	None	0.15000000596046448	None	None	None	None
m54284U_191213_120042/169803887/ccs	PacBio_Hippocampus_Rep2	mm10_ERCC_SIRV	chr14	50924844	50915693	-	11	1240	41279	106758	ENSMUSG00000006289.14	ENSMUST00000159292.7	Osgep	Osgep-202	Known	Known	None	0.25	None	None	None	None
m54284U_191212_053548/176359746/ccs	PacBio_Hippocampus_Rep1	mm10_ERCC_SIRV	chr6	124814157	124810728	-	7	1320	18734	49194	ENSMUSG00000023456.15	ENSMUST00000172132.8	Tpi1	Tpi1-205	Known	Known	None	0.10000000149011612	None	None	None	None
m54284U_191107_221739/20449968/ccs	PacBio_Cortex_Rep1	mm10_ERCC_SIRV	chr15	98953550	98949839	-	4	1648	44246	114135	ENSMUSG00000072235.6	ENSMUST00000097014.6	Tuba1a	Tuba1a-201	Known	Known	None	0.20000000298023224	None	None	None	None
m54284U_191212_053548/169018487/ccs	PacBio_Hippocampus_Rep1	mm10_ERCC_SIRV	chr11	73037553	73042059	+	4	2130	33557	391269	ENSMUSG00000020785.17	ENCODEMT000391269	Camkk1	ENCODEMT000391269	Known	ISM	Suffix	0.5	None	None	None	None
m54284U_191109_043049/150079922/ccs	PacBio_Cortex_Rep2	mm10_ERCC_SIRV	chr9	64253579	64185774	-	11	2380	28053	73474	ENSMUSG00000004936.8	ENSMUST00000005066.8	Map2k1	Map2k1-201	Known	Known	None	0.15000000596046448	None	None	None	None
m54284U_191107_221739/32375565/ccs	PacBio_Cortex_Rep1	mm10_ERCC_SIRV	chr14	50924854	50915694	-	11	1249	41279	106758	ENSMUSG00000006289.14	ENSMUST00000159292.7	Osgep	Osgep-202	Known	Known	None	0.25	None	None	None	None
m54284U_191212_053548/47579405/ccs	PacBio_Hippocampus_Rep1	mm10_ERCC_SIRV	chr3	153912994	153907291	-	9	1364	10055	26190	ENSMUSG00000038975.14	ENSMUST00000089950.10	Rabggtb	Rabggtb-201	Known	Known	None	0.15000000596046448	None	None	None	None
m54284U_191213_120042/60164882/ccs	PacBio_Hippocampus_Rep2	mm10_ERCC_SIRV	chr1	156838989	156846972	+	2	2642	2582	6299	ENSMUSG00000033544.6	ENSMUST00000111720.1	Angptl1	Angptl1-202	Known	Known	None	0.20000000298023224	None	None	None	None
m54284U_191213_120042/157681937/ccs	PacBio_Hippocampus_Rep2	mm10_ERCC_SIRV	chr2	34826213	34805341	-	8	1906	4294	11218	ENSMUSG00000035949.15	ENSMUST00000113080.8	Fbxw2	Fbxw2-206	Known	Known	None	0.25	None	None	None	None
m54284U_191107_221739/76678921/ccs	PacBio_Cortex_Rep1	mm10_ERCC_SIRV	chr14	50924840	50915694	-	11	1235	41279	106758	ENSMUSG00000006289.14	ENSMUST00000159292.7	Osgep	Osgep-202	Known	Known	None	0.25	None	None	None	None
m54284U_191212_053548/123209052/ccs	PacBio_Hippocampus_Rep1	mm10_ERCC_SIRV	chr11	73037588	73042061	+	4	2097	33557	391269	ENSMUSG00000020785.17	ENCODEMT000391269	Camkk1	ENCODEMT000391269	Known	ISM	Suffix	0.550000011920929	None	None	None	None
m54284U_191107_221739/83560681/ccs	PacBio_Cortex_Rep1	mm10_ERCC_SIRV	chr14	50924859	50915694	-	11	1254	41279	106758	ENSMUSG00000006289.14	ENSMUST00000159292.7	Osgep	Osgep-202	Known	Known	None	0.25	None	None	None	None
m54284U_191109_043049/156369707/ccs	PacBio_Cortex_Rep2	mm10_ERCC_SIRV	chr17	80577819	80523563	-	10	3071	48229	126086	ENSMUSG00000033966.8	ENSMUST00000234602.1	Cdkl4	Cdkl4-203	Known	Known	None	0.15000000596046448	None	None	None	None
m54284U_191109_043049/152897549/ccs	PacBio_Cortex_Rep2	mm10_ERCC_SIRV	chr9	64253691	64185774	-	11	2492	28053	73474	ENSMUSG00000004936.8	ENSMUST00000005066.8	Map2k1	Map2k1-201	Known	Known	None	0.15000000596046448	None	None	None	None
m54284U_191107_221739/109447024/ccs	PacBio_Cortex_Rep1	mm10_ERCC_SIRV	chr14	50924901	50915694	-	11	1296	41279	106758	ENSMUSG00000006289.14	ENSMUST00000159292.7	Osgep	Osgep-202	Known	Known	None	0.25	None	None	None	None
m54284U_191212_053548/61932543/ccs	PacBio_Hippocampus_Rep1	mm10_ERCC_SIRV	chr3	153912953	153907291	-	9	1323	10055	26190	ENSMUSG00000038975.14	ENSMUST00000089950.10	Rabggtb	Rabggtb-201	Known	Known	None	0.15000000596046448	None	None	None	None
m54284U_191109_043049/138414736/ccs	PacBio_Cortex_Rep2	mm10_ERCC_SIRV	chr5	111330848	111388359	+	10	2680	15073	389704	ENSMUSG00000050017.11	ENCODEMT000389704	Pitpnb	ENCODEMT000389704	Known	NIC	None	0.05000000074505806	None	None	None	None
m54284U_191107_221739/25299441/ccs	PacBio_Cortex_Rep1	mm10_ERCC_SIRV	chr15	98953546	98949839	-	4	1644	44246	114135	ENSMUSG00000072235.6	ENSMUST00000097014.6	Tuba1a	Tuba1a-201	Known	Known	None	0.20000000298023224	None	None	None	None
m54284U_191107_221739/152767312/ccs	PacBio_Cortex_Rep1	mm10_ERCC_SIRV	chr14	50924839	50915694	-	11	1234	41279	106758	ENSMUSG00000006289.14	ENSMUST00000159292.7	Osgep	Osgep-202	Known	Known	None	0.25	None	None	None	None
m54284U_191212_053548/82971087/ccs	PacBio_Hippocampus_Rep1	mm10_ERCC_SIRV	chr11	73037592	73042062	+	4	2094	33557	391269	ENSMUSG00000020785.17	ENCODEMT000391269	Camkk1	ENCODEMT000391269	Known	ISM	Suffix	0.550000011920929	None	None	None	None
m54284U_191212_053548/79235439/ccs	PacBio_Hippocampus_Rep1	mm10_ERCC_SIRV	chr14	50924911	50915694	-	11	1306	41279	106758	ENSMUSG00000006289.14	ENSMUST00000159292.7	Osgep	Osgep-202	Known	Known	None	0.25	None	None	None	None
m54284U_191109_043049/154337676/ccs	PacBio_Cortex_Rep2	mm10_ERCC_SIRV	chr9	64253307	64185774	-	11	2108	28053	73474	ENSMUSG00000004936.8	ENSMUST00000005066.8	Map2k1	Map2k1-201	Known	Known	None	0.15000000596046448	None	None	None	None
m54284U_191213_120042/160041099/ccs	PacBio_Hippocampus_Rep2	mm10_ERCC_SIRV	chr2	34826198	34805341	-	8	1891	4294	11218	ENSMUSG00000035949.15	ENSMUST00000113080.8	Fbxw2	Fbxw2-206	Known	Known	None	0.25	None	None	None	None
m54284U_191213_120042/90964991/ccs	PacBio_Hippocampus_Rep2	mm10_ERCC_SIRV	chr14	50924861	50915694	-	11	1256	41279	106758	ENSMUSG00000006289.14	ENSMUST00000159292.7	Osgep	Osgep-202	Known	Known	None	0.25	None	None	None	None
m54284U_191213_120042/8455398/ccs	PacBio_Hippocampus_Rep2	mm10_ERCC_SIRV	chr6	124814136	124810728	-	7	1299	18734	49194	ENSMUSG00000023456.15	ENSMUST00000172132.8	Tpi1	Tpi1-205	Known	Known	None	0.10000000149011612	None	None	None	None
m54284U_191109_043049/42533568/ccs	PacBio_Cortex_Rep2	mm10_ERCC_SIRV	chr7	99182720	99153656	-	8	2255	22632	58670	ENSMUSG00000030747.5	ENSMUST00000033001.5	Dgat2	Dgat2-201	Known	Known	None	0.15000000596046448	None	None	None	None
m54284U_191212_053548/57411152/ccs	PacBio_Hippocampus_Rep1	mm10_ERCC_SIRV	chr11	73037593	73042060	+	4	2091	33557	391269	ENSMUSG00000020785.17	ENCODEMT000391269	Camkk1	ENCODEMT000391269	Known	ISM	Suffix	0.5	None	None	None	None
m54284U_191212_053548/83495382/ccs	PacBio_Hippocampus_Rep1	mm10_ERCC_SIRV	chr3	153913031	153907291	-	10	1479	10055	391014	ENSMUSG00000038975.14	ENCODEMT000391014	Rabggtb	ENCODEMT000391014	Known	NIC	None	0.15000000596046448	None	None	None	None
m54284U_191213_120042/124061009/ccs	PacBio_Hippocampus_Rep2	mm10_ERCC_SIRV	chr14	50924849	50915694	-	11	1244	41279	106758	ENSMUSG00000006289.14	ENSMUST00000159292.7	Osgep	Osgep-202	Known	Known	None	0.25	None	None	None	None
m54284U_191212_053548/115802538/ccs	PacBio_Hippocampus_Rep1	mm10_ERCC_SIRV	chr17	80577437	80523563	-	10	2914	48229	126087	ENSMUSG00000033966.8	ENSMUST00000234349.1	Cdkl4	Cdkl4-202	Known	Known	None	0.15000000596046448	None	None	None	None
m54284U_191109_043049/154403966/ccs	PacBio_Cortex_Rep2	mm10_ERCC_SIRV	chr9	64253637	64185774	-	11	2438	28053	73474	ENSMUSG00000004936.8	ENSMUST00000005066.8	Map2k1	Map2k1-201	Known	Known	None	0.15000000596046448	None	None	None	None
m54284U_191107_221739/31655097/ccs	PacBio_Cortex_Rep1	mm10_ERCC_SIRV	chr15	98953549	98949839	-	4	1647	44246	114135	ENSMUSG00000072235.6	ENSMUST00000097014.6	Tuba1a	Tuba1a-201	Known	Known	None	0.20000000298023224	None	None	None	None
m54284U_191213_120042/170658204/ccs	PacBio_Hippocampus_Rep2	mm10_ERCC_SIRV	chr14	50924839	50915694	-	11	1234	41279	106758	ENSMUSG00000006289.14	ENSMUST00000159292.7	Osgep	Osgep-202	Known	Known	None	0.25	None	None	None	None
m54284U_191213_120042/180355636/ccs	PacBio_Hippocampus_Rep2	mm10_ERCC_SIRV	chr14	50924854	50915694	-	11	1249	41279	106758	ENSMUSG00000006289.14	ENSMUST00000159292.7	Osgep	Osgep-202	Known	Known	None	0.25	None	None	None	None
m54284U_191109_043049/140247662/ccs	PacBio_Cortex_Rep2	mm10_ERCC_SIRV	chr5	111330813	111388358	+	11	2733	15073	389711	ENSMUSG00000050017.11	ENCODEMT000389711	Pitpnb	ENCODEMT000389711	Known	NIC	None	0.05000000074505806	None	None	None	None
m54284U_191212_053548/88015486/ccs	PacBio_Hippocampus_Rep1	mm10_ERCC_SIRV	chr3	153912957	153907291	-	10	1405	10055	391014	ENSMUSG00000038975.14	ENCODEMT000391014	Rabggtb	ENCODEMT000391014	Known	NIC	None	0.15000000596046448	None	None	None	None
m54284U_191107_221739/100338135/ccs	PacBio_Cortex_Rep1	mm10_ERCC_SIRV	chr11	73037847	73042062	+	3	2078	33557	391267	ENSMUSG00000020785.17	ENCODEMT000391267	Camkk1	ENCODEMT000391267	Known	ISM	Suffix	0.550000011920929	None	None	None	None
m54284U_191212_053548/73665147/ccs	PacBio_Hippocampus_Rep1	mm10_ERCC_SIRV	chr14	50924835	50915695	-	11	1229	41279	106758	ENSMUSG00000006289.14	ENSMUST00000159292.7	Osgep	Osgep-202	Known	Known	None	0.25	None	None	None	None
m54284U_191109_043049/155584465/ccs	PacBio_Cortex_Rep2	mm10_ERCC_SIRV	chr9	64253622	64185774	-	11	2423	28053	73474	ENSMUSG00000004936.8	ENSMUST00000005066.8	Map2k1	Map2k1-201	Known	Known	None	0.15000000596046448	None	None	None	None
m54284U_191107_221739/1705453/ccs	PacBio_Cortex_Rep1	mm10_ERCC_SIRV	chr2	34826216	34805342	-	8	1908	4294	11218	ENSMUSG00000035949.15	ENSMUST00000113080.8	Fbxw2	Fbxw2-206	Known	Known	None	0.25	None	None	None	None
m54284U_191213_120042/174983780/ccs	PacBio_Hippocampus_Rep2	mm10_ERCC_SIRV	chr14	50924870	50915695	-	11	1255	41279	106758	ENSMUSG00000006289.14	ENSMUST00000159292.7	Osgep	Osgep-202	Known	Known	None	0.25	None	None	None	None
m54284U_191107_221739/170722468/ccs	PacBio_Cortex_Rep1	mm10_ERCC_SIRV	chr1	156839210	156846976	+	2	2425	2582	6299	ENSMUSG00000033544.6	ENSMUST00000111720.1	Angptl1	Angptl1-202	Known	Known	None	0.15000000596046448	None	None	None	None
m54284U_191107_221739/35127961/ccs	PacBio_Cortex_Rep1	mm10_ERCC_SIRV	chr15	98953547	98949839	-	4	1645	44246	114135	ENSMUSG00000072235.6	ENSMUST00000097014.6	Tuba1a	Tuba1a-201	Known	Known	None	0.20000000298023224	None	None	None	None
m54284U_191107_221739/166396354/ccs	PacBio_Cortex_Rep1	mm10_ERCC_SIRV	chr14	50924889	50915698	-	11	1280	41279	106758	ENSMUSG00000006289.14	ENSMUST00000159292.7	Osgep	Osgep-202	Known	Known	None	0.25	None	None	None	None
m54284U_191107_221739/137954176/ccs	PacBio_Cortex_Rep1	mm10_ERCC_SIRV	chr11	73037847	73042062	+	3	2078	33557	391267	ENSMUSG00000020785.17	ENCODEMT000391267	Camkk1	ENCODEMT000391267	Known	ISM	Suffix	0.550000011920929	None	None	None	None
m54284U_191109_043049/157419207/ccs	PacBio_Cortex_Rep2	mm10_ERCC_SIRV	chr9	64253578	64185774	-	11	2379	28053	73474	ENSMUSG00000004936.8	ENSMUST00000005066.8	Map2k1	Map2k1-201	Known	Known	None	0.15000000596046448	None	None	None	None
m54284U_191212_053548/131533586/ccs	PacBio_Hippocampus_Rep1	mm10_ERCC_SIRV	chr17	80577427	80523563	-	10	2904	48229	126087	ENSMUSG00000033966.8	ENSMUST00000234349.1	Cdkl4	Cdkl4-202	Known	Known	None	0.15000000596046448	None	None	None	None
m54284U_191213_120042/10617611/ccs	PacBio_Hippocampus_Rep2	mm10_ERCC_SIRV	chr6	124814156	124810728	-	7	1325	18734	49194	ENSMUSG00000023456.15	ENSMUST00000172132.8	Tpi1	Tpi1-205	Known	Known	None	0.10000000149011612	None	None	None	None
m54284U_191212_053548/96665867/ccs	PacBio_Hippocampus_Rep1	mm10_ERCC_SIRV	chr3	153912950	153907291	-	9	2436	10055	391263	ENSMUSG00000038975.14	ENCODEMT000391263	Rabggtb	ENCODEMT000391263	Known	NIC	None	0.15000000596046448	None	None	None	None
m54284U_191213_120042/135857325/ccs	PacBio_Hippocampus_Rep2	mm10_ERCC_SIRV	chr14	50924839	50915699	-	11	1229	41279	106758	ENSMUSG00000006289.14	ENSMUST00000159292.7	Osgep	Osgep-202	Known	Known	None	0.25	None	None	None	None
m54284U_191107_221739/174393614/ccs	PacBio_Cortex_Rep1	mm10_ERCC_SIRV	chr1	156846583	156844623	-	1	1961	2580	391274	ENSMUSG00000026594.14	ENCODEMT000391274	Ralgps2	ENCODEMT000391274	Known	Genomic	None	0.4000000059604645	None	None	None	None
m54284U_191107_221739/79429788/ccs	PacBio_Cortex_Rep1	mm10_ERCC_SIRV	chr14	50924861	50915704	-	11	1273	41279	106758	ENSMUSG00000006289.14	ENSMUST00000159292.7	Osgep	Osgep-202	Known	Known	None	0.15000000596046448	None	None	None	None
m54284U_191109_043049/86771286/ccs	PacBio_Cortex_Rep2	mm10_ERCC_SIRV	chr7	99164697	99153656	-	5	1691	22632	391275	ENSMUSG00000030747.5	ENCODEMT000391275	Dgat2	ENCODEMT000391275	Known	ISM	Suffix	0.15000000596046448	None	None	None	None
m54284U_191107_221739/35914148/ccs	PacBio_Cortex_Rep1	mm10_ERCC_SIRV	chr15	98953550	98949839	-	4	1648	44246	114135	ENSMUSG00000072235.6	ENSMUST00000097014.6	Tuba1a	Tuba1a-201	Known	Known	None	0.20000000298023224	None	None	None	None
m54284U_191212_053548/49678546/ccs	PacBio_Hippocampus_Rep1	mm10_ERCC_SIRV	chr11	73037847	73042060	+	3	2076	33557	391267	ENSMUSG00000020785.17	ENCODEMT000391267	Camkk1	ENCODEMT000391267	Known	ISM	Suffix	0.5	None	None	None	None
m54284U_191212_053548/127731075/ccs	PacBio_Hippocampus_Rep1	mm10_ERCC_SIRV	chr1	156856307	156855288	-	1	1020	2583	6300	ENSMUSG00000103303.1	ENSMUST00000194998.1	Gm37802	Gm37802-201	Known	Known	None	0.8999999761581421	None	None	None	None
m54284U_191107_221739/69796627/ccs	PacBio_Cortex_Rep1	mm10_ERCC_SIRV	chr14	50924861	50915711	-	11	1239	41279	106758	ENSMUSG00000006289.14	ENSMUST00000159292.7	Osgep	Osgep-202	Known	Known	None	0.4000000059604645	None	None	None	None
m54284U_191109_043049/157812579/ccs	PacBio_Cortex_Rep2	mm10_ERCC_SIRV	chr9	64253410	64185774	-	11	2211	28053	73474	ENSMUSG00000004936.8	ENSMUST00000005066.8	Map2k1	Map2k1-201	Known	Known	None	0.15000000596046448	None	None	None	None
m54284U_191109_043049/140248569/ccs	PacBio_Cortex_Rep2	mm10_ERCC_SIRV	chr5	111330848	111388355	+	10	2676	15073	389704	ENSMUSG00000050017.11	ENCODEMT000389704	Pitpnb	ENCODEMT000389704	Known	NIC	None	0.10000000149011612	None	None	None	None
m54284U_191107_221739/2033166/ccs	PacBio_Cortex_Rep1	mm10_ERCC_SIRV	chr2	34811022	34805342	-	4	955	4294	391276	ENSMUSG00000035949.15	ENCODEMT000391276	Fbxw2	ENCODEMT000391276	Known	ISM	Suffix	0.25	None	None	None	None
m54284U_191212_053548/98566685/ccs	PacBio_Hippocampus_Rep1	mm10_ERCC_SIRV	chr3	153912993	153907292	-	10	1455	10055	391001	ENSMUSG00000038975.14	ENCODEMT000391001	Rabggtb	ENCODEMT000391001	Known	NIC	None	0.15000000596046448	None	None	None	None
m54284U_191107_221739/54657385/ccs	PacBio_Cortex_Rep1	mm10_ERCC_SIRV	chr14	50924873	50916616	-	8	886	41279	391277	ENSMUSG00000006289.14	ENCODEMT000391277	Osgep	ENCODEMT000391277	Known	ISM	Prefix	0.15000000596046448	None	None	None	None
m54284U_191212_053548/131598544/ccs	PacBio_Hippocampus_Rep1	mm10_ERCC_SIRV	chr17	80577427	80523563	-	10	2904	48229	126087	ENSMUSG00000033966.8	ENSMUST00000234349.1	Cdkl4	Cdkl4-202	Known	Known	None	0.15000000596046448	None	None	None	None
m54284U_191109_043049/158861451/ccs	PacBio_Cortex_Rep2	mm10_ERCC_SIRV	chr9	64253603	64185774	-	11	2404	28053	73474	ENSMUSG00000004936.8	ENSMUST00000005066.8	Map2k1	Map2k1-201	Known	Known	None	0.15000000596046448	None	None	None	None
m54284U_191212_053548/107938875/ccs	PacBio_Hippocampus_Rep1	mm10_ERCC_SIRV	chr11	73037847	73042063	+	3	2079	33557	391267	ENSMUSG00000020785.17	ENCODEMT000391267	Camkk1	ENCODEMT000391267	Known	ISM	Suffix	0.5	None	None	None	None
m54284U_191109_043049/178651569/ccs	PacBio_Cortex_Rep2	mm10_ERCC_SIRV	chr1	156864522	156862594	-	1	1929	2580	391278	ENSMUSG00000026594.14	ENCODEMT000391278	Ralgps2	ENCODEMT000391278	Known	Genomic	None	0.8500000238418579	None	None	None	None
m54284U_191107_221739/63637233/ccs	PacBio_Cortex_Rep1	mm10_ERCC_SIRV	chr15	98953547	98949839	-	4	1645	44246	114135	ENSMUSG00000072235.6	ENSMUST00000097014.6	Tuba1a	Tuba1a-201	Known	Known	None	0.20000000298023224	None	None	None	None
m54284U_191212_053548/136119643/ccs	PacBio_Hippocampus_Rep1	mm10_ERCC_SIRV	chr14	50922891	50920171	-	1	2721	41279	391279	ENSMUSG00000006289.14	ENCODEMT000391279	Osgep	ENCODEMT000391279	Known	Genomic	None	0.8500000238418579	None	None	None	None
m54284U_191213_120042/24642672/ccs	PacBio_Hippocampus_Rep2	mm10_ERCC_SIRV	chr6	124814130	124810728	-	7	1299	18734	49194	ENSMUSG00000023456.15	ENSMUST00000172132.8	Tpi1	Tpi1-205	Known	Known	None	0.10000000149011612	None	None	None	None
m54284U_191212_053548/158008573/ccs	PacBio_Hippocampus_Rep1	mm10_ERCC_SIRV	chr14	50923652	50920060	-	1	3471	41279	391279	ENSMUSG00000006289.14	ENCODEMT000391279	Osgep	ENCODEMT000391279	Known	Genomic	None	0.44999998807907104	None	None	None	None
m54284U_191212_053548/33817091/ccs	PacBio_Hippocampus_Rep1	mm10_ERCC_SIRV	chr1	156865250	156862594	-	1	2657	2580	391278	ENSMUSG00000026594.14	ENCODEMT000391278	Ralgps2	ENCODEMT000391278	Known	Genomic	None	0.8500000238418579	None	None	None	None
m54284U_191212_053548/99943012/ccs	PacBio_Hippocampus_Rep1	mm10_ERCC_SIRV	chr3	153913015	153907291	-	9	1367	10055	391108	ENSMUSG00000038975.14	ENCODEMT000391108	Rabggtb	ENCODEMT000391108	Known	NIC	None	0.15000000596046448	None	None	None	None
m54284U_191109_043049/161218856/ccs	PacBio_Cortex_Rep2	mm10_ERCC_SIRV	chr9	64253392	64185774	-	11	2193	28053	73474	ENSMUSG00000004936.8	ENSMUST00000005066.8	Map2k1	Map2k1-201	Known	Known	None	0.15000000596046448	None	None	None	None
m54284U_191212_053548/119278370/ccs	PacBio_Hippocampus_Rep1	mm10_ERCC_SIRV	chr11	73037847	73042060	+	3	2076	33557	391267	ENSMUSG00000020785.17	ENCODEMT000391267	Camkk1	ENCODEMT000391267	Known	ISM	Suffix	0.5	None	None	None	None
m54284U_191107_221739/3868099/ccs	PacBio_Cortex_Rep1	mm10_ERCC_SIRV	chr2	34826228	34805342	-	8	1920	4294	11218	ENSMUSG00000035949.15	ENSMUST00000113080.8	Fbxw2	Fbxw2-206	Known	Known	None	0.25	None	None	None	None
m54284U_191109_043049/140379342/ccs	PacBio_Cortex_Rep2	mm10_ERCC_SIRV	chr5	111330848	111388359	+	10	2680	15073	389704	ENSMUSG00000050017.11	ENCODEMT000389704	Pitpnb	ENCODEMT000389704	Known	NIC	None	0.05000000074505806	None	None	None	None
m54284U_191213_120042/174457797/ccs	PacBio_Hippocampus_Rep2	mm10_ERCC_SIRV	chr14	50924850	50920499	-	2	1031	41279	391280	ENSMUSG00000006289.14	ENCODEMT000391280	Osgep	ENCODEMT000391280	Known	ISM	Prefix	0.10000000149011612	None	None	None	None
m54284U_191109_043049/166396362/ccs	PacBio_Cortex_Rep2	mm10_ERCC_SIRV	chr7	99182719	99153656	-	8	2264	22632	58670	ENSMUSG00000030747.5	ENSMUST00000033001.5	Dgat2	Dgat2-201	Known	Known	None	0.15000000596046448	None	None	None	None
m54284U_191107_221739/65273944/ccs	PacBio_Cortex_Rep1	mm10_ERCC_SIRV	chr15	98953543	98949839	-	4	1641	44246	114135	ENSMUSG00000072235.6	ENSMUST00000097014.6	Tuba1a	Tuba1a-201	Known	Known	None	0.20000000298023224	None	None	None	None
m54284U_191109_043049/99090774/ccs	PacBio_Cortex_Rep2	mm10_ERCC_SIRV	chr1	156879097	156879273	+	1	177	76698	391281	ENCODEMG000076698	ENCODEMT000391281	ENCODEMG000076698	ENCODEMT000391281	Antisense	Antisense	None	0.8500000238418579	None	None	None	None
m54284U_191212_053548/139659069/ccs	PacBio_Hippocampus_Rep1	mm10_ERCC_SIRV	chr17	80577358	80523563	-	10	2835	48229	126087	ENSMUSG00000033966.8	ENSMUST00000234349.1	Cdkl4	Cdkl4-202	Known	Known	None	0.15000000596046448	None	None	None	None
m54284U_191213_120042/122618757/ccs	PacBio_Hippocampus_Rep2	mm10_ERCC_SIRV	chr14	50924850	50923407	-	1	1444	41279	391282	ENSMUSG00000006289.14	ENCODEMT000391282	Osgep	ENCODEMT000391282	Known	Genomic	None	0.75	None	None	None	None
m54284U_191109_043049/161220350/ccs	PacBio_Cortex_Rep2	mm10_ERCC_SIRV	chr9	64253639	64185774	-	11	2440	28053	73474	ENSMUSG00000004936.8	ENSMUST00000005066.8	Map2k1	Map2k1-201	Known	Known	None	0.15000000596046448	None	None	None	None
m54284U_191212_053548/130811792/ccs	PacBio_Hippocampus_Rep1	mm10_ERCC_SIRV	chr11	73037847	73042063	+	3	2079	33557	391267	ENSMUSG00000020785.17	ENCODEMT000391267	Camkk1	ENCODEMT000391267	Known	ISM	Suffix	0.5	None	None	None	None
m54284U_191107_221739/19007413/ccs	PacBio_Cortex_Rep1	mm10_ERCC_SIRV	chr14	50923558	50923424	-	1	142	41279	391282	ENSMUSG00000006289.14	ENCODEMT000391282	Osgep	ENCODEMT000391282	Known	Genomic	None	0.6000000238418579	None	None	None	None
m54284U_191212_053548/115802927/ccs	PacBio_Hippocampus_Rep1	mm10_ERCC_SIRV	chr3	153913012	153907291	-	9	1382	10055	26190	ENSMUSG00000038975.14	ENSMUST00000089950.10	Rabggtb	Rabggtb-201	Known	Known	None	0.15000000596046448	None	None	None	None
m54284U_191109_043049/44697908/ccs	PacBio_Cortex_Rep2	mm10_ERCC_SIRV	chr14	50923569	50923424	-	1	153	41279	391282	ENSMUSG00000006289.14	ENCODEMT000391282	Osgep	ENCODEMT000391282	Known	Genomic	None	0.6000000238418579	None	None	None	None
m54284U_191109_043049/164758811/ccs	PacBio_Cortex_Rep2	mm10_ERCC_SIRV	chr9	64253575	64185774	-	11	2376	28053	73474	ENSMUSG00000004936.8	ENSMUST00000005066.8	Map2k1	Map2k1-201	Known	Known	None	0.15000000596046448	None	None	None	None
m54284U_191213_120042/29229199/ccs	PacBio_Hippocampus_Rep2	mm10_ERCC_SIRV	chr6	124814130	124810728	-	7	1310	18734	49194	ENSMUSG00000023456.15	ENSMUST00000172132.8	Tpi1	Tpi1-205	Known	Known	None	0.10000000149011612	None	None	None	None
m54284U_191107_221739/66191954/ccs	PacBio_Cortex_Rep1	mm10_ERCC_SIRV	chr15	98953547	98949839	-	4	1645	44246	114135	ENSMUSG00000072235.6	ENSMUST00000097014.6	Tuba1a	Tuba1a-201	Known	Known	None	0.20000000298023224	None	None	None	None
m54284U_191213_120042/169148888/ccs	PacBio_Hippocampus_Rep2	mm10_ERCC_SIRV	chr14	50924522	50927138	+	5	1689	41281	106767	ENSMUSG00000035960.14	ENSMUST00000136753.7	Apex1	Apex1-203	Known	Known	None	0.05000000074505806	None	None	None	None
m54284U_191107_221739/4392742/ccs	PacBio_Cortex_Rep1	mm10_ERCC_SIRV	chr2	34826067	34805342	-	7	1860	4294	11214	ENSMUSG00000035949.15	ENSMUST00000028220.9	Fbxw2	Fbxw2-201	Known	Known	None	0.25	None	None	None	None
m54284U_191109_043049/167905297/ccs	PacBio_Cortex_Rep2	mm10_ERCC_SIRV	chr9	64253588	64185774	-	11	2389	28053	73474	ENSMUSG00000004936.8	ENSMUST00000005066.8	Map2k1	Map2k1-201	Known	Known	None	0.15000000596046448	None	None	None	None
m54284U_191213_120042/75366681/ccs	PacBio_Hippocampus_Rep2	mm10_ERCC_SIRV	chr11	73037847	73042062	+	3	2078	33557	391267	ENSMUSG00000020785.17	ENCODEMT000391267	Camkk1	ENCODEMT000391267	Known	ISM	Suffix	0.550000011920929	None	None	None	None
m54284U_191109_043049/142671999/ccs	PacBio_Cortex_Rep2	mm10_ERCC_SIRV	chr5	111330807	111388362	+	11	2766	15073	389717	ENSMUSG00000050017.11	ENCODEMT000389717	Pitpnb	ENCODEMT000389717	Known	NIC	None	0.05000000074505806	None	None	None	None
m54284U_191212_053548/116065565/ccs	PacBio_Hippocampus_Rep1	mm10_ERCC_SIRV	chr3	153913012	153907291	-	9	1382	10055	26190	ENSMUSG00000038975.14	ENSMUST00000089950.10	Rabggtb	Rabggtb-201	Known	Known	None	0.15000000596046448	None	None	None	None
m54284U_191109_043049/173671781/ccs	PacBio_Cortex_Rep2	mm10_ERCC_SIRV	chr14	50924744	50927136	+	5	1460	41281	106766	ENSMUSG00000035960.14	ENSMUST00000049411.11	Apex1	Apex1-201	Known	Known	None	0.05000000074505806	None	None	None	None
m54284U_191109_043049/169346482/ccs	PacBio_Cortex_Rep2	mm10_ERCC_SIRV	chr9	64253602	64185774	-	11	2403	28053	73474	ENSMUSG00000004936.8	ENSMUST00000005066.8	Map2k1	Map2k1-201	Known	Known	None	0.15000000596046448	None	None	None	None
m54284U_191213_120042/85525954/ccs	PacBio_Hippocampus_Rep2	mm10_ERCC_SIRV	chr14	50924752	50927144	+	5	1460	41281	106766	ENSMUSG00000035960.14	ENSMUST00000049411.11	Apex1	Apex1-201	Known	Known	None	0.0	None	None	None	None
m54284U_191109_043049/172820060/ccs	PacBio_Cortex_Rep2	mm10_ERCC_SIRV	chr9	64253577	64185774	-	11	2378	28053	73474	ENSMUSG00000004936.8	ENSMUST00000005066.8	Map2k1	Map2k1-201	Known	Known	None	0.15000000596046448	None	None	None	None
m54284U_191212_053548/9438469/ccs	PacBio_Hippocampus_Rep1	mm10_ERCC_SIRV	chr7	99182719	99153656	-	8	2264	22632	58670	ENSMUSG00000030747.5	ENSMUST00000033001.5	Dgat2	Dgat2-201	Known	Known	None	0.15000000596046448	None	None	None	None
m54284U_191212_053548/152961749/ccs	PacBio_Hippocampus_Rep1	mm10_ERCC_SIRV	chr17	80543836	80523561	-	5	2163	48229	390943	ENSMUSG00000033966.8	ENCODEMT000390943	Cdkl4	ENCODEMT000390943	Known	ISM	Suffix	0.15000000596046448	None	None	None	None
m54284U_191212_053548/43452043/ccs	PacBio_Hippocampus_Rep1	mm10_ERCC_SIRV	chr11	73037854	73042061	+	3	2070	33557	391267	ENSMUSG00000020785.17	ENCODEMT000391267	Camkk1	ENCODEMT000391267	Known	ISM	Suffix	0.550000011920929	None	None	None	None
m54284U_191107_221739/67898052/ccs	PacBio_Cortex_Rep1	mm10_ERCC_SIRV	chr15	98953547	98949839	-	4	1645	44246	114135	ENSMUSG00000072235.6	ENSMUST00000097014.6	Tuba1a	Tuba1a-201	Known	Known	None	0.20000000298023224	None	None	None	None
m54284U_191109_043049/174129881/ccs	PacBio_Cortex_Rep2	mm10_ERCC_SIRV	chr9	64253641	64185774	-	11	2442	28053	73474	ENSMUSG00000004936.8	ENSMUST00000005066.8	Map2k1	Map2k1-201	Known	Known	None	0.15000000596046448	None	None	None	None
m54284U_191107_221739/58591892/ccs	PacBio_Cortex_Rep1	mm10_ERCC_SIRV	chr14	50924936	50927144	+	5	1276	41281	106766	ENSMUSG00000035960.14	ENSMUST00000049411.11	Apex1	Apex1-201	Known	Known	None	0.0	None	None	None	None
m54284U_191212_053548/135989958/ccs	PacBio_Hippocampus_Rep1	mm10_ERCC_SIRV	chr3	153910801	153907291	-	7	1039	10055	391094	ENSMUSG00000038975.14	ENCODEMT000391094	Rabggtb	ENCODEMT000391094	Known	ISM	Suffix	0.15000000596046448	None	None	None	None
m54284U_191107_221739/6684996/ccs	PacBio_Cortex_Rep1	mm10_ERCC_SIRV	chr2	34826208	34805342	-	8	1900	4294	11218	ENSMUSG00000035949.15	ENSMUST00000113080.8	Fbxw2	Fbxw2-206	Known	Known	None	0.25	None	None	None	None
m54284U_191107_221739/176357917/ccs	PacBio_Cortex_Rep1	mm10_ERCC_SIRV	chr1	156939585	156888010	-	5	414	2580	391283	ENSMUSG00000026594.14	ENCODEMT000391283	Ralgps2	ENCODEMT000391283	Known	ISM	Prefix	0.75	None	None	None	None
m54284U_191109_043049/176489775/ccs	PacBio_Cortex_Rep2	mm10_ERCC_SIRV	chr9	64253600	64185774	-	11	2401	28053	73474	ENSMUSG00000004936.8	ENSMUST00000005066.8	Map2k1	Map2k1-201	Known	Known	None	0.15000000596046448	None	None	None	None
m54284U_191213_120042/174064735/ccs	PacBio_Hippocampus_Rep2	mm10_ERCC_SIRV	chr14	50924936	50927138	+	4	1453	41281	106768	ENSMUSG00000035960.14	ENSMUST00000154288.2	Apex1	Apex1-204	Known	Known	None	0.05000000074505806	None	None	None	None
m54284U_191213_120042/56428281/ccs	PacBio_Hippocampus_Rep2	mm10_ERCC_SIRV	chr6	124814155	124810728	-	7	1324	18734	49194	ENSMUSG00000023456.15	ENSMUST00000172132.8	Tpi1	Tpi1-205	Known	Known	None	0.10000000149011612	None	None	None	None
m54284U_191109_043049/178129218/ccs	PacBio_Cortex_Rep2	mm10_ERCC_SIRV	chr9	64253593	64185774	-	11	2394	28053	73474	ENSMUSG00000004936.8	ENSMUST00000005066.8	Map2k1	Map2k1-201	Known	Known	None	0.15000000596046448	None	None	None	None
m54284U_191109_043049/25298206/ccs	PacBio_Cortex_Rep2	mm10_ERCC_SIRV	chr11	73037860	73042061	+	3	2064	33557	391267	ENSMUSG00000020785.17	ENCODEMT000391267	Camkk1	ENCODEMT000391267	Known	ISM	Suffix	0.550000011920929	None	None	None	None
m54284U_191109_043049/143067177/ccs	PacBio_Cortex_Rep2	mm10_ERCC_SIRV	chr5	111330848	111388359	+	10	2680	15073	389704	ENSMUSG00000050017.11	ENCODEMT000389704	Pitpnb	ENCODEMT000389704	Known	NIC	None	0.05000000074505806	None	None	None	None
m54284U_191107_221739/73138616/ccs	PacBio_Cortex_Rep1	mm10_ERCC_SIRV	chr15	98953550	98949839	-	4	1648	44246	114135	ENSMUSG00000072235.6	ENSMUST00000097014.6	Tuba1a	Tuba1a-201	Known	Known	None	0.20000000298023224	None	None	None	None
m54284U_191212_053548/161023016/ccs	PacBio_Hippocampus_Rep1	mm10_ERCC_SIRV	chr3	153912961	153907291	-	9	1331	10055	26190	ENSMUSG00000038975.14	ENSMUST00000089950.10	Rabggtb	Rabggtb-201	Known	Known	None	0.15000000596046448	None	None	None	None
m54284U_191212_053548/6620270/ccs	PacBio_Hippocampus_Rep1	mm10_ERCC_SIRV	chr14	50924940	50927137	+	5	1265	41281	106766	ENSMUSG00000035960.14	ENSMUST00000049411.11	Apex1	Apex1-201	Known	Known	None	0.05000000074505806	None	None	None	None
m54284U_191109_043049/179899146/ccs	PacBio_Cortex_Rep2	mm10_ERCC_SIRV	chr9	64253578	64185774	-	11	2379	28053	73474	ENSMUSG00000004936.8	ENSMUST00000005066.8	Map2k1	Map2k1-201	Known	Known	None	0.15000000596046448	None	None	None	None
m54284U_191212_053548/170199377/ccs	PacBio_Hippocampus_Rep1	mm10_ERCC_SIRV	chr17	80577374	80523563	-	10	2851	48229	126087	ENSMUSG00000033966.8	ENSMUST00000234349.1	Cdkl4	Cdkl4-202	Known	Known	None	0.15000000596046448	None	None	None	None
m54284U_191213_120042/177080010/ccs	PacBio_Hippocampus_Rep2	mm10_ERCC_SIRV	chr14	50924946	50927138	+	5	1260	41281	106766	ENSMUSG00000035960.14	ENSMUST00000049411.11	Apex1	Apex1-201	Known	Known	None	0.05000000074505806	None	None	None	None
m54284U_191109_043049/180486654/ccs	PacBio_Cortex_Rep2	mm10_ERCC_SIRV	chr9	64253580	64185774	-	11	2381	28053	73474	ENSMUSG00000004936.8	ENSMUST00000005066.8	Map2k1	Map2k1-201	Known	Known	None	0.15000000596046448	None	None	None	None
m54284U_191107_221739/7537036/ccs	PacBio_Cortex_Rep1	mm10_ERCC_SIRV	chr2	34826171	34805342	-	7	1964	4294	11214	ENSMUSG00000035949.15	ENSMUST00000028220.9	Fbxw2	Fbxw2-201	Known	Known	None	0.25	None	None	None	None
m54284U_191212_053548/45417032/ccs	PacBio_Hippocampus_Rep1	mm10_ERCC_SIRV	chr7	99182719	99153656	-	8	2264	22632	58670	ENSMUSG00000030747.5	ENSMUST00000033001.5	Dgat2	Dgat2-201	Known	Known	None	0.15000000596046448	None	None	None	None
m54284U_191212_053548/52625648/ccs	PacBio_Hippocampus_Rep1	mm10_ERCC_SIRV	chr11	73037860	73042060	+	3	2063	33557	391267	ENSMUSG00000020785.17	ENCODEMT000391267	Camkk1	ENCODEMT000391267	Known	ISM	Suffix	0.5	None	None	None	None
m54284U_191212_053548/175113203/ccs	PacBio_Hippocampus_Rep1	mm10_ERCC_SIRV	chr3	153912991	153907291	-	9	1361	10055	26190	ENSMUSG00000038975.14	ENSMUST00000089950.10	Rabggtb	Rabggtb-201	Known	Known	None	0.15000000596046448	None	None	None	None
m54284U_191109_043049/86048988/ccs	PacBio_Cortex_Rep2	mm10_ERCC_SIRV	chr14	50924954	50927138	+	4	1435	41281	106768	ENSMUSG00000035960.14	ENSMUST00000154288.2	Apex1	Apex1-204	Known	Known	None	0.05000000074505806	None	None	None	None
m54284U_191212_053548/12387452/ccs	PacBio_Hippocampus_Rep1	mm10_ERCC_SIRV	chr9	64214591	64185774	-	10	1913	28053	390877	ENSMUSG00000004936.8	ENCODEMT000390877	Map2k1	ENCODEMT000390877	Known	ISM	Suffix	0.15000000596046448	None	None	None	None
m54284U_191107_221739/73334795/ccs	PacBio_Cortex_Rep1	mm10_ERCC_SIRV	chr15	98953547	98949839	-	4	1645	44246	114135	ENSMUSG00000072235.6	ENSMUST00000097014.6	Tuba1a	Tuba1a-201	Known	Known	None	0.20000000298023224	None	None	None	None
m54284U_191109_043049/155453706/ccs	PacBio_Cortex_Rep2	mm10_ERCC_SIRV	chr14	50924955	50927136	+	5	1249	41281	106766	ENSMUSG00000035960.14	ENSMUST00000049411.11	Apex1	Apex1-201	Known	Known	None	0.05000000074505806	None	None	None	None
m54284U_191212_053548/13239220/ccs	PacBio_Hippocampus_Rep1	mm10_ERCC_SIRV	chr9	64253574	64185774	-	11	2375	28053	73474	ENSMUSG00000004936.8	ENSMUST00000005066.8	Map2k1	Map2k1-201	Known	Known	None	0.15000000596046448	None	None	None	None
m54284U_191213_120042/62130831/ccs	PacBio_Hippocampus_Rep2	mm10_ERCC_SIRV	chr6	124814157	124810728	-	7	1316	18734	49194	ENSMUSG00000023456.15	ENSMUST00000172132.8	Tpi1	Tpi1-205	Known	Known	None	0.10000000149011612	None	None	None	None
m54284U_191212_053548/178979552/ccs	PacBio_Hippocampus_Rep1	mm10_ERCC_SIRV	chr3	153913000	153907291	-	9	1370	10055	26190	ENSMUSG00000038975.14	ENSMUST00000089950.10	Rabggtb	Rabggtb-201	Known	Known	None	0.15000000596046448	None	None	None	None
m54284U_191109_043049/143656742/ccs	PacBio_Cortex_Rep2	mm10_ERCC_SIRV	chr5	111330848	111388357	+	10	2667	15073	389704	ENSMUSG00000050017.11	ENCODEMT000389704	Pitpnb	ENCODEMT000389704	Known	NIC	None	0.05000000074505806	None	None	None	None
m54284U_191109_043049/76350680/ccs	PacBio_Cortex_Rep2	mm10_ERCC_SIRV	chr11	73037861	73042060	+	3	2062	33557	391267	ENSMUSG00000020785.17	ENCODEMT000391267	Camkk1	ENCODEMT000391267	Known	ISM	Suffix	0.5	None	None	None	None
m54284U_191212_053548/10356608/ccs	PacBio_Hippocampus_Rep1	mm10_ERCC_SIRV	chr14	50924955	50927136	+	5	1249	41281	106766	ENSMUSG00000035960.14	ENSMUST00000049411.11	Apex1	Apex1-201	Known	Known	None	0.05000000074505806	None	None	None	None
m54284U_191212_053548/13631557/ccs	PacBio_Hippocampus_Rep1	mm10_ERCC_SIRV	chr9	64253579	64185774	-	11	2380	28053	73474	ENSMUSG00000004936.8	ENSMUST00000005066.8	Map2k1	Map2k1-201	Known	Known	None	0.15000000596046448	None	None	None	None
m54284U_191109_043049/94503926/ccs	PacBio_Cortex_Rep2	mm10_ERCC_SIRV	chr1	156939558	156887947	-	5	379	2580	391283	ENSMUSG00000026594.14	ENCODEMT000391283	Ralgps2	ENCODEMT000391283	Known	ISM	Prefix	0.75	None	None	None	None
m54284U_191213_120042/18942737/ccs	PacBio_Hippocampus_Rep2	mm10_ERCC_SIRV	chr17	80553848	80523562	-	8	2638	48229	390920	ENSMUSG00000033966.8	ENCODEMT000390920	Cdkl4	ENCODEMT000390920	Known	NNC	None	0.15000000596046448	None	None	None	None
m54284U_191107_221739/77924161/ccs	PacBio_Cortex_Rep1	mm10_ERCC_SIRV	chr15	98953551	98949839	-	4	1649	44246	114135	ENSMUSG00000072235.6	ENSMUST00000097014.6	Tuba1a	Tuba1a-201	Known	Known	None	0.20000000298023224	None	None	None	None
m54284U_191107_221739/7539061/ccs	PacBio_Cortex_Rep1	mm10_ERCC_SIRV	chr2	34826199	34805342	-	7	1992	4294	11214	ENSMUSG00000035949.15	ENSMUST00000028220.9	Fbxw2	Fbxw2-201	Known	Known	None	0.25	None	None	None	None
m54284U_191212_053548/25756329/ccs	PacBio_Hippocampus_Rep1	mm10_ERCC_SIRV	chr9	64253575	64185774	-	11	2376	28053	73474	ENSMUSG00000004936.8	ENSMUST00000005066.8	Map2k1	Map2k1-201	Known	Known	None	0.15000000596046448	None	None	None	None
m54284U_191212_053548/47186580/ccs	PacBio_Hippocampus_Rep1	mm10_ERCC_SIRV	chr14	50924955	50927138	+	5	1251	41281	106766	ENSMUSG00000035960.14	ENSMUST00000049411.11	Apex1	Apex1-201	Known	Known	None	0.05000000074505806	None	None	None	None
m54284U_191212_053548/75696023/ccs	PacBio_Hippocampus_Rep1	mm10_ERCC_SIRV	chr1	156891005	156894851	+	1	3847	76699	391284	ENCODEMG000076699	ENCODEMT000391284	ENCODEMG000076699	ENCODEMT000391284	Antisense	Antisense	None	1.0	None	None	None	None
m54284U_191213_120042/14484023/ccs	PacBio_Hippocampus_Rep2	mm10_ERCC_SIRV	chr3	153912951	153907291	-	9	1321	10055	26190	ENSMUSG00000038975.14	ENSMUST00000089950.10	Rabggtb	Rabggtb-201	Known	Known	None	0.15000000596046448	None	None	None	None
m54284U_191212_053548/31523792/ccs	PacBio_Hippocampus_Rep1	mm10_ERCC_SIRV	chr9	64214591	64185774	-	10	1913	28053	390877	ENSMUSG00000004936.8	ENCODEMT000390877	Map2k1	ENCODEMT000390877	Known	ISM	Suffix	0.15000000596046448	None	None	None	None
m54284U_191213_120042/71304323/ccs	PacBio_Hippocampus_Rep2	mm10_ERCC_SIRV	chr14	50924955	50927138	+	4	1434	41281	106768	ENSMUSG00000035960.14	ENSMUST00000154288.2	Apex1	Apex1-204	Known	Known	None	0.05000000074505806	None	None	None	None
m54284U_191212_053548/69993292/ccs	PacBio_Hippocampus_Rep1	mm10_ERCC_SIRV	chr7	99182720	99153656	-	8	2265	22632	58670	ENSMUSG00000030747.5	ENSMUST00000033001.5	Dgat2	Dgat2-201	Known	Known	None	0.15000000596046448	None	None	None	None
m54284U_191109_043049/177604639/ccs	PacBio_Cortex_Rep2	mm10_ERCC_SIRV	chr11	73037861	73042060	+	3	2062	33557	391267	ENSMUSG00000020785.17	ENCODEMT000391267	Camkk1	ENCODEMT000391267	Known	ISM	Suffix	0.5	None	None	None	None
m54284U_191107_221739/85263178/ccs	PacBio_Cortex_Rep1	mm10_ERCC_SIRV	chr15	98953550	98949839	-	4	1648	44246	114135	ENSMUSG00000072235.6	ENSMUST00000097014.6	Tuba1a	Tuba1a-201	Known	Known	None	0.20000000298023224	None	None	None	None
m54284U_191212_053548/116392022/ccs	PacBio_Hippocampus_Rep1	mm10_ERCC_SIRV	chr1	156891481	156894851	+	1	3847	76699	391284	ENCODEMG000076699	ENCODEMT000391284	ENCODEMG000076699	ENCODEMT000391284	Antisense	Antisense	None	1.0	None	None	None	None
m54284U_191212_053548/35717136/ccs	PacBio_Hippocampus_Rep1	mm10_ERCC_SIRV	chr9	64253356	64185774	-	11	2157	28053	73474	ENSMUSG00000004936.8	ENSMUST00000005066.8	Map2k1	Map2k1-201	Known	Known	None	0.15000000596046448	None	None	None	None
m54284U_191213_120042/169542440/ccs	PacBio_Hippocampus_Rep2	mm10_ERCC_SIRV	chr14	50924955	50927138	+	5	1256	41281	106767	ENSMUSG00000035960.14	ENSMUST00000136753.7	Apex1	Apex1-203	Known	Known	None	0.05000000074505806	None	None	None	None
m54284U_191213_120042/69731926/ccs	PacBio_Hippocampus_Rep2	mm10_ERCC_SIRV	chr6	124814104	124810728	-	7	1287	18734	49194	ENSMUSG00000023456.15	ENSMUST00000172132.8	Tpi1	Tpi1-205	Known	Known	None	0.10000000149011612	None	None	None	None
m54284U_191212_053548/177668861/ccs	PacBio_Hippocampus_Rep1	mm10_ERCC_SIRV	chr1	156891481	156894851	+	1	3847	76699	391284	ENCODEMG000076699	ENCODEMT000391284	ENCODEMG000076699	ENCODEMT000391284	Antisense	Antisense	None	1.0	None	None	None	None
m54284U_191213_120042/39978102/ccs	PacBio_Hippocampus_Rep2	mm10_ERCC_SIRV	chr17	80577426	80523563	-	10	2903	48229	126087	ENSMUSG00000033966.8	ENSMUST00000234349.1	Cdkl4	Cdkl4-202	Known	Known	None	0.15000000596046448	None	None	None	None
m54284U_191109_043049/145754386/ccs	PacBio_Cortex_Rep2	mm10_ERCC_SIRV	chr5	111330807	111388362	+	11	2766	15073	389717	ENSMUSG00000050017.11	ENCODEMT000389717	Pitpnb	ENCODEMT000389717	Known	NIC	None	0.05000000074505806	None	None	None	None
m54284U_191107_221739/8061529/ccs	PacBio_Cortex_Rep1	mm10_ERCC_SIRV	chr2	34826227	34805342	-	8	1919	4294	11218	ENSMUSG00000035949.15	ENSMUST00000113080.8	Fbxw2	Fbxw2-206	Known	Known	None	0.25	None	None	None	None
m54284U_191213_120042/28573943/ccs	PacBio_Hippocampus_Rep2	mm10_ERCC_SIRV	chr3	153912952	153907291	-	9	1322	10055	26190	ENSMUSG00000038975.14	ENSMUST00000089950.10	Rabggtb	Rabggtb-201	Known	Known	None	0.15000000596046448	None	None	None	None
m54284U_191107_221739/179177403/ccs	PacBio_Cortex_Rep1	mm10_ERCC_SIRV	chr14	50924957	50927138	+	5	1249	41281	106766	ENSMUSG00000035960.14	ENSMUST00000049411.11	Apex1	Apex1-201	Known	Known	None	0.05000000074505806	None	None	None	None
m54284U_191213_120042/11601570/ccs	PacBio_Hippocampus_Rep2	mm10_ERCC_SIRV	chr1	156891481	156894851	+	1	3847	76699	391284	ENCODEMG000076699	ENCODEMT000391284	ENCODEMG000076699	ENCODEMT000391284	Antisense	Antisense	None	1.0	None	None	None	None
m54284U_191109_043049/178063111/ccs	PacBio_Cortex_Rep2	mm10_ERCC_SIRV	chr11	73037861	73042062	+	3	2064	33557	391267	ENSMUSG00000020785.17	ENCODEMT000391267	Camkk1	ENCODEMT000391267	Known	ISM	Suffix	0.550000011920929	None	None	None	None
m54284U_191213_120042/29690050/ccs	PacBio_Hippocampus_Rep2	mm10_ERCC_SIRV	chr1	156891481	156894851	+	1	3829	76699	391284	ENCODEMG000076699	ENCODEMT000391284	ENCODEMG000076699	ENCODEMT000391284	Antisense	Antisense	None	1.0	None	None	None	None
m54284U_191109_043049/15401652/ccs	PacBio_Cortex_Rep2	mm10_ERCC_SIRV	chr14	50924957	50927138	+	5	1249	41281	106766	ENSMUSG00000035960.14	ENSMUST00000049411.11	Apex1	Apex1-201	Known	Known	None	0.05000000074505806	None	None	None	None
m54284U_191212_053548/39585242/ccs	PacBio_Hippocampus_Rep1	mm10_ERCC_SIRV	chr9	64253563	64185774	-	11	2364	28053	73474	ENSMUSG00000004936.8	ENSMUST00000005066.8	Map2k1	Map2k1-201	Known	Known	None	0.15000000596046448	None	None	None	None
