## supplemental tables for "A technology-agnostic long-read analysis pipeline for transcriptome discovery and quantification": S3_PacBio_Brain_talon_read_annot.tsv (part 1215 of 2562)

read_name	dataset	genome_build	chrom	read_start	read_end	strand	n_exons	read_length	gene_ID	transcript_ID	annot_gene_id	annot_transcript_id	annot_gene_name	annot_transcript_name	gene_novelty	transcript_novelty	ISM_subtype	fraction_As	custom_label	allelic_label	start_support	end_support
m54284U_191107_221739/101975006/ccs	PacBio_Cortex_Rep1	mm10_ERCC_SIRV	chr15	98953550	98949839	-	4	1648	44246	114135	ENSMUSG00000072235.6	ENSMUST00000097014.6	Tuba1a	Tuba1a-201	Known	Known	None	0.20000000298023224	None	None	None	None
m54284U_191212_053548/98894545/ccs	PacBio_Hippocampus_Rep1	mm10_ERCC_SIRV	chr1	156891488	156894851	+	1	3840	76699	391284	ENCODEMG000076699	ENCODEMT000391284	ENCODEMG000076699	ENCODEMT000391284	Antisense	Antisense	None	1.0	None	None	None	None
m54284U_191109_043049/77923366/ccs	PacBio_Cortex_Rep2	mm10_ERCC_SIRV	chr14	50924957	50927136	+	4	1430	41281	106768	ENSMUSG00000035960.14	ENSMUST00000154288.2	Apex1	Apex1-204	Known	Known	None	0.05000000074505806	None	None	None	None
m54284U_191213_120042/34341918/ccs	PacBio_Hippocampus_Rep2	mm10_ERCC_SIRV	chr3	153912952	153907291	-	9	1322	10055	26190	ENSMUSG00000038975.14	ENSMUST00000089950.10	Rabggtb	Rabggtb-201	Known	Known	None	0.15000000596046448	None	None	None	None
m54284U_191109_043049/178260789/ccs	PacBio_Cortex_Rep2	mm10_ERCC_SIRV	chr1	156892200	156894851	+	1	3128	76699	391284	ENCODEMG000076699	ENCODEMT000391284	ENCODEMG000076699	ENCODEMT000391284	Antisense	Antisense	None	1.0	None	None	None	None
m54284U_191107_221739/1378100/ccs	PacBio_Cortex_Rep1	mm10_ERCC_SIRV	chr11	73037864	73042062	+	3	2061	33557	391267	ENSMUSG00000020785.17	ENCODEMT000391267	Camkk1	ENCODEMT000391267	Known	ISM	Suffix	0.550000011920929	None	None	None	None
m54284U_191212_053548/155126485/ccs	PacBio_Hippocampus_Rep1	mm10_ERCC_SIRV	chr7	99182719	99153656	-	8	2264	22632	58670	ENSMUSG00000030747.5	ENSMUST00000033001.5	Dgat2	Dgat2-201	Known	Known	None	0.15000000596046448	None	None	None	None
m54284U_191109_043049/148046542/ccs	PacBio_Cortex_Rep2	mm10_ERCC_SIRV	chr14	50924957	50927138	+	5	1249	41281	106766	ENSMUSG00000035960.14	ENSMUST00000049411.11	Apex1	Apex1-201	Known	Known	None	0.05000000074505806	None	None	None	None
m54284U_191212_053548/42729739/ccs	PacBio_Hippocampus_Rep1	mm10_ERCC_SIRV	chr9	64253579	64185774	-	11	2380	28053	73474	ENSMUSG00000004936.8	ENSMUST00000005066.8	Map2k1	Map2k1-201	Known	Known	None	0.15000000596046448	None	None	None	None
m54284U_191212_053548/12256751/ccs	PacBio_Hippocampus_Rep1	mm10_ERCC_SIRV	chr1	156892200	156894851	+	1	3128	76699	391284	ENCODEMG000076699	ENCODEMT000391284	ENCODEMG000076699	ENCODEMT000391284	Antisense	Antisense	None	1.0	None	None	None	None
m54284U_191107_221739/8849340/ccs	PacBio_Cortex_Rep1	mm10_ERCC_SIRV	chr2	34826215	34805342	-	8	1907	4294	11218	ENSMUSG00000035949.15	ENSMUST00000113080.8	Fbxw2	Fbxw2-206	Known	Known	None	0.25	None	None	None	None
m54284U_191213_120042/57804739/ccs	PacBio_Hippocampus_Rep2	mm10_ERCC_SIRV	chr17	80577385	80523563	-	10	2855	48229	126087	ENSMUSG00000033966.8	ENSMUST00000234349.1	Cdkl4	Cdkl4-202	Known	Known	None	0.15000000596046448	None	None	None	None
m54284U_191212_053548/43255940/ccs	PacBio_Hippocampus_Rep1	mm10_ERCC_SIRV	chr1	156892200	156894844	+	1	3121	76699	391284	ENCODEMG000076699	ENCODEMT000391284	ENCODEMG000076699	ENCODEMT000391284	Antisense	Antisense	None	0.8500000238418579	None	None	None	None
m54284U_191109_043049/146343879/ccs	PacBio_Cortex_Rep2	mm10_ERCC_SIRV	chr5	111330848	111388359	+	10	2680	15073	389704	ENSMUSG00000050017.11	ENCODEMT000389704	Pitpnb	ENCODEMT000389704	Known	NIC	None	0.05000000074505806	None	None	None	None
m54284U_191107_221739/103680098/ccs	PacBio_Cortex_Rep1	mm10_ERCC_SIRV	chr15	98953547	98949839	-	4	1645	44246	114135	ENSMUSG00000072235.6	ENSMUST00000097014.6	Tuba1a	Tuba1a-201	Known	Known	None	0.20000000298023224	None	None	None	None
m54284U_191213_120042/39191168/ccs	PacBio_Hippocampus_Rep2	mm10_ERCC_SIRV	chr3	153912957	153907292	-	10	1419	10055	391001	ENSMUSG00000038975.14	ENCODEMT000391001	Rabggtb	ENCODEMT000391001	Known	NIC	None	0.15000000596046448	None	None	None	None
m54284U_191213_120042/70386306/ccs	PacBio_Hippocampus_Rep2	mm10_ERCC_SIRV	chr6	124814157	124810728	-	7	1326	18734	49194	ENSMUSG00000023456.15	ENSMUST00000172132.8	Tpi1	Tpi1-205	Known	Known	None	0.10000000149011612	None	None	None	None
m54284U_191212_053548/154992746/ccs	PacBio_Hippocampus_Rep1	mm10_ERCC_SIRV	chr1	156892200	156894851	+	1	3128	76699	391284	ENCODEMG000076699	ENCODEMT000391284	ENCODEMG000076699	ENCODEMT000391284	Antisense	Antisense	None	1.0	None	None	None	None
m54284U_191213_120042/129171719/ccs	PacBio_Hippocampus_Rep2	mm10_ERCC_SIRV	chr11	73037875	73042057	+	3	2033	33557	391267	ENSMUSG00000020785.17	ENCODEMT000391267	Camkk1	ENCODEMT000391267	Known	ISM	Suffix	0.550000011920929	None	None	None	None
m54284U_191212_053548/44828974/ccs	PacBio_Hippocampus_Rep1	mm10_ERCC_SIRV	chr9	64253570	64185774	-	11	2371	28053	73474	ENSMUSG00000004936.8	ENSMUST00000005066.8	Map2k1	Map2k1-201	Known	Known	None	0.15000000596046448	None	None	None	None
m54284U_191212_053548/173147685/ccs	PacBio_Hippocampus_Rep1	mm10_ERCC_SIRV	chr1	156892200	156894851	+	1	3128	76699	391284	ENCODEMG000076699	ENCODEMT000391284	ENCODEMG000076699	ENCODEMT000391284	Antisense	Antisense	None	1.0	None	None	None	None
m54284U_191109_043049/150407969/ccs	PacBio_Cortex_Rep2	mm10_ERCC_SIRV	chr14	50924957	50927138	+	5	1249	41281	106766	ENSMUSG00000035960.14	ENSMUST00000049411.11	Apex1	Apex1-201	Known	Known	None	0.05000000074505806	None	None	None	None
m54284U_191212_053548/173279247/ccs	PacBio_Hippocampus_Rep1	mm10_ERCC_SIRV	chr1	156892200	156894851	+	1	3128	76699	391284	ENCODEMG000076699	ENCODEMT000391284	ENCODEMG000076699	ENCODEMT000391284	Antisense	Antisense	None	1.0	None	None	None	None
m54284U_191213_120042/12059413/ccs	PacBio_Hippocampus_Rep2	mm10_ERCC_SIRV	chr1	156892200	156894851	+	1	3128	76699	391284	ENCODEMG000076699	ENCODEMT000391284	ENCODEMG000076699	ENCODEMT000391284	Antisense	Antisense	None	1.0	None	None	None	None
m54284U_191107_221739/180291175/ccs	PacBio_Cortex_Rep1	mm10_ERCC_SIRV	chr11	73037901	73042060	+	3	2014	33557	391267	ENSMUSG00000020785.17	ENCODEMT000391267	Camkk1	ENCODEMT000391267	Known	ISM	Suffix	0.5	None	None	None	None
m54284U_191212_053548/45024364/ccs	PacBio_Hippocampus_Rep1	mm10_ERCC_SIRV	chr9	64253593	64185774	-	11	2394	28053	73474	ENSMUSG00000004936.8	ENSMUST00000005066.8	Map2k1	Map2k1-201	Known	Known	None	0.15000000596046448	None	None	None	None
m54284U_191107_221739/9307539/ccs	PacBio_Cortex_Rep1	mm10_ERCC_SIRV	chr2	34826198	34805342	-	8	1890	4294	11218	ENSMUSG00000035949.15	ENSMUST00000113080.8	Fbxw2	Fbxw2-206	Known	Known	None	0.25	None	None	None	None
m54284U_191213_120042/26280497/ccs	PacBio_Hippocampus_Rep2	mm10_ERCC_SIRV	chr1	156892200	156894851	+	1	3128	76699	391284	ENCODEMG000076699	ENCODEMT000391284	ENCODEMG000076699	ENCODEMT000391284	Antisense	Antisense	None	1.0	None	None	None	None
m54284U_191213_120042/45811592/ccs	PacBio_Hippocampus_Rep2	mm10_ERCC_SIRV	chr3	153912981	153907291	-	9	1351	10055	26190	ENSMUSG00000038975.14	ENSMUST00000089950.10	Rabggtb	Rabggtb-201	Known	Known	None	0.15000000596046448	None	None	None	None
m54284U_191107_221739/110691286/ccs	PacBio_Cortex_Rep1	mm10_ERCC_SIRV	chr15	98953550	98949839	-	4	1648	44246	114135	ENSMUSG00000072235.6	ENSMUST00000097014.6	Tuba1a	Tuba1a-201	Known	Known	None	0.20000000298023224	None	None	None	None
m54284U_191213_120042/69403823/ccs	PacBio_Hippocampus_Rep2	mm10_ERCC_SIRV	chr17	80577613	80523563	-	10	2865	48229	126086	ENSMUSG00000033966.8	ENSMUST00000234602.1	Cdkl4	Cdkl4-203	Known	Known	None	0.15000000596046448	None	None	None	None
m54284U_191109_043049/162663169/ccs	PacBio_Cortex_Rep2	mm10_ERCC_SIRV	chr14	50924957	50927141	+	5	1252	41281	106766	ENSMUSG00000035960.14	ENSMUST00000049411.11	Apex1	Apex1-201	Known	Known	None	0.0	None	None	None	None
m54284U_191213_120042/164300033/ccs	PacBio_Hippocampus_Rep2	mm10_ERCC_SIRV	chr1	156892200	156894851	+	1	3128	76699	391284	ENCODEMG000076699	ENCODEMT000391284	ENCODEMG000076699	ENCODEMT000391284	Antisense	Antisense	None	1.0	None	None	None	None
m54284U_191213_120042/25560858/ccs	PacBio_Hippocampus_Rep2	mm10_ERCC_SIRV	chr7	99182739	99153658	-	6	2106	22632	391271	ENSMUSG00000030747.5	ENCODEMT000391271	Dgat2	ENCODEMT000391271	Known	NIC	None	0.15000000596046448	None	None	None	None
m54284U_191109_043049/147521782/ccs	PacBio_Cortex_Rep2	mm10_ERCC_SIRV	chr5	111330848	111388359	+	10	2680	15073	389704	ENSMUSG00000050017.11	ENCODEMT000389704	Pitpnb	ENCODEMT000389704	Known	NIC	None	0.05000000074505806	None	None	None	None
m54284U_191107_221739/129565632/ccs	PacBio_Cortex_Rep1	mm10_ERCC_SIRV	chr11	73037908	73042059	+	3	2014	33557	391267	ENSMUSG00000020785.17	ENCODEMT000391267	Camkk1	ENCODEMT000391267	Known	ISM	Suffix	0.5	None	None	None	None
m54284U_191213_120042/170722437/ccs	PacBio_Hippocampus_Rep2	mm10_ERCC_SIRV	chr1	156892200	156894851	+	1	3128	76699	391284	ENCODEMG000076699	ENCODEMT000391284	ENCODEMG000076699	ENCODEMT000391284	Antisense	Antisense	None	1.0	None	None	None	None
m54284U_191212_053548/50070053/ccs	PacBio_Hippocampus_Rep1	mm10_ERCC_SIRV	chr9	64193791	64185774	-	6	1490	28053	391285	ENSMUSG00000004936.8	ENCODEMT000391285	Map2k1	ENCODEMT000391285	Known	ISM	Suffix	0.15000000596046448	None	None	None	None
m54284U_191213_120042/84018175/ccs	PacBio_Hippocampus_Rep2	mm10_ERCC_SIRV	chr6	124814153	124810728	-	7	1322	18734	49194	ENSMUSG00000023456.15	ENSMUST00000172132.8	Tpi1	Tpi1-205	Known	Known	None	0.10000000149011612	None	None	None	None
m54284U_191212_053548/25626741/ccs	PacBio_Hippocampus_Rep1	mm10_ERCC_SIRV	chr14	50924957	50927135	+	5	1246	41281	106766	ENSMUSG00000035960.14	ENSMUST00000049411.11	Apex1	Apex1-201	Known	Known	None	0.05000000074505806	None	None	None	None
m54284U_191213_120042/47056370/ccs	PacBio_Hippocampus_Rep2	mm10_ERCC_SIRV	chr3	153912953	153907291	-	9	1323	10055	26190	ENSMUSG00000038975.14	ENSMUST00000089950.10	Rabggtb	Rabggtb-201	Known	Known	None	0.15000000596046448	None	None	None	None
m54284U_191107_221739/117965984/ccs	PacBio_Cortex_Rep1	mm10_ERCC_SIRV	chr15	98953550	98949839	-	4	1648	44246	114135	ENSMUSG00000072235.6	ENSMUST00000097014.6	Tuba1a	Tuba1a-201	Known	Known	None	0.20000000298023224	None	None	None	None
m54284U_191212_053548/129958658/ccs	PacBio_Hippocampus_Rep1	mm10_ERCC_SIRV	chr11	73037912	73042062	+	3	2013	33557	391267	ENSMUSG00000020785.17	ENCODEMT000391267	Camkk1	ENCODEMT000391267	Known	ISM	Suffix	0.550000011920929	None	None	None	None
m54284U_191107_221739/10224963/ccs	PacBio_Cortex_Rep1	mm10_ERCC_SIRV	chr2	34826234	34805342	-	8	1926	4294	11218	ENSMUSG00000035949.15	ENSMUST00000113080.8	Fbxw2	Fbxw2-206	Known	Known	None	0.25	None	None	None	None
m54284U_191107_221739/59770770/ccs	PacBio_Cortex_Rep1	mm10_ERCC_SIRV	chr17	80577444	80523564	-	10	2920	48229	126087	ENSMUSG00000033966.8	ENSMUST00000234349.1	Cdkl4	Cdkl4-202	Known	Known	None	0.15000000596046448	None	None	None	None
m54284U_191213_120042/22282500/ccs	PacBio_Hippocampus_Rep2	mm10_ERCC_SIRV	chr14	50924957	50927142	+	5	1253	41281	106766	ENSMUSG00000035960.14	ENSMUST00000049411.11	Apex1	Apex1-201	Known	Known	None	0.0	None	None	None	None
m54284U_191212_053548/51775439/ccs	PacBio_Hippocampus_Rep1	mm10_ERCC_SIRV	chr9	64253577	64185774	-	11	2378	28053	73474	ENSMUSG00000004936.8	ENSMUST00000005066.8	Map2k1	Map2k1-201	Known	Known	None	0.15000000596046448	None	None	None	None
m54284U_191213_120042/48564869/ccs	PacBio_Hippocampus_Rep2	mm10_ERCC_SIRV	chr3	153912953	153907291	-	9	1323	10055	26190	ENSMUSG00000038975.14	ENSMUST00000089950.10	Rabggtb	Rabggtb-201	Known	Known	None	0.15000000596046448	None	None	None	None
m54284U_191213_120042/157354796/ccs	PacBio_Hippocampus_Rep2	mm10_ERCC_SIRV	chr11	73037918	73042059	+	3	2004	33557	391267	ENSMUSG00000020785.17	ENCODEMT000391267	Camkk1	ENCODEMT000391267	Known	ISM	Suffix	0.5	None	None	None	None
m54284U_191213_120042/50595416/ccs	PacBio_Hippocampus_Rep2	mm10_ERCC_SIRV	chr3	153912953	153907291	-	9	1328	10055	391286	ENSMUSG00000038975.14	ENCODEMT000391286	Rabggtb	ENCODEMT000391286	Known	NIC	None	0.15000000596046448	None	None	None	None
m54284U_191109_043049/147588004/ccs	PacBio_Cortex_Rep2	mm10_ERCC_SIRV	chr5	111330848	111388357	+	10	2678	15073	389704	ENSMUSG00000050017.11	ENCODEMT000389704	Pitpnb	ENCODEMT000389704	Known	NIC	None	0.05000000074505806	None	None	None	None
m54284U_191107_221739/134023652/ccs	PacBio_Cortex_Rep1	mm10_ERCC_SIRV	chr15	98953529	98949839	-	4	1627	44246	114135	ENSMUSG00000072235.6	ENSMUST00000097014.6	Tuba1a	Tuba1a-201	Known	Known	None	0.20000000298023224	None	None	None	None
m54284U_191213_120042/24905912/ccs	PacBio_Hippocampus_Rep2	mm10_ERCC_SIRV	chr14	50924957	50927136	+	5	1247	41281	106766	ENSMUSG00000035960.14	ENSMUST00000049411.11	Apex1	Apex1-201	Known	Known	None	0.05000000074505806	None	None	None	None
m54284U_191213_120042/26083456/ccs	PacBio_Hippocampus_Rep2	mm10_ERCC_SIRV	chr7	99182720	99153656	-	8	2265	22632	58670	ENSMUSG00000030747.5	ENSMUST00000033001.5	Dgat2	Dgat2-201	Known	Known	None	0.15000000596046448	None	None	None	None
m54284U_191109_043049/127928374/ccs	PacBio_Cortex_Rep2	mm10_ERCC_SIRV	chr11	73037920	73042062	+	3	2005	33557	391267	ENSMUSG00000020785.17	ENCODEMT000391267	Camkk1	ENCODEMT000391267	Known	ISM	Suffix	0.550000011920929	None	None	None	None
m54284U_191107_221739/10486213/ccs	PacBio_Cortex_Rep1	mm10_ERCC_SIRV	chr2	34826208	34805342	-	8	1900	4294	11218	ENSMUSG00000035949.15	ENSMUST00000113080.8	Fbxw2	Fbxw2-206	Known	Known	None	0.25	None	None	None	None
m54284U_191213_120042/107218710/ccs	PacBio_Hippocampus_Rep2	mm10_ERCC_SIRV	chr6	124814153	124810728	-	7	1322	18734	49194	ENSMUSG00000023456.15	ENSMUST00000172132.8	Tpi1	Tpi1-205	Known	Known	None	0.10000000149011612	None	None	None	None
m54284U_191212_053548/57149828/ccs	PacBio_Hippocampus_Rep1	mm10_ERCC_SIRV	chr9	64253597	64185774	-	11	2398	28053	73474	ENSMUSG00000004936.8	ENSMUST00000005066.8	Map2k1	Map2k1-201	Known	Known	None	0.15000000596046448	None	None	None	None
m54284U_191213_120042/25624914/ccs	PacBio_Hippocampus_Rep2	mm10_ERCC_SIRV	chr14	50924957	50927136	+	4	1430	41281	106768	ENSMUSG00000035960.14	ENSMUST00000154288.2	Apex1	Apex1-204	Known	Known	None	0.05000000074505806	None	None	None	None
m54284U_191107_221739/110364503/ccs	PacBio_Cortex_Rep1	mm10_ERCC_SIRV	chr17	80577611	80523564	-	10	2862	48229	126086	ENSMUSG00000033966.8	ENSMUST00000234602.1	Cdkl4	Cdkl4-203	Known	Known	None	0.15000000596046448	None	None	None	None
m54284U_191109_043049/107151974/ccs	PacBio_Cortex_Rep2	mm10_ERCC_SIRV	chr1	156939572	156892170	-	5	1223	2580	391287	ENSMUSG00000026594.14	ENCODEMT000391287	Ralgps2	ENCODEMT000391287	Known	ISM	Prefix	0.800000011920929	None	None	None	None
m54284U_191213_120042/51054348/ccs	PacBio_Hippocampus_Rep2	mm10_ERCC_SIRV	chr3	153912953	153907291	-	9	1323	10055	26190	ENSMUSG00000038975.14	ENSMUST00000089950.10	Rabggtb	Rabggtb-201	Known	Known	None	0.15000000596046448	None	None	None	None
m54284U_191107_221739/97845733/ccs	PacBio_Cortex_Rep1	mm10_ERCC_SIRV	chr11	73037937	73042061	+	3	1987	33557	391267	ENSMUSG00000020785.17	ENCODEMT000391267	Camkk1	ENCODEMT000391267	Known	ISM	Suffix	0.550000011920929	None	None	None	None
m54284U_191212_053548/61475249/ccs	PacBio_Hippocampus_Rep1	mm10_ERCC_SIRV	chr9	64253598	64185774	-	11	2399	28053	73474	ENSMUSG00000004936.8	ENSMUST00000005066.8	Map2k1	Map2k1-201	Known	Known	None	0.15000000596046448	None	None	None	None
m54284U_191107_221739/142344434/ccs	PacBio_Cortex_Rep1	mm10_ERCC_SIRV	chr15	98953539	98949839	-	4	1637	44246	114135	ENSMUSG00000072235.6	ENSMUST00000097014.6	Tuba1a	Tuba1a-201	Known	Known	None	0.20000000298023224	None	None	None	None
m54284U_191213_120042/38207776/ccs	PacBio_Hippocampus_Rep2	mm10_ERCC_SIRV	chr14	50924957	50927137	+	5	1248	41281	106766	ENSMUSG00000035960.14	ENSMUST00000049411.11	Apex1	Apex1-201	Known	Known	None	0.05000000074505806	None	None	None	None
m54284U_191213_120042/53742106/ccs	PacBio_Hippocampus_Rep2	mm10_ERCC_SIRV	chr14	50924957	50927136	+	5	1243	41281	391288	ENSMUSG00000035960.14	ENCODEMT000391288	Apex1	ENCODEMT000391288	Known	NNC	None	0.05000000074505806	None	None	None	None
m54284U_191109_043049/148767445/ccs	PacBio_Cortex_Rep2	mm10_ERCC_SIRV	chr5	111330807	111388359	+	11	2763	15073	389717	ENSMUSG00000050017.11	ENCODEMT000389717	Pitpnb	ENCODEMT000389717	Known	NIC	None	0.05000000074505806	None	None	None	None
m54284U_191109_043049/124847427/ccs	PacBio_Cortex_Rep2	mm10_ERCC_SIRV	chr11	73037937	73042062	+	3	1988	33557	391267	ENSMUSG00000020785.17	ENCODEMT000391267	Camkk1	ENCODEMT000391267	Known	ISM	Suffix	0.550000011920929	None	None	None	None
m54284U_191212_053548/64487720/ccs	PacBio_Hippocampus_Rep1	mm10_ERCC_SIRV	chr9	64253547	64185774	-	11	2348	28053	73474	ENSMUSG00000004936.8	ENSMUST00000005066.8	Map2k1	Map2k1-201	Known	Known	None	0.15000000596046448	None	None	None	None
m54284U_191107_221739/10618650/ccs	PacBio_Cortex_Rep1	mm10_ERCC_SIRV	chr2	34826039	34805342	-	7	1740	4294	391289	ENSMUSG00000035949.15	ENCODEMT000391289	Fbxw2	ENCODEMT000391289	Known	ISM	Suffix	0.25	None	None	None	None
m54284U_191213_120042/119145323/ccs	PacBio_Hippocampus_Rep2	mm10_ERCC_SIRV	chr14	50924957	50927136	+	5	1247	41281	106766	ENSMUSG00000035960.14	ENSMUST00000049411.11	Apex1	Apex1-201	Known	Known	None	0.05000000074505806	None	None	None	None
m54284U_191213_120042/60096857/ccs	PacBio_Hippocampus_Rep2	mm10_ERCC_SIRV	chr7	99182720	99153656	-	8	2265	22632	58670	ENSMUSG00000030747.5	ENSMUST00000033001.5	Dgat2	Dgat2-201	Known	Known	None	0.15000000596046448	None	None	None	None
m54284U_191107_221739/123994302/ccs	PacBio_Cortex_Rep1	mm10_ERCC_SIRV	chr17	80577425	80523564	-	10	2901	48229	126087	ENSMUSG00000033966.8	ENSMUST00000234349.1	Cdkl4	Cdkl4-202	Known	Known	None	0.15000000596046448	None	None	None	None
m54284U_191213_120042/55708365/ccs	PacBio_Hippocampus_Rep2	mm10_ERCC_SIRV	chr3	153912993	153907291	-	9	1363	10055	26190	ENSMUSG00000038975.14	ENSMUST00000089950.10	Rabggtb	Rabggtb-201	Known	Known	None	0.15000000596046448	None	None	None	None
m54284U_191213_120042/124191425/ccs	PacBio_Hippocampus_Rep2	mm10_ERCC_SIRV	chr6	124814159	124810728	-	7	1328	18734	49194	ENSMUSG00000023456.15	ENSMUST00000172132.8	Tpi1	Tpi1-205	Known	Known	None	0.10000000149011612	None	None	None	None
m54284U_191107_221739/144966095/ccs	PacBio_Cortex_Rep1	mm10_ERCC_SIRV	chr15	98953547	98949839	-	4	1645	44246	114135	ENSMUSG00000072235.6	ENSMUST00000097014.6	Tuba1a	Tuba1a-201	Known	Known	None	0.20000000298023224	None	None	None	None
m54284U_191109_043049/146867691/ccs	PacBio_Cortex_Rep2	mm10_ERCC_SIRV	chr11	73037942	73042062	+	3	1983	33557	391267	ENSMUSG00000020785.17	ENCODEMT000391267	Camkk1	ENCODEMT000391267	Known	ISM	Suffix	0.550000011920929	None	None	None	None
m54284U_191212_053548/74121958/ccs	PacBio_Hippocampus_Rep1	mm10_ERCC_SIRV	chr9	64253642	64185774	-	11	2443	28053	73474	ENSMUSG00000004936.8	ENSMUST00000005066.8	Map2k1	Map2k1-201	Known	Known	None	0.15000000596046448	None	None	None	None
m54284U_191213_120042/146933106/ccs	PacBio_Hippocampus_Rep2	mm10_ERCC_SIRV	chr14	50924957	50927136	+	5	1247	41281	106766	ENSMUSG00000035960.14	ENSMUST00000049411.11	Apex1	Apex1-201	Known	Known	None	0.05000000074505806	None	None	None	None
m54284U_191107_221739/7996946/ccs	PacBio_Cortex_Rep1	mm10_ERCC_SIRV	chr14	50924958	50927136	+	5	1246	41281	106766	ENSMUSG00000035960.14	ENSMUST00000049411.11	Apex1	Apex1-201	Known	Known	None	0.05000000074505806	None	None	None	None
m54284U_191212_053548/44108493/ccs	PacBio_Hippocampus_Rep1	mm10_ERCC_SIRV	chr11	73037942	73042062	+	3	1983	33557	391267	ENSMUSG00000020785.17	ENCODEMT000391267	Camkk1	ENCODEMT000391267	Known	ISM	Suffix	0.550000011920929	None	None	None	None
m54284U_191212_053548/74712193/ccs	PacBio_Hippocampus_Rep1	mm10_ERCC_SIRV	chr9	64253401	64185774	-	11	2202	28053	73474	ENSMUSG00000004936.8	ENSMUST00000005066.8	Map2k1	Map2k1-201	Known	Known	None	0.15000000596046448	None	None	None	None
m54284U_191109_043049/104925127/ccs	PacBio_Cortex_Rep2	mm10_ERCC_SIRV	chr1	156939570	156892907	-	5	489	2580	391287	ENSMUSG00000026594.14	ENCODEMT000391287	Ralgps2	ENCODEMT000391287	Known	ISM	Prefix	0.15000000596046448	None	None	None	None
m54284U_191213_120042/55838343/ccs	PacBio_Hippocampus_Rep2	mm10_ERCC_SIRV	chr3	153912952	153907291	-	9	1322	10055	26190	ENSMUSG00000038975.14	ENSMUST00000089950.10	Rabggtb	Rabggtb-201	Known	Known	None	0.15000000596046448	None	None	None	None
m54284U_191109_043049/149618789/ccs	PacBio_Cortex_Rep2	mm10_ERCC_SIRV	chr5	111330848	111388359	+	10	2680	15073	389704	ENSMUSG00000050017.11	ENCODEMT000389704	Pitpnb	ENCODEMT000389704	Known	NIC	None	0.05000000074505806	None	None	None	None
m54284U_191107_221739/9306618/ccs	PacBio_Cortex_Rep1	mm10_ERCC_SIRV	chr14	50924958	50927138	+	5	1248	41281	106766	ENSMUSG00000035960.14	ENSMUST00000049411.11	Apex1	Apex1-201	Known	Known	None	0.05000000074505806	None	None	None	None
m54284U_191107_221739/144968109/ccs	PacBio_Cortex_Rep1	mm10_ERCC_SIRV	chr15	98953544	98949839	-	4	1642	44246	114135	ENSMUSG00000072235.6	ENSMUST00000097014.6	Tuba1a	Tuba1a-201	Known	Known	None	0.20000000298023224	None	None	None	None
m54284U_191107_221739/141362643/ccs	PacBio_Cortex_Rep1	mm10_ERCC_SIRV	chr17	80577414	80523564	-	10	2890	48229	126087	ENSMUSG00000033966.8	ENSMUST00000234349.1	Cdkl4	Cdkl4-202	Known	Known	None	0.15000000596046448	None	None	None	None
m54284U_191107_221739/11863381/ccs	PacBio_Cortex_Rep1	mm10_ERCC_SIRV	chr2	34826066	34805342	-	7	1859	4294	11214	ENSMUSG00000035949.15	ENSMUST00000028220.9	Fbxw2	Fbxw2-201	Known	Known	None	0.25	None	None	None	None
m54284U_191109_043049/128321845/ccs	PacBio_Cortex_Rep2	mm10_ERCC_SIRV	chr11	73037953	73042062	+	3	1972	33557	391267	ENSMUSG00000020785.17	ENCODEMT000391267	Camkk1	ENCODEMT000391267	Known	ISM	Suffix	0.550000011920929	None	None	None	None
m54284U_191213_120042/106891080/ccs	PacBio_Hippocampus_Rep2	mm10_ERCC_SIRV	chr7	99182738	99153656	-	8	2283	22632	58670	ENSMUSG00000030747.5	ENSMUST00000033001.5	Dgat2	Dgat2-201	Known	Known	None	0.15000000596046448	None	None	None	None
m54284U_191212_053548/77463727/ccs	PacBio_Hippocampus_Rep1	mm10_ERCC_SIRV	chr9	64253580	64185774	-	11	2381	28053	73474	ENSMUSG00000004936.8	ENSMUST00000005066.8	Map2k1	Map2k1-201	Known	Known	None	0.15000000596046448	None	None	None	None
m54284U_191213_120042/165742328/ccs	PacBio_Hippocampus_Rep2	mm10_ERCC_SIRV	chr6	124814153	124810728	-	7	1322	18734	49194	ENSMUSG00000023456.15	ENSMUST00000172132.8	Tpi1	Tpi1-205	Known	Known	None	0.10000000149011612	None	None	None	None
m54284U_191107_221739/13697630/ccs	PacBio_Cortex_Rep1	mm10_ERCC_SIRV	chr14	50924958	50927136	+	5	1246	41281	106766	ENSMUSG00000035960.14	ENSMUST00000049411.11	Apex1	Apex1-201	Known	Known	None	0.05000000074505806	None	None	None	None
m54284U_191107_221739/9241280/ccs	PacBio_Cortex_Rep1	mm10_ERCC_SIRV	chr1	156936144	156937839	+	1	1696	76700	391290	ENCODEMG000076700	ENCODEMT000391290	ENCODEMG000076700	ENCODEMT000391290	Antisense	Antisense	None	1.0	None	None	None	None
m54284U_191213_120042/79365605/ccs	PacBio_Hippocampus_Rep2	mm10_ERCC_SIRV	chr11	73037953	73042060	+	3	1970	33557	391267	ENSMUSG00000020785.17	ENCODEMT000391267	Camkk1	ENCODEMT000391267	Known	ISM	Suffix	0.5	None	None	None	None
m54284U_191107_221739/149030863/ccs	PacBio_Cortex_Rep1	mm10_ERCC_SIRV	chr15	98953543	98949839	-	4	1641	44246	114135	ENSMUSG00000072235.6	ENSMUST00000097014.6	Tuba1a	Tuba1a-201	Known	Known	None	0.20000000298023224	None	None	None	None
m54284U_191109_043049/94897835/ccs	PacBio_Cortex_Rep2	mm10_ERCC_SIRV	chr1	156936144	156937839	+	1	1696	76700	391290	ENCODEMG000076700	ENCODEMT000391290	ENCODEMG000076700	ENCODEMT000391290	Antisense	Antisense	None	1.0	None	None	None	None
m54284U_191213_120042/70781139/ccs	PacBio_Hippocampus_Rep2	mm10_ERCC_SIRV	chr3	153912952	153907291	-	9	1322	10055	26190	ENSMUSG00000038975.14	ENSMUST00000089950.10	Rabggtb	Rabggtb-201	Known	Known	None	0.15000000596046448	None	None	None	None
m54284U_191212_053548/83495281/ccs	PacBio_Hippocampus_Rep1	mm10_ERCC_SIRV	chr9	64253580	64185774	-	11	2381	28053	73474	ENSMUSG00000004936.8	ENSMUST00000005066.8	Map2k1	Map2k1-201	Known	Known	None	0.15000000596046448	None	None	None	None
m54284U_191107_221739/40109551/ccs	PacBio_Cortex_Rep1	mm10_ERCC_SIRV	chr14	50924958	50927138	+	5	1248	41281	106766	ENSMUSG00000035960.14	ENSMUST00000049411.11	Apex1	Apex1-201	Known	Known	None	0.05000000074505806	None	None	None	None
m54284U_191212_053548/120981585/ccs	PacBio_Hippocampus_Rep1	mm10_ERCC_SIRV	chr1	156936144	156937839	+	1	1696	76700	391290	ENCODEMG000076700	ENCODEMT000391290	ENCODEMG000076700	ENCODEMT000391290	Antisense	Antisense	None	1.0	None	None	None	None
m54284U_191107_221739/11994047/ccs	PacBio_Cortex_Rep1	mm10_ERCC_SIRV	chr2	34826217	34805342	-	8	1909	4294	11218	ENSMUSG00000035949.15	ENSMUST00000113080.8	Fbxw2	Fbxw2-206	Known	Known	None	0.25	None	None	None	None
m54284U_191107_221739/171574160/ccs	PacBio_Cortex_Rep1	mm10_ERCC_SIRV	chr17	80577425	80523564	-	10	2901	48229	126087	ENSMUSG00000033966.8	ENSMUST00000234349.1	Cdkl4	Cdkl4-202	Known	Known	None	0.15000000596046448	None	None	None	None
m54284U_191107_221739/168952292/ccs	PacBio_Cortex_Rep1	mm10_ERCC_SIRV	chr1	156936355	156937839	+	1	1485	76700	391290	ENCODEMG000076700	ENCODEMT000391290	ENCODEMG000076700	ENCODEMT000391290	Antisense	Antisense	None	1.0	None	None	None	None
m54284U_191109_043049/149684523/ccs	PacBio_Cortex_Rep2	mm10_ERCC_SIRV	chr5	111330848	111388350	+	10	2671	15073	389704	ENSMUSG00000050017.11	ENCODEMT000389704	Pitpnb	ENCODEMT000389704	Known	NIC	None	0.25	None	None	None	None
m54284U_191212_053548/110102324/ccs	PacBio_Hippocampus_Rep1	mm10_ERCC_SIRV	chr11	73038372	73042063	+	1	3692	33557	391291	ENSMUSG00000020785.17	ENCODEMT000391291	Camkk1	ENCODEMT000391291	Known	ISM	None	0.550000011920929	None	None	None	None
m54284U_191107_221739/128059575/ccs	PacBio_Cortex_Rep1	mm10_ERCC_SIRV	chr1	156936364	156937839	+	1	1476	76700	391290	ENCODEMG000076700	ENCODEMT000391290	ENCODEMG000076700	ENCODEMT000391290	Antisense	Antisense	None	1.0	None	None	None	None
m54284U_191212_053548/99091888/ccs	PacBio_Hippocampus_Rep1	mm10_ERCC_SIRV	chr9	64253622	64185774	-	11	2423	28053	73474	ENSMUSG00000004936.8	ENSMUST00000005066.8	Map2k1	Map2k1-201	Known	Known	None	0.15000000596046448	None	None	None	None
m54284U_191107_221739/81593268/ccs	PacBio_Cortex_Rep1	mm10_ERCC_SIRV	chr14	50924958	50927138	+	5	1248	41281	106766	ENSMUSG00000035960.14	ENSMUST00000049411.11	Apex1	Apex1-201	Known	Known	None	0.05000000074505806	None	None	None	None
m54284U_191107_221739/153616538/ccs	PacBio_Cortex_Rep1	mm10_ERCC_SIRV	chr15	98953550	98949839	-	4	1648	44246	114135	ENSMUSG00000072235.6	ENSMUST00000097014.6	Tuba1a	Tuba1a-201	Known	Known	None	0.20000000298023224	None	None	None	None
m54284U_191212_053548/17826299/ccs	PacBio_Hippocampus_Rep1	mm10_ERCC_SIRV	chr1	156936374	156937839	+	1	1466	76700	391290	ENCODEMG000076700	ENCODEMT000391290	ENCODEMG000076700	ENCODEMT000391290	Antisense	Antisense	None	1.0	None	None	None	None
m54284U_191213_120042/73270171/ccs	PacBio_Hippocampus_Rep2	mm10_ERCC_SIRV	chr3	153912990	153907291	-	9	1360	10055	26190	ENSMUSG00000038975.14	ENSMUST00000089950.10	Rabggtb	Rabggtb-201	Known	Known	None	0.15000000596046448	None	None	None	None
m54284U_191212_053548/23069516/ccs	PacBio_Hippocampus_Rep1	mm10_ERCC_SIRV	chr1	156936374	156937839	+	1	1466	76700	391290	ENCODEMG000076700	ENCODEMT000391290	ENCODEMG000076700	ENCODEMT000391290	Antisense	Antisense	None	1.0	None	None	None	None
m54284U_191213_120042/111214606/ccs	PacBio_Hippocampus_Rep2	mm10_ERCC_SIRV	chr7	99182719	99153656	-	8	2264	22632	58670	ENSMUSG00000030747.5	ENSMUST00000033001.5	Dgat2	Dgat2-201	Known	Known	None	0.15000000596046448	None	None	None	None
m54284U_191107_221739/68093252/ccs	PacBio_Cortex_Rep1	mm10_ERCC_SIRV	chr6	124814158	124810729	-	7	1326	18734	49194	ENSMUSG00000023456.15	ENSMUST00000172132.8	Tpi1	Tpi1-205	Known	Known	None	0.15000000596046448	None	None	None	None
m54284U_191212_053548/102236274/ccs	PacBio_Hippocampus_Rep1	mm10_ERCC_SIRV	chr9	64253320	64185774	-	11	2121	28053	73474	ENSMUSG00000004936.8	ENSMUST00000005066.8	Map2k1	Map2k1-201	Known	Known	None	0.15000000596046448	None	None	None	None
m54284U_191109_043049/172754652/ccs	PacBio_Cortex_Rep2	mm10_ERCC_SIRV	chr1	156936376	156937839	+	1	1464	76700	391290	ENCODEMG000076700	ENCODEMT000391290	ENCODEMG000076700	ENCODEMT000391290	Antisense	Antisense	None	1.0	None	None	None	None
m54284U_191107_221739/85002490/ccs	PacBio_Cortex_Rep1	mm10_ERCC_SIRV	chr14	50924958	50927138	+	5	1248	41281	106766	ENSMUSG00000035960.14	ENSMUST00000049411.11	Apex1	Apex1-201	Known	Known	None	0.05000000074505806	None	None	None	None
m54284U_191107_221739/12911486/ccs	PacBio_Cortex_Rep1	mm10_ERCC_SIRV	chr2	34826208	34805342	-	8	1900	4294	11218	ENSMUSG00000035949.15	ENSMUST00000113080.8	Fbxw2	Fbxw2-206	Known	Known	None	0.25	None	None	None	None
m54284U_191213_120042/173606496/ccs	PacBio_Hippocampus_Rep2	mm10_ERCC_SIRV	chr1	156936376	156937839	+	1	1464	76700	391290	ENCODEMG000076700	ENCODEMT000391290	ENCODEMG000076700	ENCODEMT000391290	Antisense	Antisense	None	1.0	None	None	None	None
m54284U_191107_221739/16188939/ccs	PacBio_Cortex_Rep1	mm10_ERCC_SIRV	chr11	73038411	73042057	+	2	1942	33557	391292	ENSMUSG00000020785.17	ENCODEMT000391292	Camkk1	ENCODEMT000391292	Known	ISM	Suffix	0.550000011920929	None	None	None	None
m54284U_191109_043049/23003420/ccs	PacBio_Cortex_Rep2	mm10_ERCC_SIRV	chr17	80577396	80523564	-	10	2872	48229	126087	ENSMUSG00000033966.8	ENSMUST00000234349.1	Cdkl4	Cdkl4-202	Known	Known	None	0.15000000596046448	None	None	None	None
m54284U_191107_221739/155846067/ccs	PacBio_Cortex_Rep1	mm10_ERCC_SIRV	chr15	98953550	98949839	-	4	1648	44246	114135	ENSMUSG00000072235.6	ENSMUST00000097014.6	Tuba1a	Tuba1a-201	Known	Known	None	0.20000000298023224	None	None	None	None
m54284U_191109_043049/107939622/ccs	PacBio_Cortex_Rep2	mm10_ERCC_SIRV	chr1	156936616	156937832	+	1	1217	76700	391290	ENCODEMG000076700	ENCODEMT000391290	ENCODEMG000076700	ENCODEMT000391290	Antisense	Antisense	None	0.6499999761581421	None	None	None	None
m54284U_191107_221739/163185956/ccs	PacBio_Cortex_Rep1	mm10_ERCC_SIRV	chr15	98950956	98949839	-	1	1114	44243	390476	ENSMUSG00000116358.1	ENCODEMT000390476	Gm49450	ENCODEMT000390476	Known	Genomic	None	0.20000000298023224	None	None	None	None
m54284U_191212_053548/105646062/ccs	PacBio_Hippocampus_Rep1	mm10_ERCC_SIRV	chr9	64253575	64185774	-	11	2376	28053	73474	ENSMUSG00000004936.8	ENSMUST00000005066.8	Map2k1	Map2k1-201	Known	Known	None	0.15000000596046448	None	None	None	None
m54284U_191109_043049/151062227/ccs	PacBio_Cortex_Rep2	mm10_ERCC_SIRV	chr5	111330848	111387431	+	10	1752	15073	389704	ENSMUSG00000050017.11	ENCODEMT000389704	Pitpnb	ENCODEMT000389704	Known	NIC	None	0.30000001192092896	None	None	None	None
m54284U_191213_120042/78252674/ccs	PacBio_Hippocampus_Rep2	mm10_ERCC_SIRV	chr3	153912953	153907291	-	9	1323	10055	26190	ENSMUSG00000038975.14	ENSMUST00000089950.10	Rabggtb	Rabggtb-201	Known	Known	None	0.15000000596046448	None	None	None	None
m54284U_191212_053548/33162690/ccs	PacBio_Hippocampus_Rep1	mm10_ERCC_SIRV	chr1	156936966	156937839	+	1	874	76700	391290	ENCODEMG000076700	ENCODEMT000391290	ENCODEMG000076700	ENCODEMT000391290	Antisense	Antisense	None	1.0	None	None	None	None
m54284U_191107_221739/95946629/ccs	PacBio_Cortex_Rep1	mm10_ERCC_SIRV	chr14	50924958	50927140	+	5	1250	41281	106766	ENSMUSG00000035960.14	ENSMUST00000049411.11	Apex1	Apex1-201	Known	Known	None	0.0	None	None	None	None
m54284U_191213_120042/150995834/ccs	PacBio_Hippocampus_Rep2	mm10_ERCC_SIRV	chr1	156938988	156946287	+	2	1506	2585	391293	ENSMUSG00000101905.1	ENCODEMT000391293	4930439D14Rik	ENCODEMT000391293	Known	Genomic	None	0.8999999761581421	None	None	None	None
m54284U_191109_043049/127534128/ccs	PacBio_Cortex_Rep2	mm10_ERCC_SIRV	chr11	73038412	73042067	+	2	1947	33557	391292	ENSMUSG00000020785.17	ENCODEMT000391292	Camkk1	ENCODEMT000391292	Known	ISM	Suffix	0.550000011920929	None	None	None	None
m54284U_191212_053548/109969678/ccs	PacBio_Hippocampus_Rep1	mm10_ERCC_SIRV	chr9	64253597	64185774	-	11	2398	28053	73474	ENSMUSG00000004936.8	ENSMUST00000005066.8	Map2k1	Map2k1-201	Known	Known	None	0.15000000596046448	None	None	None	None
m54284U_191107_221739/14681519/ccs	PacBio_Cortex_Rep1	mm10_ERCC_SIRV	chr2	34826227	34805342	-	8	1919	4294	11218	ENSMUSG00000035949.15	ENSMUST00000113080.8	Fbxw2	Fbxw2-206	Known	Known	None	0.25	None	None	None	None
m54284U_191107_221739/130025478/ccs	PacBio_Cortex_Rep1	mm10_ERCC_SIRV	chr14	50924958	50927140	+	5	1250	41281	106766	ENSMUSG00000035960.14	ENSMUST00000049411.11	Apex1	Apex1-201	Known	Known	None	0.0	None	None	None	None
m54284U_191107_221739/15335833/ccs	PacBio_Cortex_Rep1	mm10_ERCC_SIRV	chr2	34826214	34805342	-	8	1908	4294	391294	ENSMUSG00000035949.15	ENCODEMT000391294	Fbxw2	ENCODEMT000391294	Known	NNC	None	0.25	None	None	None	None
m54284U_191213_120042/94439417/ccs	PacBio_Hippocampus_Rep2	mm10_ERCC_SIRV	chr1	156939000	156955543	+	4	1613	2585	391295	ENSMUSG00000101905.1	ENCODEMT000391295	4930439D14Rik	ENCODEMT000391295	Known	NNC	None	0.44999998807907104	None	None	None	None
m54284U_191107_221739/163973076/ccs	PacBio_Cortex_Rep1	mm10_ERCC_SIRV	chr15	98953550	98949839	-	4	1648	44246	114135	ENSMUSG00000072235.6	ENSMUST00000097014.6	Tuba1a	Tuba1a-201	Known	Known	None	0.20000000298023224	None	None	None	None
m54284U_191107_221739/72024439/ccs	PacBio_Cortex_Rep1	mm10_ERCC_SIRV	chr6	124814159	124810729	-	7	1327	18734	49194	ENSMUSG00000023456.15	ENSMUST00000172132.8	Tpi1	Tpi1-205	Known	Known	None	0.15000000596046448	None	None	None	None
m54284U_191109_043049/56297672/ccs	PacBio_Cortex_Rep2	mm10_ERCC_SIRV	chr17	80577409	80523564	-	10	2885	48229	126087	ENSMUSG00000033966.8	ENSMUST00000234349.1	Cdkl4	Cdkl4-202	Known	Known	None	0.15000000596046448	None	None	None	None
m54284U_191213_120042/112986787/ccs	PacBio_Hippocampus_Rep2	mm10_ERCC_SIRV	chr7	99182719	99153656	-	8	2264	22632	58670	ENSMUSG00000030747.5	ENSMUST00000033001.5	Dgat2	Dgat2-201	Known	Known	None	0.15000000596046448	None	None	None	None
m54284U_191212_053548/114425991/ccs	PacBio_Hippocampus_Rep1	mm10_ERCC_SIRV	chr9	64253597	64185774	-	11	2398	28053	73474	ENSMUSG00000004936.8	ENSMUST00000005066.8	Map2k1	Map2k1-201	Known	Known	None	0.15000000596046448	None	None	None	None
m54284U_191212_053548/7080785/ccs	PacBio_Hippocampus_Rep1	mm10_ERCC_SIRV	chr1	156939653	156946287	+	2	2014	2585	391296	ENSMUSG00000101905.1	ENCODEMT000391296	4930439D14Rik	ENCODEMT000391296	Known	NNC	None	0.8999999761581421	None	None	None	None
m54284U_191213_120042/78905821/ccs	PacBio_Hippocampus_Rep2	mm10_ERCC_SIRV	chr3	153912952	153907291	-	9	1322	10055	26190	ENSMUSG00000038975.14	ENSMUST00000089950.10	Rabggtb	Rabggtb-201	Known	Known	None	0.15000000596046448	None	None	None	None
m54284U_191109_043049/60621710/ccs	PacBio_Cortex_Rep2	mm10_ERCC_SIRV	chr11	73038420	73042068	+	2	1940	33557	391292	ENSMUSG00000020785.17	ENCODEMT000391292	Camkk1	ENCODEMT000391292	Known	ISM	Suffix	0.550000011920929	None	None	None	None
m54284U_191107_221739/133628211/ccs	PacBio_Cortex_Rep1	mm10_ERCC_SIRV	chr14	50924958	50927138	+	5	1253	41281	106767	ENSMUSG00000035960.14	ENSMUST00000136753.7	Apex1	Apex1-203	Known	Known	None	0.05000000074505806	None	None	None	None
m54284U_191109_043049/151192798/ccs	PacBio_Cortex_Rep2	mm10_ERCC_SIRV	chr5	111330848	111388325	+	10	2646	15073	389704	ENSMUSG00000050017.11	ENCODEMT000389704	Pitpnb	ENCODEMT000389704	Known	NIC	None	0.6499999761581421	None	None	None	None
m54284U_191109_043049/55706231/ccs	PacBio_Cortex_Rep2	mm10_ERCC_SIRV	chr1	156939667	156941503	+	1	1837	2585	6302	ENSMUSG00000101905.1	ENSMUST00000186765.1	4930439D14Rik	4930439D14Rik-201	Known	Known	None	0.800000011920929	None	None	None	None
m54284U_191212_053548/126683108/ccs	PacBio_Hippocampus_Rep1	mm10_ERCC_SIRV	chr9	64253579	64185774	-	11	2380	28053	73474	ENSMUSG00000004936.8	ENSMUST00000005066.8	Map2k1	Map2k1-201	Known	Known	None	0.15000000596046448	None	None	None	None
m54284U_191107_221739/164693968/ccs	PacBio_Cortex_Rep1	mm10_ERCC_SIRV	chr15	98953547	98949839	-	4	1645	44246	114135	ENSMUSG00000072235.6	ENSMUST00000097014.6	Tuba1a	Tuba1a-201	Known	Known	None	0.20000000298023224	None	None	None	None
m54284U_191107_221739/136578984/ccs	PacBio_Cortex_Rep1	mm10_ERCC_SIRV	chr14	50924958	50927136	+	5	1246	41281	106766	ENSMUSG00000035960.14	ENSMUST00000049411.11	Apex1	Apex1-201	Known	Known	None	0.05000000074505806	None	None	None	None
m54284U_191212_053548/95946396/ccs	PacBio_Hippocampus_Rep1	mm10_ERCC_SIRV	chr11	73038420	73042068	+	2	1940	33557	391292	ENSMUSG00000020785.17	ENCODEMT000391292	Camkk1	ENCODEMT000391292	Known	ISM	Suffix	0.550000011920929	None	None	None	None
m54284U_191212_053548/164889035/ccs	PacBio_Hippocampus_Rep1	mm10_ERCC_SIRV	chr1	157122994	157121488	-	1	1507	76701	391297	ENCODEMG000076701	ENCODEMT000391297	ENCODEMG000076701	ENCODEMT000391297	Antisense	Antisense	None	0.75	None	None	None	None
m54284U_191109_043049/58394711/ccs	PacBio_Cortex_Rep2	mm10_ERCC_SIRV	chr17	80577785	80523564	-	10	3036	48229	126086	ENSMUSG00000033966.8	ENSMUST00000234602.1	Cdkl4	Cdkl4-203	Known	Known	None	0.15000000596046448	None	None	None	None
m54284U_191107_221739/18875465/ccs	PacBio_Cortex_Rep1	mm10_ERCC_SIRV	chr2	34826227	34805342	-	8	1827	4294	11216	ENSMUSG00000035949.15	ENSMUST00000091020.9	Fbxw2	Fbxw2-202	Known	Known	None	0.25	None	None	None	None
m54284U_191213_120042/84017985/ccs	PacBio_Hippocampus_Rep2	mm10_ERCC_SIRV	chr3	153913027	153907291	-	9	1397	10055	26190	ENSMUSG00000038975.14	ENSMUST00000089950.10	Rabggtb	Rabggtb-201	Known	Known	None	0.15000000596046448	None	None	None	None
m54284U_191212_053548/129959977/ccs	PacBio_Hippocampus_Rep1	mm10_ERCC_SIRV	chr9	64253597	64185774	-	11	2398	28053	73474	ENSMUSG00000004936.8	ENSMUST00000005066.8	Map2k1	Map2k1-201	Known	Known	None	0.15000000596046448	None	None	None	None
m54284U_191107_221739/143918202/ccs	PacBio_Cortex_Rep1	mm10_ERCC_SIRV	chr6	124814157	124810729	-	7	1325	18734	49194	ENSMUSG00000023456.15	ENSMUST00000172132.8	Tpi1	Tpi1-205	Known	Known	None	0.15000000596046448	None	None	None	None
m54284U_191107_221739/150341035/ccs	PacBio_Cortex_Rep1	mm10_ERCC_SIRV	chr14	50924958	50927137	+	5	1247	41281	106766	ENSMUSG00000035960.14	ENSMUST00000049411.11	Apex1	Apex1-201	Known	Known	None	0.05000000074505806	None	None	None	None
m54284U_191213_120042/117967375/ccs	PacBio_Hippocampus_Rep2	mm10_ERCC_SIRV	chr7	99182720	99153656	-	8	2265	22632	58670	ENSMUSG00000030747.5	ENSMUST00000033001.5	Dgat2	Dgat2-201	Known	Known	None	0.15000000596046448	None	None	None	None
m54284U_191107_221739/170265402/ccs	PacBio_Cortex_Rep1	mm10_ERCC_SIRV	chr15	98953549	98949839	-	4	1647	44246	114135	ENSMUSG00000072235.6	ENSMUST00000097014.6	Tuba1a	Tuba1a-201	Known	Known	None	0.20000000298023224	None	None	None	None
m54284U_191213_120042/139526465/ccs	PacBio_Hippocampus_Rep2	mm10_ERCC_SIRV	chr11	73038420	73042069	+	2	1941	33557	391292	ENSMUSG00000020785.17	ENCODEMT000391292	Camkk1	ENCODEMT000391292	Known	ISM	Suffix	0.5	None	None	None	None
m54284U_191109_043049/54788604/ccs	PacBio_Cortex_Rep2	mm10_ERCC_SIRV	chr1	157137561	157135185	-	1	2371	2590	391298	ENSMUSG00000070565.11	ENCODEMT000391298	Rasal2	ENCODEMT000391298	Known	Genomic	None	0.25	None	None	None	None
m54284U_191109_043049/151390109/ccs	PacBio_Cortex_Rep2	mm10_ERCC_SIRV	chr5	111330779	111388354	+	12	2857	15073	389807	ENSMUSG00000050017.11	ENCODEMT000389807	Pitpnb	ENCODEMT000389807	Known	NIC	None	0.10000000149011612	None	None	None	None
m54284U_191212_053548/131663002/ccs	PacBio_Hippocampus_Rep1	mm10_ERCC_SIRV	chr9	64253593	64185774	-	11	2394	28053	73474	ENSMUSG00000004936.8	ENSMUST00000005066.8	Map2k1	Map2k1-201	Known	Known	None	0.15000000596046448	None	None	None	None
m54284U_191107_221739/20514307/ccs	PacBio_Cortex_Rep1	mm10_ERCC_SIRV	chr1	157138619	157135183	-	1	3434	2590	391298	ENSMUSG00000070565.11	ENCODEMT000391298	Rasal2	ENCODEMT000391298	Known	Genomic	None	0.25	None	None	None	None
m54284U_191107_221739/153682252/ccs	PacBio_Cortex_Rep1	mm10_ERCC_SIRV	chr14	50924958	50927138	+	5	1248	41281	106766	ENSMUSG00000035960.14	ENSMUST00000049411.11	Apex1	Apex1-201	Known	Known	None	0.05000000074505806	None	None	None	None
m54284U_191109_043049/143328134/ccs	PacBio_Cortex_Rep2	mm10_ERCC_SIRV	chr1	157137241	157135183	-	1	2056	2590	391298	ENSMUSG00000070565.11	ENCODEMT000391298	Rasal2	ENCODEMT000391298	Known	Genomic	None	0.25	None	None	None	None
m54284U_191107_221739/119669086/ccs	PacBio_Cortex_Rep1	mm10_ERCC_SIRV	chr11	73038431	73042068	+	2	1929	33557	391292	ENSMUSG00000020785.17	ENCODEMT000391292	Camkk1	ENCODEMT000391292	Known	ISM	Suffix	0.550000011920929	None	None	None	None
m54284U_191213_120042/84281142/ccs	PacBio_Hippocampus_Rep2	mm10_ERCC_SIRV	chr3	153913013	153907291	-	9	1383	10055	26190	ENSMUSG00000038975.14	ENSMUST00000089950.10	Rabggtb	Rabggtb-201	Known	Known	None	0.15000000596046448	None	None	None	None
m54284U_191109_043049/93323594/ccs	PacBio_Cortex_Rep2	mm10_ERCC_SIRV	chr17	80577790	80523564	-	10	3041	48229	126086	ENSMUSG00000033966.8	ENSMUST00000234602.1	Cdkl4	Cdkl4-203	Known	Known	None	0.15000000596046448	None	None	None	None
m54284U_191107_221739/19858458/ccs	PacBio_Cortex_Rep1	mm10_ERCC_SIRV	chr2	34826216	34805342	-	8	1908	4294	11218	ENSMUSG00000035949.15	ENSMUST00000113080.8	Fbxw2	Fbxw2-206	Known	Known	None	0.25	None	None	None	None
m54284U_191107_221739/173934470/ccs	PacBio_Cortex_Rep1	mm10_ERCC_SIRV	chr15	98953547	98949839	-	4	1645	44246	114135	ENSMUSG00000072235.6	ENSMUST00000097014.6	Tuba1a	Tuba1a-201	Known	Known	None	0.20000000298023224	None	None	None	None
m54284U_191109_043049/99944174/ccs	PacBio_Cortex_Rep2	mm10_ERCC_SIRV	chr1	157138497	157135185	-	1	3310	2590	391298	ENSMUSG00000070565.11	ENCODEMT000391298	Rasal2	ENCODEMT000391298	Known	Genomic	None	0.30000001192092896	None	None	None	None
m54284U_191212_053548/149620393/ccs	PacBio_Hippocampus_Rep1	mm10_ERCC_SIRV	chr9	64253585	64185774	-	11	2386	28053	73474	ENSMUSG00000004936.8	ENSMUST00000005066.8	Map2k1	Map2k1-201	Known	Known	None	0.15000000596046448	None	None	None	None
m54284U_191107_221739/166266456/ccs	PacBio_Cortex_Rep1	mm10_ERCC_SIRV	chr14	50924958	50927139	+	5	1249	41281	106766	ENSMUSG00000035960.14	ENSMUST00000049411.11	Apex1	Apex1-201	Known	Known	None	0.0	None	None	None	None
m54284U_191107_221739/39649483/ccs	PacBio_Cortex_Rep1	mm10_ERCC_SIRV	chr1	157136390	157135186	-	1	1202	2590	391298	ENSMUSG00000070565.11	ENCODEMT000391298	Rasal2	ENCODEMT000391298	Known	Genomic	None	0.30000001192092896	None	None	None	None
m54284U_191109_043049/91491004/ccs	PacBio_Cortex_Rep2	mm10_ERCC_SIRV	chr1	157137258	157135186	-	1	2077	2590	391298	ENSMUSG00000070565.11	ENCODEMT000391298	Rasal2	ENCODEMT000391298	Known	Genomic	None	0.30000001192092896	None	None	None	None
m54284U_191107_221739/170460432/ccs	PacBio_Cortex_Rep1	mm10_ERCC_SIRV	chr6	124814157	124810729	-	7	1325	18734	49194	ENSMUSG00000023456.15	ENSMUST00000172132.8	Tpi1	Tpi1-205	Known	Known	None	0.15000000596046448	None	None	None	None
m54284U_191212_053548/87229146/ccs	PacBio_Hippocampus_Rep1	mm10_ERCC_SIRV	chr11	73038431	73042065	+	2	1926	33557	391292	ENSMUSG00000020785.17	ENCODEMT000391292	Camkk1	ENCODEMT000391292	Known	ISM	Suffix	0.5	None	None	None	None
m54284U_191212_053548/155912508/ccs	PacBio_Hippocampus_Rep1	mm10_ERCC_SIRV	chr9	64253367	64185774	-	11	2168	28053	73474	ENSMUSG00000004936.8	ENSMUST00000005066.8	Map2k1	Map2k1-201	Known	Known	None	0.15000000596046448	None	None	None	None
m54284U_191107_221739/35391337/ccs	PacBio_Cortex_Rep1	mm10_ERCC_SIRV	chr1	157138178	157135187	-	1	2989	2590	391298	ENSMUSG00000070565.11	ENCODEMT000391298	Rasal2	ENCODEMT000391298	Known	Genomic	None	0.3499999940395355	None	None	None	None
m54284U_191107_221739/167577087/ccs	PacBio_Cortex_Rep1	mm10_ERCC_SIRV	chr14	50924958	50927138	+	5	1248	41281	106766	ENSMUSG00000035960.14	ENSMUST00000049411.11	Apex1	Apex1-201	Known	Known	None	0.05000000074505806	None	None	None	None
m54284U_191213_120042/134938638/ccs	PacBio_Hippocampus_Rep2	mm10_ERCC_SIRV	chr7	99182719	99153656	-	8	2264	22632	58670	ENSMUSG00000030747.5	ENSMUST00000033001.5	Dgat2	Dgat2-201	Known	Known	None	0.15000000596046448	None	None	None	None
m54284U_191109_043049/151390664/ccs	PacBio_Cortex_Rep2	mm10_ERCC_SIRV	chr5	111330848	111388356	+	10	2669	15073	389704	ENSMUSG00000050017.11	ENCODEMT000389704	Pitpnb	ENCODEMT000389704	Known	NIC	None	0.05000000074505806	None	None	None	None
m54284U_191107_221739/178522936/ccs	PacBio_Cortex_Rep1	mm10_ERCC_SIRV	chr15	98953550	98949839	-	4	1648	44246	114135	ENSMUSG00000072235.6	ENSMUST00000097014.6	Tuba1a	Tuba1a-201	Known	Known	None	0.20000000298023224	None	None	None	None
m54284U_191107_221739/138871305/ccs	PacBio_Cortex_Rep1	mm10_ERCC_SIRV	chr1	157136821	157135187	-	1	1626	2590	391298	ENSMUSG00000070565.11	ENCODEMT000391298	Rasal2	ENCODEMT000391298	Known	Genomic	None	0.3499999940395355	None	None	None	None
m54284U_191213_120042/87230201/ccs	PacBio_Hippocampus_Rep2	mm10_ERCC_SIRV	chr3	153912951	153907291	-	9	1321	10055	26190	ENSMUSG00000038975.14	ENSMUST00000089950.10	Rabggtb	Rabggtb-201	Known	Known	None	0.15000000596046448	None	None	None	None
m54284U_191107_221739/20580604/ccs	PacBio_Cortex_Rep1	mm10_ERCC_SIRV	chr2	34826199	34805342	-	8	1891	4294	11218	ENSMUSG00000035949.15	ENSMUST00000113080.8	Fbxw2	Fbxw2-206	Known	Known	None	0.25	None	None	None	None
m54284U_191107_221739/159647001/ccs	PacBio_Cortex_Rep1	mm10_ERCC_SIRV	chr1	157138087	157135187	-	1	2891	2590	391298	ENSMUSG00000070565.11	ENCODEMT000391298	Rasal2	ENCODEMT000391298	Known	Genomic	None	0.3499999940395355	None	None	None	None
m54284U_191212_053548/160039374/ccs	PacBio_Hippocampus_Rep1	mm10_ERCC_SIRV	chr9	64253622	64185774	-	11	2423	28053	73474	ENSMUSG00000004936.8	ENSMUST00000005066.8	Map2k1	Map2k1-201	Known	Known	None	0.15000000596046448	None	None	None	None
m54284U_191109_043049/107217574/ccs	PacBio_Cortex_Rep2	mm10_ERCC_SIRV	chr17	80577839	80523562	-	10	3087	48229	391013	ENSMUSG00000033966.8	ENCODEMT000391013	Cdkl4	ENCODEMT000391013	Known	NIC	None	0.15000000596046448	None	None	None	None
m54284U_191109_043049/157352097/ccs	PacBio_Cortex_Rep2	mm10_ERCC_SIRV	chr11	73038450	73042068	+	2	1910	33557	391292	ENSMUSG00000020785.17	ENCODEMT000391292	Camkk1	ENCODEMT000391292	Known	ISM	Suffix	0.550000011920929	None	None	None	None
m54284U_191109_043049/83167694/ccs	PacBio_Cortex_Rep2	mm10_ERCC_SIRV	chr14	50924958	50927136	+	5	1246	41281	106766	ENSMUSG00000035960.14	ENSMUST00000049411.11	Apex1	Apex1-201	Known	Known	None	0.05000000074505806	None	None	None	None
m54284U_191107_221739/166265928/ccs	PacBio_Cortex_Rep1	mm10_ERCC_SIRV	chr1	157138094	157135187	-	1	2905	2590	391298	ENSMUSG00000070565.11	ENCODEMT000391298	Rasal2	ENCODEMT000391298	Known	Genomic	None	0.3499999940395355	None	None	None	None
m54284U_191109_043049/50332357/ccs	PacBio_Cortex_Rep2	mm10_ERCC_SIRV	chr1	157138611	157135187	-	1	3422	2590	391298	ENSMUSG00000070565.11	ENCODEMT000391298	Rasal2	ENCODEMT000391298	Known	Genomic	None	0.3499999940395355	None	None	None	None
m54284U_191109_043049/6490347/ccs	PacBio_Cortex_Rep2	mm10_ERCC_SIRV	chr15	98953547	98949839	-	4	1645	44246	114135	ENSMUSG00000072235.6	ENSMUST00000097014.6	Tuba1a	Tuba1a-201	Known	Known	None	0.20000000298023224	None	None	None	None
m54284U_191213_120042/3017059/ccs	PacBio_Hippocampus_Rep2	mm10_ERCC_SIRV	chr1	157138619	157135187	-	1	3430	2590	391298	ENSMUSG00000070565.11	ENCODEMT000391298	Rasal2	ENCODEMT000391298	Known	Genomic	None	0.3499999940395355	None	None	None	None
m54284U_191109_043049/92734106/ccs	PacBio_Cortex_Rep2	mm10_ERCC_SIRV	chr14	50924958	50927137	+	4	1430	41281	106768	ENSMUSG00000035960.14	ENSMUST00000154288.2	Apex1	Apex1-204	Known	Known	None	0.05000000074505806	None	None	None	None
m54284U_191213_120042/37816695/ccs	PacBio_Hippocampus_Rep2	mm10_ERCC_SIRV	chr11	73038478	73042066	+	2	1880	33557	391292	ENSMUSG00000020785.17	ENCODEMT000391292	Camkk1	ENCODEMT000391292	Known	ISM	Suffix	0.5	None	None	None	None
m54284U_191212_053548/162138562/ccs	PacBio_Hippocampus_Rep1	mm10_ERCC_SIRV	chr9	64191612	64185779	-	5	1343	28053	390949	ENSMUSG00000004936.8	ENCODEMT000390949	Map2k1	ENCODEMT000390949	Known	ISM	Suffix	0.15000000596046448	None	None	None	None
m54284U_191213_120042/146474575/ccs	PacBio_Hippocampus_Rep2	mm10_ERCC_SIRV	chr1	157137962	157135187	-	1	2773	2590	391298	ENSMUSG00000070565.11	ENCODEMT000391298	Rasal2	ENCODEMT000391298	Known	Genomic	None	0.3499999940395355	None	None	None	None
m54284U_191109_043049/2687054/ccs	PacBio_Cortex_Rep2	mm10_ERCC_SIRV	chr6	124814127	124810729	-	7	1295	18734	49194	ENSMUSG00000023456.15	ENSMUST00000172132.8	Tpi1	Tpi1-205	Known	Known	None	0.15000000596046448	None	None	None	None
m54284U_191213_120042/94767640/ccs	PacBio_Hippocampus_Rep2	mm10_ERCC_SIRV	chr3	153912992	153907291	-	9	1362	10055	26190	ENSMUSG00000038975.14	ENSMUST00000089950.10	Rabggtb	Rabggtb-201	Known	Known	None	0.15000000596046448	None	None	None	None
m54284U_191109_043049/151913116/ccs	PacBio_Cortex_Rep2	mm10_ERCC_SIRV	chr5	111330848	111388361	+	10	2682	15073	389704	ENSMUSG00000050017.11	ENCODEMT000389704	Pitpnb	ENCODEMT000389704	Known	NIC	None	0.0	None	None	None	None
m54284U_191107_221739/20906162/ccs	PacBio_Cortex_Rep1	mm10_ERCC_SIRV	chr2	34826231	34805342	-	8	1831	4294	11216	ENSMUSG00000035949.15	ENSMUST00000091020.9	Fbxw2	Fbxw2-202	Known	Known	None	0.25	None	None	None	None
m54284U_191213_120042/179307930/ccs	PacBio_Hippocampus_Rep2	mm10_ERCC_SIRV	chr1	157137407	157135187	-	1	2218	2590	391298	ENSMUSG00000070565.11	ENCODEMT000391298	Rasal2	ENCODEMT000391298	Known	Genomic	None	0.3499999940395355	None	None	None	None
m54284U_191213_120042/139133678/ccs	PacBio_Hippocampus_Rep2	mm10_ERCC_SIRV	chr7	99182720	99153656	-	8	2385	22632	391299	ENSMUSG00000030747.5	ENCODEMT000391299	Dgat2	ENCODEMT000391299	Known	NIC	None	0.15000000596046448	None	None	None	None
m54284U_191109_043049/149029442/ccs	PacBio_Cortex_Rep2	mm10_ERCC_SIRV	chr17	80577790	80523564	-	10	3041	48229	126086	ENSMUSG00000033966.8	ENSMUST00000234602.1	Cdkl4	Cdkl4-203	Known	Known	None	0.15000000596046448	None	None	None	None
m54284U_191109_043049/93456681/ccs	PacBio_Cortex_Rep2	mm10_ERCC_SIRV	chr14	50924958	50927137	+	5	1247	41281	106766	ENSMUSG00000035960.14	ENSMUST00000049411.11	Apex1	Apex1-201	Known	Known	None	0.05000000074505806	None	None	None	None
m54284U_191212_053548/162334109/ccs	PacBio_Hippocampus_Rep1	mm10_ERCC_SIRV	chr9	64253576	64185774	-	11	2377	28053	73474	ENSMUSG00000004936.8	ENSMUST00000005066.8	Map2k1	Map2k1-201	Known	Known	None	0.15000000596046448	None	None	None	None
m54284U_191109_043049/6948493/ccs	PacBio_Cortex_Rep2	mm10_ERCC_SIRV	chr15	98953550	98949839	-	4	1648	44246	114135	ENSMUSG00000072235.6	ENSMUST00000097014.6	Tuba1a	Tuba1a-201	Known	Known	None	0.20000000298023224	None	None	None	None
m54284U_191109_043049/38470027/ccs	PacBio_Cortex_Rep2	mm10_ERCC_SIRV	chr1	157137998	157135188	-	1	2808	2590	391298	ENSMUSG00000070565.11	ENCODEMT000391298	Rasal2	ENCODEMT000391298	Known	Genomic	None	0.3499999940395355	None	None	None	None
m54284U_191212_053548/162990661/ccs	PacBio_Hippocampus_Rep1	mm10_ERCC_SIRV	chr11	73038495	73042068	+	2	1865	33557	391292	ENSMUSG00000020785.17	ENCODEMT000391292	Camkk1	ENCODEMT000391292	Known	ISM	Suffix	0.550000011920929	None	None	None	None
m54284U_191107_221739/165872548/ccs	PacBio_Cortex_Rep1	mm10_ERCC_SIRV	chr11	73040048	73042032	+	1	2033	33557	391291	ENSMUSG00000020785.17	ENCODEMT000391291	Camkk1	ENCODEMT000391291	Known	ISM	None	0.550000011920929	None	None	None	None
m54284U_191107_221739/91357295/ccs	PacBio_Cortex_Rep1	mm10_ERCC_SIRV	chr11	73040261	73042058	+	1	1839	33557	391291	ENSMUSG00000020785.17	ENCODEMT000391291	Camkk1	ENCODEMT000391291	Known	ISM	None	0.5	None	None	None	None
m54284U_191107_221739/79299385/ccs	PacBio_Cortex_Rep1	mm10_ERCC_SIRV	chr1	157137172	157135189	-	1	1981	2590	391298	ENSMUSG00000070565.11	ENCODEMT000391298	Rasal2	ENCODEMT000391298	Known	Genomic	None	0.30000001192092896	None	None	None	None
m54284U_191107_221739/7998192/ccs	PacBio_Cortex_Rep1	mm10_ERCC_SIRV	chr11	73040262	73042062	+	1	1842	33557	391291	ENSMUSG00000020785.17	ENCODEMT000391291	Camkk1	ENCODEMT000391291	Known	ISM	None	0.550000011920929	None	None	None	None
m54284U_191107_221739/159385313/ccs	PacBio_Cortex_Rep1	mm10_ERCC_SIRV	chr11	73040273	73042059	+	1	1828	33557	391291	ENSMUSG00000020785.17	ENCODEMT000391291	Camkk1	ENCODEMT000391291	Known	ISM	None	0.5	None	None	None	None
m54284U_191109_043049/97716470/ccs	PacBio_Cortex_Rep2	mm10_ERCC_SIRV	chr14	50924958	50927138	+	5	1248	41281	106766	ENSMUSG00000035960.14	ENSMUST00000049411.11	Apex1	Apex1-201	Known	Known	None	0.05000000074505806	None	None	None	None
m54284U_191109_043049/49480342/ccs	PacBio_Cortex_Rep2	mm10_ERCC_SIRV	chr1	157138616	157135189	-	1	3425	2590	391298	ENSMUSG00000070565.11	ENCODEMT000391298	Rasal2	ENCODEMT000391298	Known	Genomic	None	0.30000001192092896	None	None	None	None
m54284U_191213_120042/133172030/ccs	PacBio_Hippocampus_Rep2	mm10_ERCC_SIRV	chr11	73040273	73042062	+	1	1831	33557	391291	ENSMUSG00000020785.17	ENCODEMT000391291	Camkk1	ENCODEMT000391291	Known	ISM	None	0.550000011920929	None	None	None	None
m54284U_191212_053548/165871883/ccs	PacBio_Hippocampus_Rep1	mm10_ERCC_SIRV	chr9	64253579	64185774	-	11	2380	28053	73474	ENSMUSG00000004936.8	ENSMUST00000005066.8	Map2k1	Map2k1-201	Known	Known	None	0.15000000596046448	None	None	None	None
m54284U_191213_120042/108529172/ccs	PacBio_Hippocampus_Rep2	mm10_ERCC_SIRV	chr3	153913008	153907291	-	9	1378	10055	26190	ENSMUSG00000038975.14	ENSMUST00000089950.10	Rabggtb	Rabggtb-201	Known	Known	None	0.15000000596046448	None	None	None	None
m54284U_191109_043049/173475346/ccs	PacBio_Cortex_Rep2	mm10_ERCC_SIRV	chr11	73040285	73042063	+	1	1820	33557	391291	ENSMUSG00000020785.17	ENCODEMT000391291	Camkk1	ENCODEMT000391291	Known	ISM	None	0.5	None	None	None	None
m54284U_191109_043049/150604595/ccs	PacBio_Cortex_Rep2	mm10_ERCC_SIRV	chr1	157136378	157135189	-	1	1187	2590	391298	ENSMUSG00000070565.11	ENCODEMT000391298	Rasal2	ENCODEMT000391298	Known	Genomic	None	0.30000001192092896	None	None	None	None
m54284U_191212_053548/58785989/ccs	PacBio_Hippocampus_Rep1	mm10_ERCC_SIRV	chr11	73040308	73042061	+	1	1795	33557	391291	ENSMUSG00000020785.17	ENCODEMT000391291	Camkk1	ENCODEMT000391291	Known	ISM	None	0.550000011920929	None	None	None	None
m54284U_191107_221739/21562273/ccs	PacBio_Cortex_Rep1	mm10_ERCC_SIRV	chr2	34826213	34805342	-	8	1905	4294	11218	ENSMUSG00000035949.15	ENSMUST00000113080.8	Fbxw2	Fbxw2-206	Known	Known	None	0.25	None	None	None	None
m54284U_191109_043049/35259430/ccs	PacBio_Cortex_Rep2	mm10_ERCC_SIRV	chr11	73040313	73042062	+	1	1791	33557	391291	ENSMUSG00000020785.17	ENCODEMT000391291	Camkk1	ENCODEMT000391291	Known	ISM	None	0.550000011920929	None	None	None	None
m54284U_191109_043049/10619479/ccs	PacBio_Cortex_Rep2	mm10_ERCC_SIRV	chr15	98953550	98949839	-	4	1648	44246	114135	ENSMUSG00000072235.6	ENSMUST00000097014.6	Tuba1a	Tuba1a-201	Known	Known	None	0.20000000298023224	None	None	None	None
m54284U_191212_053548/120522938/ccs	PacBio_Hippocampus_Rep1	mm10_ERCC_SIRV	chr11	73040323	73042062	+	1	1781	33557	391291	ENSMUSG00000020785.17	ENCODEMT000391291	Camkk1	ENCODEMT000391291	Known	ISM	None	0.550000011920929	None	None	None	None
m54284U_191109_043049/98371090/ccs	PacBio_Cortex_Rep2	mm10_ERCC_SIRV	chr14	50924958	50927138	+	5	1248	41281	106766	ENSMUSG00000035960.14	ENSMUST00000049411.11	Apex1	Apex1-201	Known	Known	None	0.05000000074505806	None	None	None	None
m54284U_191109_043049/162726968/ccs	PacBio_Cortex_Rep2	mm10_ERCC_SIRV	chr1	157138587	157135189	-	1	3396	2590	391298	ENSMUSG00000070565.11	ENCODEMT000391298	Rasal2	ENCODEMT000391298	Known	Genomic	None	0.30000001192092896	None	None	None	None
m54284U_191109_043049/152175083/ccs	PacBio_Cortex_Rep2	mm10_ERCC_SIRV	chr5	111330848	111388360	+	10	2681	15073	389704	ENSMUSG00000050017.11	ENCODEMT000389704	Pitpnb	ENCODEMT000389704	Known	NIC	None	0.05000000074505806	None	None	None	None
m54284U_191109_043049/98895669/ccs	PacBio_Cortex_Rep2	mm10_ERCC_SIRV	chr6	124813626	124810729	-	6	1882	18734	49196	ENSMUSG00000023456.15	ENSMUST00000149610.2	Tpi1	Tpi1-203	Known	Known	None	0.15000000596046448	None	None	None	None
m54284U_191107_221739/178522002/ccs	PacBio_Cortex_Rep1	mm10_ERCC_SIRV	chr11	73040328	73042062	+	1	1776	33557	391291	ENSMUSG00000020785.17	ENCODEMT000391291	Camkk1	ENCODEMT000391291	Known	ISM	None	0.550000011920929	None	None	None	None
m54284U_191109_043049/153027243/ccs	PacBio_Cortex_Rep2	mm10_ERCC_SIRV	chr17	80577435	80523564	-	10	2911	48229	126087	ENSMUSG00000033966.8	ENSMUST00000234349.1	Cdkl4	Cdkl4-202	Known	Known	None	0.15000000596046448	None	None	None	None
m54284U_191212_053548/165939492/ccs	PacBio_Hippocampus_Rep1	mm10_ERCC_SIRV	chr9	64253582	64185774	-	11	2383	28053	73474	ENSMUSG00000004936.8	ENSMUST00000005066.8	Map2k1	Map2k1-201	Known	Known	None	0.15000000596046448	None	None	None	None
m54284U_191107_221739/121506582/ccs	PacBio_Cortex_Rep1	mm10_ERCC_SIRV	chr11	73040335	73042060	+	1	1767	33557	391291	ENSMUSG00000020785.17	ENCODEMT000391291	Camkk1	ENCODEMT000391291	Known	ISM	None	0.5	None	None	None	None
m54284U_191109_043049/171574766/ccs	PacBio_Cortex_Rep2	mm10_ERCC_SIRV	chr1	157137647	157135189	-	1	2456	2590	391298	ENSMUSG00000070565.11	ENCODEMT000391298	Rasal2	ENCODEMT000391298	Known	Genomic	None	0.30000001192092896	None	None	None	None
m54284U_191107_221739/141101858/ccs	PacBio_Cortex_Rep1	mm10_ERCC_SIRV	chr11	73040335	73042062	+	1	1769	33557	391291	ENSMUSG00000020785.17	ENCODEMT000391291	Camkk1	ENCODEMT000391291	Known	ISM	None	0.550000011920929	None	None	None	None
m54284U_191109_043049/6293436/ccs	PacBio_Cortex_Rep2	mm10_ERCC_SIRV	chr11	73040335	73042059	+	1	1766	33557	391291	ENSMUSG00000020785.17	ENCODEMT000391291	Camkk1	ENCODEMT000391291	Known	ISM	None	0.5	None	None	None	None
m54284U_191109_043049/175243483/ccs	PacBio_Cortex_Rep2	mm10_ERCC_SIRV	chr1	157136792	157135189	-	1	1601	2590	391298	ENSMUSG00000070565.11	ENCODEMT000391298	Rasal2	ENCODEMT000391298	Known	Genomic	None	0.30000001192092896	None	None	None	None
m54284U_191213_120042/105054254/ccs	PacBio_Hippocampus_Rep2	mm10_ERCC_SIRV	chr11	73040335	73042062	+	1	1769	33557	391291	ENSMUSG00000020785.17	ENCODEMT000391291	Camkk1	ENCODEMT000391291	Known	ISM	None	0.550000011920929	None	None	None	None
m54284U_191109_043049/133825962/ccs	PacBio_Cortex_Rep2	mm10_ERCC_SIRV	chr14	50924958	50927139	+	5	1249	41281	106766	ENSMUSG00000035960.14	ENSMUST00000049411.11	Apex1	Apex1-201	Known	Known	None	0.0	None	None	None	None
m54284U_191213_120042/140576120/ccs	PacBio_Hippocampus_Rep2	mm10_ERCC_SIRV	chr7	99182716	99153656	-	8	2261	22632	58670	ENSMUSG00000030747.5	ENSMUST00000033001.5	Dgat2	Dgat2-201	Known	Known	None	0.15000000596046448	None	None	None	None
m54284U_191213_120042/108529849/ccs	PacBio_Hippocampus_Rep2	mm10_ERCC_SIRV	chr3	153912953	153907291	-	9	1323	10055	26190	ENSMUSG00000038975.14	ENSMUST00000089950.10	Rabggtb	Rabggtb-201	Known	Known	None	0.15000000596046448	None	None	None	None
m54284U_191212_053548/55445798/ccs	PacBio_Hippocampus_Rep1	mm10_ERCC_SIRV	chr11	73040352	73042062	+	1	1752	33557	391291	ENSMUSG00000020785.17	ENCODEMT000391291	Camkk1	ENCODEMT000391291	Known	ISM	None	0.550000011920929	None	None	None	None
m54284U_191213_120042/112462166/ccs	PacBio_Hippocampus_Rep2	mm10_ERCC_SIRV	chr1	157136546	157135189	-	1	1355	2590	391298	ENSMUSG00000070565.11	ENCODEMT000391298	Rasal2	ENCODEMT000391298	Known	Genomic	None	0.30000001192092896	None	None	None	None
m54284U_191212_053548/77464182/ccs	PacBio_Hippocampus_Rep1	mm10_ERCC_SIRV	chr11	73040352	73042062	+	1	1746	33557	391291	ENSMUSG00000020785.17	ENCODEMT000391291	Camkk1	ENCODEMT000391291	Known	ISM	None	0.550000011920929	None	None	None	None
m54284U_191109_043049/27658490/ccs	PacBio_Cortex_Rep2	mm10_ERCC_SIRV	chr15	98953551	98949839	-	4	1643	44246	114135	ENSMUSG00000072235.6	ENSMUST00000097014.6	Tuba1a	Tuba1a-201	Known	Known	None	0.20000000298023224	None	None	None	None
m54284U_191212_053548/176884060/ccs	PacBio_Hippocampus_Rep1	mm10_ERCC_SIRV	chr9	64253579	64185774	-	11	2380	28053	73474	ENSMUSG00000004936.8	ENSMUST00000005066.8	Map2k1	Map2k1-201	Known	Known	None	0.15000000596046448	None	None	None	None
m54284U_191212_053548/111217088/ccs	PacBio_Hippocampus_Rep1	mm10_ERCC_SIRV	chr11	73040352	73042059	+	1	1749	33557	391291	ENSMUSG00000020785.17	ENCODEMT000391291	Camkk1	ENCODEMT000391291	Known	ISM	None	0.5	None	None	None	None
m54284U_191107_221739/22022383/ccs	PacBio_Cortex_Rep1	mm10_ERCC_SIRV	chr2	34826233	34805342	-	8	1913	4294	11218	ENSMUSG00000035949.15	ENSMUST00000113080.8	Fbxw2	Fbxw2-206	Known	Known	None	0.25	None	None	None	None
m54284U_191212_053548/131662144/ccs	PacBio_Hippocampus_Rep1	mm10_ERCC_SIRV	chr11	73040352	73042062	+	1	1752	33557	391291	ENSMUSG00000020785.17	ENCODEMT000391291	Camkk1	ENCODEMT000391291	Known	ISM	None	0.550000011920929	None	None	None	None
m54284U_191212_053548/101845632/ccs	PacBio_Hippocampus_Rep1	mm10_ERCC_SIRV	chr1	157136755	157135191	-	1	1562	2590	391298	ENSMUSG00000070565.11	ENCODEMT000391298	Rasal2	ENCODEMT000391298	Known	Genomic	None	0.30000001192092896	None	None	None	None
m54284U_191109_043049/138348945/ccs	PacBio_Cortex_Rep2	mm10_ERCC_SIRV	chr14	50924958	50927144	+	5	1254	41281	106766	ENSMUSG00000035960.14	ENSMUST00000049411.11	Apex1	Apex1-201	Known	Known	None	0.0	None	None	None	None
m54284U_191213_120042/124258798/ccs	PacBio_Hippocampus_Rep2	mm10_ERCC_SIRV	chr11	73040357	73042060	+	1	1745	33557	391291	ENSMUSG00000020785.17	ENCODEMT000391291	Camkk1	ENCODEMT000391291	Known	ISM	None	0.5	None	None	None	None
m54284U_191212_053548/60228208/ccs	PacBio_Hippocampus_Rep1	mm10_ERCC_SIRV	chr11	73040360	73042062	+	1	1744	33557	391291	ENSMUSG00000020785.17	ENCODEMT000391291	Camkk1	ENCODEMT000391291	Known	ISM	None	0.550000011920929	None	None	None	None
m54284U_191213_120042/95225759/ccs	PacBio_Hippocampus_Rep2	mm10_ERCC_SIRV	chr1	157137259	157135192	-	1	2065	2590	391298	ENSMUSG00000070565.11	ENCODEMT000391298	Rasal2	ENCODEMT000391298	Known	Genomic	None	0.30000001192092896	None	None	None	None
m54284U_191109_043049/155256441/ccs	PacBio_Cortex_Rep2	mm10_ERCC_SIRV	chr11	73040380	73042061	+	1	1723	33557	391291	ENSMUSG00000020785.17	ENCODEMT000391291	Camkk1	ENCODEMT000391291	Known	ISM	None	0.550000011920929	None	None	None	None
m54284U_191109_043049/166003802/ccs	PacBio_Cortex_Rep2	mm10_ERCC_SIRV	chr11	73040380	73042061	+	1	1723	33557	391291	ENSMUSG00000020785.17	ENCODEMT000391291	Camkk1	ENCODEMT000391291	Known	ISM	None	0.550000011920929	None	None	None	None
m54284U_191213_120042/179897066/ccs	PacBio_Hippocampus_Rep2	mm10_ERCC_SIRV	chr11	73040389	73042062	+	1	1715	33557	391291	ENSMUSG00000020785.17	ENCODEMT000391291	Camkk1	ENCODEMT000391291	Known	ISM	None	0.550000011920929	None	None	None	None
m54284U_191213_120042/4587785/ccs	PacBio_Hippocampus_Rep2	mm10_ERCC_SIRV	chr9	64253578	64185774	-	11	2379	28053	73474	ENSMUSG00000004936.8	ENSMUST00000005066.8	Map2k1	Map2k1-201	Known	Known	None	0.15000000596046448	None	None	None	None
m54284U_191213_120042/15337102/ccs	PacBio_Hippocampus_Rep2	mm10_ERCC_SIRV	chr1	157138616	157135193	-	1	3446	2590	391298	ENSMUSG00000070565.11	ENCODEMT000391298	Rasal2	ENCODEMT000391298	Known	Genomic	None	0.30000001192092896	None	None	None	None
m54284U_191109_043049/152569725/ccs	PacBio_Cortex_Rep2	mm10_ERCC_SIRV	chr5	111330848	111388359	+	10	2680	15073	389704	ENSMUSG00000050017.11	ENCODEMT000389704	Pitpnb	ENCODEMT000389704	Known	NIC	None	0.05000000074505806	None	None	None	None
m54284U_191213_120042/63899356/ccs	PacBio_Hippocampus_Rep2	mm10_ERCC_SIRV	chr11	73040396	73041703	+	1	1349	33557	391291	ENSMUSG00000020785.17	ENCODEMT000391291	Camkk1	ENCODEMT000391291	Known	ISM	None	0.30000001192092896	None	None	None	None
m54284U_191109_043049/154600806/ccs	PacBio_Cortex_Rep2	mm10_ERCC_SIRV	chr14	50924958	50927144	+	5	1254	41281	106766	ENSMUSG00000035960.14	ENSMUST00000049411.11	Apex1	Apex1-201	Known	Known	None	0.0	None	None	None	None
m54284U_191109_043049/141820733/ccs	PacBio_Cortex_Rep2	mm10_ERCC_SIRV	chr6	124814157	124810729	-	7	1325	18734	49194	ENSMUSG00000023456.15	ENSMUST00000172132.8	Tpi1	Tpi1-205	Known	Known	None	0.15000000596046448	None	None	None	None
m54284U_191213_120042/110889208/ccs	PacBio_Hippocampus_Rep2	mm10_ERCC_SIRV	chr3	153912951	153907291	-	9	1321	10055	26190	ENSMUSG00000038975.14	ENSMUST00000089950.10	Rabggtb	Rabggtb-201	Known	Known	None	0.15000000596046448	None	None	None	None
m54284U_191212_053548/25101642/ccs	PacBio_Hippocampus_Rep1	mm10_ERCC_SIRV	chr11	73040425	73042062	+	1	1679	33557	391291	ENSMUSG00000020785.17	ENCODEMT000391291	Camkk1	ENCODEMT000391291	Known	ISM	None	0.550000011920929	None	None	None	None
m54284U_191109_043049/29886362/ccs	PacBio_Cortex_Rep2	mm10_ERCC_SIRV	chr15	98953550	98949839	-	4	1648	44246	114135	ENSMUSG00000072235.6	ENSMUST00000097014.6	Tuba1a	Tuba1a-201	Known	Known	None	0.20000000298023224	None	None	None	None
m54284U_191213_120042/134480342/ccs	PacBio_Hippocampus_Rep2	mm10_ERCC_SIRV	chr1	157138618	157135193	-	1	3423	2590	391298	ENSMUSG00000070565.11	ENCODEMT000391298	Rasal2	ENCODEMT000391298	Known	Genomic	None	0.30000001192092896	None	None	None	None
m54284U_191212_053548/198567/ccs	PacBio_Hippocampus_Rep1	mm10_ERCC_SIRV	chr17	80543830	80523562	-	5	2156	48229	390943	ENSMUSG00000033966.8	ENCODEMT000390943	Cdkl4	ENCODEMT000390943	Known	ISM	Suffix	0.15000000596046448	None	None	None	None
m54284U_191212_053548/72089654/ccs	PacBio_Hippocampus_Rep1	mm10_ERCC_SIRV	chr11	73040425	73042062	+	1	1679	33557	391291	ENSMUSG00000020785.17	ENCODEMT000391291	Camkk1	ENCODEMT000391291	Known	ISM	None	0.550000011920929	None	None	None	None
m54284U_191213_120042/63963388/ccs	PacBio_Hippocampus_Rep2	mm10_ERCC_SIRV	chr11	73040425	73042061	+	1	1678	33557	391291	ENSMUSG00000020785.17	ENCODEMT000391291	Camkk1	ENCODEMT000391291	Known	ISM	None	0.550000011920929	None	None	None	None
m54284U_191107_221739/114557479/ccs	PacBio_Cortex_Rep1	mm10_ERCC_SIRV	chr1	157136380	157135194	-	1	1184	2590	391298	ENSMUSG00000070565.11	ENCODEMT000391298	Rasal2	ENCODEMT000391298	Known	Genomic	None	0.3499999940395355	None	None	None	None
m54284U_191212_053548/11602358/ccs	PacBio_Hippocampus_Rep1	mm10_ERCC_SIRV	chr11	73040426	73042061	+	1	1677	33557	391291	ENSMUSG00000020785.17	ENCODEMT000391291	Camkk1	ENCODEMT000391291	Known	ISM	None	0.550000011920929	None	None	None	None
m54284U_191107_221739/23792075/ccs	PacBio_Cortex_Rep1	mm10_ERCC_SIRV	chr2	34826217	34805342	-	8	1817	4294	11216	ENSMUSG00000035949.15	ENSMUST00000091020.9	Fbxw2	Fbxw2-202	Known	Known	None	0.25	None	None	None	None
m54284U_191212_053548/82969031/ccs	PacBio_Hippocampus_Rep1	mm10_ERCC_SIRV	chr11	73040426	73042060	+	1	1676	33557	391291	ENSMUSG00000020785.17	ENCODEMT000391291	Camkk1	ENCODEMT000391291	Known	ISM	None	0.5	None	None	None	None
m54284U_191213_120042/7407448/ccs	PacBio_Hippocampus_Rep2	mm10_ERCC_SIRV	chr9	64253641	64185774	-	11	2442	28053	73474	ENSMUSG00000004936.8	ENSMUST00000005066.8	Map2k1	Map2k1-201	Known	Known	None	0.15000000596046448	None	None	None	None
m54284U_191109_043049/156697016/ccs	PacBio_Cortex_Rep2	mm10_ERCC_SIRV	chr14	50924958	50927138	+	5	1248	41281	106766	ENSMUSG00000035960.14	ENSMUST00000049411.11	Apex1	Apex1-201	Known	Known	None	0.05000000074505806	None	None	None	None
m54284U_191107_221739/24511060/ccs	PacBio_Cortex_Rep1	mm10_ERCC_SIRV	chr2	34826193	34805342	-	8	1797	4294	391300	ENSMUSG00000035949.15	ENCODEMT000391300	Fbxw2	ENCODEMT000391300	Known	NIC	None	0.25	None	None	None	None
m54284U_191107_221739/4129828/ccs	PacBio_Cortex_Rep1	mm10_ERCC_SIRV	chr7	99182719	99153657	-	8	2263	22632	58670	ENSMUSG00000030747.5	ENSMUST00000033001.5	Dgat2	Dgat2-201	Known	Known	None	0.15000000596046448	None	None	None	None
m54284U_191212_053548/131269511/ccs	PacBio_Hippocampus_Rep1	mm10_ERCC_SIRV	chr11	73040426	73042062	+	1	1678	33557	391291	ENSMUSG00000020785.17	ENCODEMT000391291	Camkk1	ENCODEMT000391291	Known	ISM	None	0.550000011920929	None	None	None	None
m54284U_191213_120042/144704799/ccs	PacBio_Hippocampus_Rep2	mm10_ERCC_SIRV	chr1	157137999	157135194	-	1	2794	2590	391298	ENSMUSG00000070565.11	ENCODEMT000391298	Rasal2	ENCODEMT000391298	Known	Genomic	None	0.3499999940395355	None	None	None	None
m54284U_191213_120042/120654355/ccs	PacBio_Hippocampus_Rep2	mm10_ERCC_SIRV	chr11	73040426	73042062	+	1	1678	33557	391291	ENSMUSG00000020785.17	ENCODEMT000391291	Camkk1	ENCODEMT000391291	Known	ISM	None	0.550000011920929	None	None	None	None
m54284U_191213_120042/171114958/ccs	PacBio_Hippocampus_Rep2	mm10_ERCC_SIRV	chr11	73040426	73041981	+	1	1597	33557	391291	ENSMUSG00000020785.17	ENCODEMT000391291	Camkk1	ENCODEMT000391291	Known	ISM	None	0.44999998807907104	None	None	None	None
m54284U_191109_043049/75629995/ccs	PacBio_Cortex_Rep2	mm10_ERCC_SIRV	chr1	157137693	157135196	-	1	2495	2590	391298	ENSMUSG00000070565.11	ENCODEMT000391298	Rasal2	ENCODEMT000391298	Known	Genomic	None	0.44999998807907104	None	None	None	None
m54284U_191107_221739/179241315/ccs	PacBio_Cortex_Rep1	mm10_ERCC_SIRV	chr11	73040427	73042062	+	1	1677	33557	391291	ENSMUSG00000020785.17	ENCODEMT000391291	Camkk1	ENCODEMT000391291	Known	ISM	None	0.550000011920929	None	None	None	None
m54284U_191212_053548/33688262/ccs	PacBio_Hippocampus_Rep1	mm10_ERCC_SIRV	chr11	73040427	73042062	+	1	1677	33557	391291	ENSMUSG00000020785.17	ENCODEMT000391291	Camkk1	ENCODEMT000391291	Known	ISM	None	0.550000011920929	None	None	None	None
m54284U_191109_043049/42207855/ccs	PacBio_Cortex_Rep2	mm10_ERCC_SIRV	chr15	98953549	98949839	-	4	1647	44246	114135	ENSMUSG00000072235.6	ENSMUST00000097014.6	Tuba1a	Tuba1a-201	Known	Known	None	0.20000000298023224	None	None	None	None
m54284U_191212_053548/53610741/ccs	PacBio_Hippocampus_Rep1	mm10_ERCC_SIRV	chr11	73040427	73042062	+	1	1677	33557	391291	ENSMUSG00000020785.17	ENCODEMT000391291	Camkk1	ENCODEMT000391291	Known	ISM	None	0.550000011920929	None	None	None	None
m54284U_191213_120042/116326955/ccs	PacBio_Hippocampus_Rep2	mm10_ERCC_SIRV	chr3	153912952	153907291	-	9	1322	10055	26190	ENSMUSG00000038975.14	ENSMUST00000089950.10	Rabggtb	Rabggtb-201	Known	Known	None	0.15000000596046448	None	None	None	None
m54284U_191213_120042/7931984/ccs	PacBio_Hippocampus_Rep2	mm10_ERCC_SIRV	chr9	64253562	64185774	-	11	2363	28053	73474	ENSMUSG00000004936.8	ENSMUST00000005066.8	Map2k1	Map2k1-201	Known	Known	None	0.15000000596046448	None	None	None	None
m54284U_191109_043049/80873929/ccs	PacBio_Cortex_Rep2	mm10_ERCC_SIRV	chr1	157138173	157135196	-	1	2975	2590	391298	ENSMUSG00000070565.11	ENCODEMT000391298	Rasal2	ENCODEMT000391298	Known	Genomic	None	0.44999998807907104	None	None	None	None
m54284U_191212_053548/143393219/ccs	PacBio_Hippocampus_Rep1	mm10_ERCC_SIRV	chr11	73040427	73042062	+	1	1677	33557	391291	ENSMUSG00000020785.17	ENCODEMT000391291	Camkk1	ENCODEMT000391291	Known	ISM	None	0.550000011920929	None	None	None	None
m54284U_191109_043049/166920842/ccs	PacBio_Cortex_Rep2	mm10_ERCC_SIRV	chr14	50924958	50927138	+	3	1533	41281	391301	ENSMUSG00000035960.14	ENCODEMT000391301	Apex1	ENCODEMT000391301	Known	ISM	Prefix	0.05000000074505806	None	None	None	None
m54284U_191212_053548/155125068/ccs	PacBio_Hippocampus_Rep1	mm10_ERCC_SIRV	chr11	73040427	73042059	+	1	1674	33557	391291	ENSMUSG00000020785.17	ENCODEMT000391291	Camkk1	ENCODEMT000391291	Known	ISM	None	0.5	None	None	None	None
m54284U_191109_043049/152701463/ccs	PacBio_Cortex_Rep2	mm10_ERCC_SIRV	chr5	111330807	111388361	+	11	2765	15073	389717	ENSMUSG00000050017.11	ENCODEMT000389717	Pitpnb	ENCODEMT000389717	Known	NIC	None	0.05000000074505806	None	None	None	None
m54284U_191212_053548/9634191/ccs	PacBio_Hippocampus_Rep1	mm10_ERCC_SIRV	chr17	80577756	80523564	-	10	3007	48229	126086	ENSMUSG00000033966.8	ENSMUST00000234602.1	Cdkl4	Cdkl4-203	Known	Known	None	0.15000000596046448	None	None	None	None
m54284U_191212_053548/158009627/ccs	PacBio_Hippocampus_Rep1	mm10_ERCC_SIRV	chr11	73040427	73042061	+	1	1676	33557	391291	ENSMUSG00000020785.17	ENCODEMT000391291	Camkk1	ENCODEMT000391291	Known	ISM	None	0.550000011920929	None	None	None	None
m54284U_191213_120042/12323125/ccs	PacBio_Hippocampus_Rep2	mm10_ERCC_SIRV	chr1	157138058	157135196	-	1	2867	2590	391298	ENSMUSG00000070565.11	ENCODEMT000391298	Rasal2	ENCODEMT000391298	Known	Genomic	None	0.44999998807907104	None	None	None	None
m54284U_191109_043049/169476668/ccs	PacBio_Cortex_Rep2	mm10_ERCC_SIRV	chr6	124814153	124810729	-	7	1321	18734	49194	ENSMUSG00000023456.15	ENSMUST00000172132.8	Tpi1	Tpi1-205	Known	Known	None	0.15000000596046448	None	None	None	None
m54284U_191212_053548/175833624/ccs	PacBio_Hippocampus_Rep1	mm10_ERCC_SIRV	chr11	73040427	73042060	+	1	1675	33557	391291	ENSMUSG00000020785.17	ENCODEMT000391291	Camkk1	ENCODEMT000391291	Known	ISM	None	0.5	None	None	None	None
m54284U_191213_120042/63048327/ccs	PacBio_Hippocampus_Rep2	mm10_ERCC_SIRV	chr11	73040427	73042062	+	1	1677	33557	391291	ENSMUSG00000020785.17	ENCODEMT000391291	Camkk1	ENCODEMT000391291	Known	ISM	None	0.550000011920929	None	None	None	None
m54284U_191107_221739/128385119/ccs	PacBio_Cortex_Rep1	mm10_ERCC_SIRV	chr1	157136390	157135197	-	1	1191	2590	391298	ENSMUSG00000070565.11	ENCODEMT000391298	Rasal2	ENCODEMT000391298	Known	Genomic	None	0.44999998807907104	None	None	None	None
m54284U_191213_120042/154272994/ccs	PacBio_Hippocampus_Rep2	mm10_ERCC_SIRV	chr11	73040427	73042091	+	1	1706	33557	391291	ENSMUSG00000020785.17	ENCODEMT000391291	Camkk1	ENCODEMT000391291	Known	ISM	None	0.20000000298023224	None	None	None	None
m54284U_191107_221739/24642234/ccs	PacBio_Cortex_Rep1	mm10_ERCC_SIRV	chr2	34826206	34805342	-	8	1898	4294	11218	ENSMUSG00000035949.15	ENSMUST00000113080.8	Fbxw2	Fbxw2-206	Known	Known	None	0.25	None	None	None	None
m54284U_191213_120042/19073875/ccs	PacBio_Hippocampus_Rep2	mm10_ERCC_SIRV	chr9	64253578	64185774	-	11	2379	28053	73474	ENSMUSG00000004936.8	ENSMUST00000005066.8	Map2k1	Map2k1-201	Known	Known	None	0.15000000596046448	None	None	None	None
m54284U_191213_120042/154732308/ccs	PacBio_Hippocampus_Rep2	mm10_ERCC_SIRV	chr11	73040427	73042062	+	1	1677	33557	391291	ENSMUSG00000020785.17	ENCODEMT000391291	Camkk1	ENCODEMT000391291	Known	ISM	None	0.550000011920929	None	None	None	None
m54284U_191109_043049/63375607/ccs	PacBio_Cortex_Rep2	mm10_ERCC_SIRV	chr15	98953547	98949839	-	4	1645	44246	114135	ENSMUSG00000072235.6	ENSMUST00000097014.6	Tuba1a	Tuba1a-201	Known	Known	None	0.20000000298023224	None	None	None	None
m54284U_191213_120042/172230455/ccs	PacBio_Hippocampus_Rep2	mm10_ERCC_SIRV	chr1	157136384	157135197	-	1	1185	2590	391298	ENSMUSG00000070565.11	ENCODEMT000391298	Rasal2	ENCODEMT000391298	Known	Genomic	None	0.44999998807907104	None	None	None	None
m54284U_191107_221739/84542231/ccs	PacBio_Cortex_Rep1	mm10_ERCC_SIRV	chr11	73040428	73042060	+	1	1674	33557	391291	ENSMUSG00000020785.17	ENCODEMT000391291	Camkk1	ENCODEMT000391291	Known	ISM	None	0.5	None	None	None	None
m54284U_191212_053548/66105/ccs	PacBio_Hippocampus_Rep1	mm10_ERCC_SIRV	chr14	50924958	50927134	+	5	1244	41281	106766	ENSMUSG00000035960.14	ENSMUST00000049411.11	Apex1	Apex1-201	Known	Known	None	0.05000000074505806	None	None	None	None
m54284U_191107_221739/98895428/ccs	PacBio_Cortex_Rep1	mm10_ERCC_SIRV	chr11	73040428	73042061	+	1	1675	33557	391291	ENSMUSG00000020785.17	ENCODEMT000391291	Camkk1	ENCODEMT000391291	Known	ISM	None	0.550000011920929	None	None	None	None
m54284U_191107_221739/142149122/ccs	PacBio_Cortex_Rep1	mm10_ERCC_SIRV	chr11	73040428	73042061	+	1	1675	33557	391291	ENSMUSG00000020785.17	ENCODEMT000391291	Camkk1	ENCODEMT000391291	Known	ISM	None	0.550000011920929	None	None	None	None
m54284U_191109_043049/158073924/ccs	PacBio_Cortex_Rep2	mm10_ERCC_SIRV	chr1	157137225	157135198	-	1	2025	2590	391298	ENSMUSG00000070565.11	ENCODEMT000391298	Rasal2	ENCODEMT000391298	Known	Genomic	None	0.44999998807907104	None	None	None	None
m54284U_191213_120042/116525197/ccs	PacBio_Hippocampus_Rep2	mm10_ERCC_SIRV	chr3	153912999	153907291	-	8	1252	10055	391015	ENSMUSG00000038975.14	ENCODEMT000391015	Rabggtb	ENCODEMT000391015	Known	NIC	None	0.15000000596046448	None	None	None	None
m54284U_191109_043049/43846121/ccs	PacBio_Cortex_Rep2	mm10_ERCC_SIRV	chr11	73040428	73042061	+	1	1675	33557	391291	ENSMUSG00000020785.17	ENCODEMT000391291	Camkk1	ENCODEMT000391291	Known	ISM	None	0.550000011920929	None	None	None	None
m54284U_191212_053548/28444129/ccs	PacBio_Hippocampus_Rep1	mm10_ERCC_SIRV	chr11	73040428	73042060	+	1	1674	33557	391291	ENSMUSG00000020785.17	ENCODEMT000391291	Camkk1	ENCODEMT000391291	Known	ISM	None	0.5	None	None	None	None
m54284U_191213_120042/133629195/ccs	PacBio_Hippocampus_Rep2	mm10_ERCC_SIRV	chr1	157137126	157135198	-	1	1926	2590	391298	ENSMUSG00000070565.11	ENCODEMT000391298	Rasal2	ENCODEMT000391298	Known	Genomic	None	0.44999998807907104	None	None	None	None
m54284U_191212_053548/46991896/ccs	PacBio_Hippocampus_Rep1	mm10_ERCC_SIRV	chr11	73040428	73042062	+	1	1676	33557	391291	ENSMUSG00000020785.17	ENCODEMT000391291	Camkk1	ENCODEMT000391291	Known	ISM	None	0.550000011920929	None	None	None	None
m54284U_191213_120042/19530399/ccs	PacBio_Hippocampus_Rep2	mm10_ERCC_SIRV	chr9	64253581	64185774	-	11	2382	28053	73474	ENSMUSG00000004936.8	ENSMUST00000005066.8	Map2k1	Map2k1-201	Known	Known	None	0.15000000596046448	None	None	None	None
m54284U_191212_053548/121569785/ccs	PacBio_Hippocampus_Rep1	mm10_ERCC_SIRV	chr11	73040428	73042060	+	1	1674	33557	391291	ENSMUSG00000020785.17	ENCODEMT000391291	Camkk1	ENCODEMT000391291	Known	ISM	None	0.5	None	None	None	None
m54284U_191212_053548/4261696/ccs	PacBio_Hippocampus_Rep1	mm10_ERCC_SIRV	chr14	50924958	50927138	+	5	1248	41281	106766	ENSMUSG00000035960.14	ENSMUST00000049411.11	Apex1	Apex1-201	Known	Known	None	0.05000000074505806	None	None	None	None
m54284U_191212_053548/16122226/ccs	PacBio_Hippocampus_Rep1	mm10_ERCC_SIRV	chr17	80577455	80523564	-	10	2931	48229	126087	ENSMUSG00000033966.8	ENSMUST00000234349.1	Cdkl4	Cdkl4-202	Known	Known	None	0.15000000596046448	None	None	None	None
m54284U_191212_053548/143919482/ccs	PacBio_Hippocampus_Rep1	mm10_ERCC_SIRV	chr11	73040428	73042062	+	1	1676	33557	391291	ENSMUSG00000020785.17	ENCODEMT000391291	Camkk1	ENCODEMT000391291	Known	ISM	None	0.550000011920929	None	None	None	None
m54284U_191109_043049/103287106/ccs	PacBio_Cortex_Rep2	mm10_ERCC_SIRV	chr1	157137690	157135201	-	1	2487	2590	391298	ENSMUSG00000070565.11	ENCODEMT000391298	Rasal2	ENCODEMT000391298	Known	Genomic	None	0.4000000059604645	None	None	None	None
m54284U_191213_120042/9046015/ccs	PacBio_Hippocampus_Rep2	mm10_ERCC_SIRV	chr11	73040428	73042062	+	1	1676	33557	391291	ENSMUSG00000020785.17	ENCODEMT000391291	Camkk1	ENCODEMT000391291	Known	ISM	None	0.550000011920929	None	None	None	None
m54284U_191109_043049/153683409/ccs	PacBio_Cortex_Rep2	mm10_ERCC_SIRV	chr5	111330848	111388357	+	10	2678	15073	389704	ENSMUSG00000050017.11	ENCODEMT000389704	Pitpnb	ENCODEMT000389704	Known	NIC	None	0.05000000074505806	None	None	None	None
m54284U_191213_120042/34670102/ccs	PacBio_Hippocampus_Rep2	mm10_ERCC_SIRV	chr11	73040428	73042062	+	1	1676	33557	391291	ENSMUSG00000020785.17	ENCODEMT000391291	Camkk1	ENCODEMT000391291	Known	ISM	None	0.550000011920929	None	None	None	None
m54284U_191109_043049/66387987/ccs	PacBio_Cortex_Rep2	mm10_ERCC_SIRV	chr15	98953547	98949839	-	4	1645	44246	114135	ENSMUSG00000072235.6	ENSMUST00000097014.6	Tuba1a	Tuba1a-201	Known	Known	None	0.20000000298023224	None	None	None	None
m54284U_191107_221739/62194831/ccs	PacBio_Cortex_Rep1	mm10_ERCC_SIRV	chr7	99158234	99153657	-	3	1329	22632	391302	ENSMUSG00000030747.5	ENCODEMT000391302	Dgat2	ENCODEMT000391302	Known	ISM	Suffix	0.15000000596046448	None	None	None	None
m54284U_191109_043049/124846111/ccs	PacBio_Cortex_Rep2	mm10_ERCC_SIRV	chr1	157137351	157135222	-	1	2113	2590	391298	ENSMUSG00000070565.11	ENCODEMT000391298	Rasal2	ENCODEMT000391298	Known	Genomic	None	0.6499999761581421	None	None	None	None
m54284U_191107_221739/24773353/ccs	PacBio_Cortex_Rep1	mm10_ERCC_SIRV	chr2	34826208	34805342	-	8	1900	4294	11218	ENSMUSG00000035949.15	ENSMUST00000113080.8	Fbxw2	Fbxw2-206	Known	Known	None	0.25	None	None	None	None
m54284U_191107_221739/2556983/ccs	PacBio_Cortex_Rep1	mm10_ERCC_SIRV	chr11	73040429	73042062	+	1	1675	33557	391291	ENSMUSG00000020785.17	ENCODEMT000391291	Camkk1	ENCODEMT000391291	Known	ISM	None	0.550000011920929	None	None	None	None
m54284U_191109_043049/169936118/ccs	PacBio_Cortex_Rep2	mm10_ERCC_SIRV	chr6	124814157	124810729	-	7	1325	18734	49194	ENSMUSG00000023456.15	ENSMUST00000172132.8	Tpi1	Tpi1-205	Known	Known	None	0.15000000596046448	None	None	None	None
m54284U_191213_120042/11340225/ccs	PacBio_Hippocampus_Rep2	mm10_ERCC_SIRV	chr14	50924958	50927136	+	5	1246	41281	106766	ENSMUSG00000035960.14	ENSMUST00000049411.11	Apex1	Apex1-201	Known	Known	None	0.05000000074505806	None	None	None	None
m54284U_191109_043049/27132257/ccs	PacBio_Cortex_Rep2	mm10_ERCC_SIRV	chr1	157137304	157135432	-	1	1870	2590	391298	ENSMUSG00000070565.11	ENCODEMT000391298	Rasal2	ENCODEMT000391298	Known	Genomic	None	0.75	None	None	None	None
m54284U_191107_221739/23200397/ccs	PacBio_Cortex_Rep1	mm10_ERCC_SIRV	chr11	73040429	73042061	+	1	1674	33557	391291	ENSMUSG00000020785.17	ENCODEMT000391291	Camkk1	ENCODEMT000391291	Known	ISM	None	0.550000011920929	None	None	None	None
m54284U_191213_120042/22218057/ccs	PacBio_Hippocampus_Rep2	mm10_ERCC_SIRV	chr9	64253579	64185775	-	11	2315	28053	391090	ENSMUSG00000004936.8	ENCODEMT000391090	Map2k1	ENCODEMT000391090	Known	NNC	None	0.15000000596046448	None	None	None	None
m54284U_191213_120042/126748179/ccs	PacBio_Hippocampus_Rep2	mm10_ERCC_SIRV	chr3	153913002	153907291	-	9	1372	10055	26190	ENSMUSG00000038975.14	ENSMUST00000089950.10	Rabggtb	Rabggtb-201	Known	Known	None	0.15000000596046448	None	None	None	None
m54284U_191109_043049/84804300/ccs	PacBio_Cortex_Rep2	mm10_ERCC_SIRV	chr11	73040430	73042062	+	1	1674	33557	391291	ENSMUSG00000020785.17	ENCODEMT000391291	Camkk1	ENCODEMT000391291	Known	ISM	None	0.550000011920929	None	None	None	None
m54284U_191213_120042/6293477/ccs	PacBio_Hippocampus_Rep2	mm10_ERCC_SIRV	chr11	73040432	73042061	+	1	1671	33557	391291	ENSMUSG00000020785.17	ENCODEMT000391291	Camkk1	ENCODEMT000391291	Known	ISM	None	0.550000011920929	None	None	None	None
m54284U_191109_043049/149096559/ccs	PacBio_Cortex_Rep2	mm10_ERCC_SIRV	chr1	157138623	157135433	-	1	3188	2590	391298	ENSMUSG00000070565.11	ENCODEMT000391298	Rasal2	ENCODEMT000391298	Known	Genomic	None	0.699999988079071	None	None	None	None
m54284U_191107_221739/110625098/ccs	PacBio_Cortex_Rep1	mm10_ERCC_SIRV	chr11	73040433	73042061	+	1	1670	33557	391291	ENSMUSG00000020785.17	ENCODEMT000391291	Camkk1	ENCODEMT000391291	Known	ISM	None	0.550000011920929	None	None	None	None
m54284U_191213_120042/22938027/ccs	PacBio_Hippocampus_Rep2	mm10_ERCC_SIRV	chr9	64253617	64185774	-	11	2418	28053	73474	ENSMUSG00000004936.8	ENSMUST00000005066.8	Map2k1	Map2k1-201	Known	Known	None	0.15000000596046448	None	None	None	None
m54284U_191212_053548/135989889/ccs	PacBio_Hippocampus_Rep1	mm10_ERCC_SIRV	chr11	73040433	73042060	+	1	1669	33557	391291	ENSMUSG00000020785.17	ENCODEMT000391291	Camkk1	ENCODEMT000391291	Known	ISM	None	0.5	None	None	None	None
m54284U_191109_043049/71303465/ccs	PacBio_Cortex_Rep2	mm10_ERCC_SIRV	chr15	98953550	98949839	-	4	1648	44246	114135	ENSMUSG00000072235.6	ENSMUST00000097014.6	Tuba1a	Tuba1a-201	Known	Known	None	0.20000000298023224	None	None	None	None
m54284U_191107_221739/98174114/ccs	PacBio_Cortex_Rep1	mm10_ERCC_SIRV	chr11	73040434	73042045	+	1	1647	33557	391291	ENSMUSG00000020785.17	ENCODEMT000391291	Camkk1	ENCODEMT000391291	Known	ISM	None	0.25	None	None	None	None
m54284U_191213_120042/26935665/ccs	PacBio_Hippocampus_Rep2	mm10_ERCC_SIRV	chr14	50924958	50927138	+	5	1248	41281	106766	ENSMUSG00000035960.14	ENSMUST00000049411.11	Apex1	Apex1-201	Known	Known	None	0.05000000074505806	None	None	None	None
m54284U_191212_053548/29622940/ccs	PacBio_Hippocampus_Rep1	mm10_ERCC_SIRV	chr17	80577816	80523564	-	10	3067	48229	126086	ENSMUSG00000033966.8	ENSMUST00000234602.1	Cdkl4	Cdkl4-203	Known	Known	None	0.15000000596046448	None	None	None	None
m54284U_191213_120042/23267227/ccs	PacBio_Hippocampus_Rep2	mm10_ERCC_SIRV	chr9	64253584	64185774	-	11	2385	28053	73474	ENSMUSG00000004936.8	ENSMUST00000005066.8	Map2k1	Map2k1-201	Known	Known	None	0.15000000596046448	None	None	None	None
m54284U_191109_043049/58722393/ccs	PacBio_Cortex_Rep2	mm10_ERCC_SIRV	chr11	73040434	73042059	+	1	1667	33557	391291	ENSMUSG00000020785.17	ENCODEMT000391291	Camkk1	ENCODEMT000391291	Known	ISM	None	0.5	None	None	None	None
m54284U_191107_221739/146016768/ccs	PacBio_Cortex_Rep1	mm10_ERCC_SIRV	chr11	73040437	73042062	+	1	1667	33557	391291	ENSMUSG00000020785.17	ENCODEMT000391291	Camkk1	ENCODEMT000391291	Known	ISM	None	0.550000011920929	None	None	None	None
m54284U_191212_053548/99484423/ccs	PacBio_Hippocampus_Rep1	mm10_ERCC_SIRV	chr11	73040480	73042062	+	1	1624	33557	391291	ENSMUSG00000020785.17	ENCODEMT000391291	Camkk1	ENCODEMT000391291	Known	ISM	None	0.550000011920929	None	None	None	None
m54284U_191107_221739/25429636/ccs	PacBio_Cortex_Rep1	mm10_ERCC_SIRV	chr2	34826218	34805342	-	8	1910	4294	11218	ENSMUSG00000035949.15	ENSMUST00000113080.8	Fbxw2	Fbxw2-206	Known	Known	None	0.25	None	None	None	None
m54284U_191107_221739/57018197/ccs	PacBio_Cortex_Rep1	mm10_ERCC_SIRV	chr11	73040508	73042062	+	1	1596	33557	391291	ENSMUSG00000020785.17	ENCODEMT000391291	Camkk1	ENCODEMT000391291	Known	ISM	None	0.550000011920929	None	None	None	None
m54284U_191213_120042/23789769/ccs	PacBio_Hippocampus_Rep2	mm10_ERCC_SIRV	chr9	64193757	64185770	-	6	1421	28053	391285	ENSMUSG00000004936.8	ENCODEMT000391285	Map2k1	ENCODEMT000391285	Known	ISM	Suffix	0.15000000596046448	None	None	None	None
m54284U_191212_053548/162465711/ccs	PacBio_Hippocampus_Rep1	mm10_ERCC_SIRV	chr11	73040535	73042059	+	1	1566	33557	391291	ENSMUSG00000020785.17	ENCODEMT000391291	Camkk1	ENCODEMT000391291	Known	ISM	None	0.5	None	None	None	None
m54284U_191213_120042/48301716/ccs	PacBio_Hippocampus_Rep2	mm10_ERCC_SIRV	chr14	50924958	50927136	+	5	1246	41281	106766	ENSMUSG00000035960.14	ENSMUST00000049411.11	Apex1	Apex1-201	Known	Known	None	0.05000000074505806	None	None	None	None
m54284U_191213_120042/126749337/ccs	PacBio_Hippocampus_Rep2	mm10_ERCC_SIRV	chr11	73040535	73042062	+	1	1569	33557	391291	ENSMUSG00000020785.17	ENCODEMT000391291	Camkk1	ENCODEMT000391291	Known	ISM	None	0.550000011920929	None	None	None	None
m54284U_191109_043049/153946945/ccs	PacBio_Cortex_Rep2	mm10_ERCC_SIRV	chr5	111330848	111388359	+	10	2680	15073	389704	ENSMUSG00000050017.11	ENCODEMT000389704	Pitpnb	ENCODEMT000389704	Known	NIC	None	0.05000000074505806	None	None	None	None
m54284U_191212_053548/148964918/ccs	PacBio_Hippocampus_Rep1	mm10_ERCC_SIRV	chr11	73040536	73042063	+	1	1569	33557	391291	ENSMUSG00000020785.17	ENCODEMT000391291	Camkk1	ENCODEMT000391291	Known	ISM	None	0.5	None	None	None	None
m54284U_191213_120042/128845430/ccs	PacBio_Hippocampus_Rep2	mm10_ERCC_SIRV	chr3	153912952	153907291	-	9	1322	10055	26190	ENSMUSG00000038975.14	ENSMUST00000089950.10	Rabggtb	Rabggtb-201	Known	Known	None	0.15000000596046448	None	None	None	None
m54284U_191213_120042/26018628/ccs	PacBio_Hippocampus_Rep2	mm10_ERCC_SIRV	chr9	64253577	64185774	-	11	2378	28053	73474	ENSMUSG00000004936.8	ENSMUST00000005066.8	Map2k1	Map2k1-201	Known	Known	None	0.15000000596046448	None	None	None	None
m54284U_191212_053548/155124279/ccs	PacBio_Hippocampus_Rep1	mm10_ERCC_SIRV	chr11	73040536	73042062	+	1	1568	33557	391291	ENSMUSG00000020785.17	ENCODEMT000391291	Camkk1	ENCODEMT000391291	Known	ISM	None	0.550000011920929	None	None	None	None
m54284U_191107_221739/10552682/ccs	PacBio_Cortex_Rep1	mm10_ERCC_SIRV	chr11	73040537	73042062	+	1	1567	33557	391291	ENSMUSG00000020785.17	ENCODEMT000391291	Camkk1	ENCODEMT000391291	Known	ISM	None	0.550000011920929	None	None	None	None
m54284U_191109_043049/72680952/ccs	PacBio_Cortex_Rep2	mm10_ERCC_SIRV	chr15	98953547	98949839	-	4	1645	44246	114135	ENSMUSG00000072235.6	ENSMUST00000097014.6	Tuba1a	Tuba1a-201	Known	Known	None	0.20000000298023224	None	None	None	None
m54284U_191107_221739/63176759/ccs	PacBio_Cortex_Rep1	mm10_ERCC_SIRV	chr11	73040537	73042062	+	1	1567	33557	391291	ENSMUSG00000020785.17	ENCODEMT000391291	Camkk1	ENCODEMT000391291	Known	ISM	None	0.550000011920929	None	None	None	None
m54284U_191213_120042/32964730/ccs	PacBio_Hippocampus_Rep2	mm10_ERCC_SIRV	chr9	64253584	64185774	-	11	2385	28053	73474	ENSMUSG00000004936.8	ENSMUST00000005066.8	Map2k1	Map2k1-201	Known	Known	None	0.15000000596046448	None	None	None	None
m54284U_191107_221739/145490088/ccs	PacBio_Cortex_Rep1	mm10_ERCC_SIRV	chr11	73040537	73042062	+	1	1567	33557	391291	ENSMUSG00000020785.17	ENCODEMT000391291	Camkk1	ENCODEMT000391291	Known	ISM	None	0.550000011920929	None	None	None	None
m54284U_191212_053548/86641451/ccs	PacBio_Hippocampus_Rep1	mm10_ERCC_SIRV	chr6	124813570	124810729	-	6	1832	18734	49196	ENSMUSG00000023456.15	ENSMUST00000149610.2	Tpi1	Tpi1-203	Known	Known	None	0.15000000596046448	None	None	None	None
m54284U_191213_120042/54526828/ccs	PacBio_Hippocampus_Rep2	mm10_ERCC_SIRV	chr14	50924958	50927140	+	5	1250	41281	106766	ENSMUSG00000035960.14	ENSMUST00000049411.11	Apex1	Apex1-201	Known	Known	None	0.0	None	None	None	None
m54284U_191212_053548/64421999/ccs	PacBio_Hippocampus_Rep1	mm10_ERCC_SIRV	chr11	73040537	73042062	+	1	1567	33557	391291	ENSMUSG00000020785.17	ENCODEMT000391291	Camkk1	ENCODEMT000391291	Known	ISM	None	0.550000011920929	None	None	None	None
m54284U_191107_221739/70320340/ccs	PacBio_Cortex_Rep1	mm10_ERCC_SIRV	chr7	99169754	99153657	-	7	1863	22632	391303	ENSMUSG00000030747.5	ENCODEMT000391303	Dgat2	ENCODEMT000391303	Known	ISM	Suffix	0.15000000596046448	None	None	None	None
m54284U_191107_221739/31065997/ccs	PacBio_Cortex_Rep1	mm10_ERCC_SIRV	chr2	34826200	34805342	-	8	1892	4294	11218	ENSMUSG00000035949.15	ENSMUST00000113080.8	Fbxw2	Fbxw2-206	Known	Known	None	0.25	None	None	None	None
m54284U_191213_120042/35653063/ccs	PacBio_Hippocampus_Rep2	mm10_ERCC_SIRV	chr9	64253289	64185774	-	11	2090	28053	73474	ENSMUSG00000004936.8	ENSMUST00000005066.8	Map2k1	Map2k1-201	Known	Known	None	0.15000000596046448	None	None	None	None
m54284U_191107_221739/86836485/ccs	PacBio_Cortex_Rep1	mm10_ERCC_SIRV	chr11	73040538	73042062	+	1	1566	33557	391291	ENSMUSG00000020785.17	ENCODEMT000391291	Camkk1	ENCODEMT000391291	Known	ISM	None	0.550000011920929	None	None	None	None
m54284U_191212_053548/47449215/ccs	PacBio_Hippocampus_Rep1	mm10_ERCC_SIRV	chr17	80577459	80523564	-	10	2935	48229	126087	ENSMUSG00000033966.8	ENSMUST00000234349.1	Cdkl4	Cdkl4-202	Known	Known	None	0.15000000596046448	None	None	None	None
m54284U_191107_221739/43319532/ccs	PacBio_Cortex_Rep1	mm10_ERCC_SIRV	chr11	73040539	73042062	+	1	1565	33557	391291	ENSMUSG00000020785.17	ENCODEMT000391291	Camkk1	ENCODEMT000391291	Known	ISM	None	0.550000011920929	None	None	None	None
m54284U_191212_053548/54462152/ccs	PacBio_Hippocampus_Rep1	mm10_ERCC_SIRV	chr17	80577630	80523564	-	11	3082	48229	391304	ENSMUSG00000033966.8	ENCODEMT000391304	Cdkl4	ENCODEMT000391304	Known	NNC	None	0.15000000596046448	None	None	None	None
m54284U_191213_120042/36636936/ccs	PacBio_Hippocampus_Rep2	mm10_ERCC_SIRV	chr9	64253578	64185774	-	11	2379	28053	73474	ENSMUSG00000004936.8	ENSMUST00000005066.8	Map2k1	Map2k1-201	Known	Known	None	0.15000000596046448	None	None	None	None
m54284U_191212_053548/7865999/ccs	PacBio_Hippocampus_Rep1	mm10_ERCC_SIRV	chr11	73040540	73042062	+	1	1564	33557	391291	ENSMUSG00000020785.17	ENCODEMT000391291	Camkk1	ENCODEMT000391291	Known	ISM	None	0.550000011920929	None	None	None	None
m54284U_191213_120042/137626351/ccs	PacBio_Hippocampus_Rep2	mm10_ERCC_SIRV	chr11	73040567	73042060	+	1	1535	33557	391291	ENSMUSG00000020785.17	ENCODEMT000391291	Camkk1	ENCODEMT000391291	Known	ISM	None	0.5	None	None	None	None
m54284U_191213_120042/67373132/ccs	PacBio_Hippocampus_Rep2	mm10_ERCC_SIRV	chr14	50924958	50927146	+	5	1256	41281	106766	ENSMUSG00000035960.14	ENSMUST00000049411.11	Apex1	Apex1-201	Known	Known	None	0.10000000149011612	None	None	None	None
m54284U_191213_120042/129630470/ccs	PacBio_Hippocampus_Rep2	mm10_ERCC_SIRV	chr3	153912952	153907291	-	9	1322	10055	26190	ENSMUSG00000038975.14	ENSMUST00000089950.10	Rabggtb	Rabggtb-201	Known	Known	None	0.15000000596046448	None	None	None	None
m54284U_191109_043049/73206288/ccs	PacBio_Cortex_Rep2	mm10_ERCC_SIRV	chr15	98953549	98949839	-	4	1647	44246	114135	ENSMUSG00000072235.6	ENSMUST00000097014.6	Tuba1a	Tuba1a-201	Known	Known	None	0.20000000298023224	None	None	None	None
m54284U_191213_120042/38537563/ccs	PacBio_Hippocampus_Rep2	mm10_ERCC_SIRV	chr9	64253575	64185774	-	11	2376	28053	73474	ENSMUSG00000004936.8	ENSMUST00000005066.8	Map2k1	Map2k1-201	Known	Known	None	0.15000000596046448	None	None	None	None
m54284U_191109_043049/66849158/ccs	PacBio_Cortex_Rep2	mm10_ERCC_SIRV	chr11	73040574	73042034	+	1	1502	33557	391291	ENSMUSG00000020785.17	ENCODEMT000391291	Camkk1	ENCODEMT000391291	Known	ISM	None	0.5	None	None	None	None
m54284U_191109_043049/135268935/ccs	PacBio_Cortex_Rep2	mm10_ERCC_SIRV	chr11	73040574	73042062	+	1	1530	33557	391291	ENSMUSG00000020785.17	ENCODEMT000391291	Camkk1	ENCODEMT000391291	Known	ISM	None	0.550000011920929	None	None	None	None
m54284U_191213_120042/93194895/ccs	PacBio_Hippocampus_Rep2	mm10_ERCC_SIRV	chr11	73040607	73042375	+	1	1810	33557	391291	ENSMUSG00000020785.17	ENCODEMT000391291	Camkk1	ENCODEMT000391291	Known	ISM	None	0.8500000238418579	None	None	None	None
m54284U_191213_120042/45875431/ccs	PacBio_Hippocampus_Rep2	mm10_ERCC_SIRV	chr9	64253578	64185774	-	11	2379	28053	73474	ENSMUSG00000004936.8	ENSMUST00000005066.8	Map2k1	Map2k1-201	Known	Known	None	0.15000000596046448	None	None	None	None
m54284U_191109_043049/154075467/ccs	PacBio_Cortex_Rep2	mm10_ERCC_SIRV	chr5	111330848	111388358	+	10	2679	15073	389704	ENSMUSG00000050017.11	ENCODEMT000389704	Pitpnb	ENCODEMT000389704	Known	NIC	None	0.05000000074505806	None	None	None	None
m54284U_191212_053548/88604706/ccs	PacBio_Hippocampus_Rep1	mm10_ERCC_SIRV	chr11	73040613	73042061	+	1	1490	33557	391291	ENSMUSG00000020785.17	ENCODEMT000391291	Camkk1	ENCODEMT000391291	Known	ISM	None	0.550000011920929	None	None	None	None
m54284U_191107_221739/78774419/ccs	PacBio_Cortex_Rep1	mm10_ERCC_SIRV	chr1	157157459	157138311	-	5	3545	2590	391305	ENSMUSG00000070565.11	ENCODEMT000391305	Rasal2	ENCODEMT000391305	Known	ISM	Suffix	0.6499999761581421	None	None	None	None
m54284U_191213_120042/138347079/ccs	PacBio_Hippocampus_Rep2	mm10_ERCC_SIRV	chr11	73040618	73042062	+	1	1486	33557	391291	ENSMUSG00000020785.17	ENCODEMT000391291	Camkk1	ENCODEMT000391291	Known	ISM	None	0.550000011920929	None	None	None	None
m54284U_191107_221739/31197106/ccs	PacBio_Cortex_Rep1	mm10_ERCC_SIRV	chr2	34826217	34805342	-	8	1909	4294	11218	ENSMUSG00000035949.15	ENSMUST00000113080.8	Fbxw2	Fbxw2-206	Known	Known	None	0.25	None	None	None	None
m54284U_191213_120042/47776452/ccs	PacBio_Hippocampus_Rep2	mm10_ERCC_SIRV	chr9	64253575	64185774	-	11	2376	28053	73474	ENSMUSG00000004936.8	ENSMUST00000005066.8	Map2k1	Map2k1-201	Known	Known	None	0.15000000596046448	None	None	None	None
m54284U_191107_221739/54199948/ccs	PacBio_Cortex_Rep1	mm10_ERCC_SIRV	chr11	73040621	73042061	+	1	1482	33557	391291	ENSMUSG00000020785.17	ENCODEMT000391291	Camkk1	ENCODEMT000391291	Known	ISM	None	0.550000011920929	None	None	None	None
m54284U_191213_120042/93192592/ccs	PacBio_Hippocampus_Rep2	mm10_ERCC_SIRV	chr14	50924958	50927138	+	5	1248	41281	106766	ENSMUSG00000035960.14	ENSMUST00000049411.11	Apex1	Apex1-201	Known	Known	None	0.05000000074505806	None	None	None	None
m54284U_191107_221739/179963569/ccs	PacBio_Cortex_Rep1	mm10_ERCC_SIRV	chr11	73040658	73042060	+	1	1444	33557	391291	ENSMUSG00000020785.17	ENCODEMT000391291	Camkk1	ENCODEMT000391291	Known	ISM	None	0.5	None	None	None	None
m54284U_191213_120042/52299785/ccs	PacBio_Hippocampus_Rep2	mm10_ERCC_SIRV	chr9	64253342	64185774	-	11	2143	28053	73474	ENSMUSG00000004936.8	ENSMUST00000005066.8	Map2k1	Map2k1-201	Known	Known	None	0.15000000596046448	None	None	None	None
m54284U_191107_221739/86837746/ccs	PacBio_Cortex_Rep1	mm10_ERCC_SIRV	chr11	73040660	73042062	+	1	1444	33557	391291	ENSMUSG00000020785.17	ENCODEMT000391291	Camkk1	ENCODEMT000391291	Known	ISM	None	0.550000011920929	None	None	None	None
m54284U_191212_053548/174655697/ccs	PacBio_Hippocampus_Rep1	mm10_ERCC_SIRV	chr6	124814157	124810729	-	7	1325	18734	49194	ENSMUSG00000023456.15	ENSMUST00000172132.8	Tpi1	Tpi1-205	Known	Known	None	0.15000000596046448	None	None	None	None
m54284U_191212_053548/16188673/ccs	PacBio_Hippocampus_Rep1	mm10_ERCC_SIRV	chr11	73040660	73042034	+	1	1416	33557	391291	ENSMUSG00000020785.17	ENCODEMT000391291	Camkk1	ENCODEMT000391291	Known	ISM	None	0.5	None	None	None	None
m54284U_191213_120042/12780297/ccs	PacBio_Hippocampus_Rep2	mm10_ERCC_SIRV	chr11	73040661	73042063	+	1	1444	33557	391291	ENSMUSG00000020785.17	ENCODEMT000391291	Camkk1	ENCODEMT000391291	Known	ISM	None	0.5	None	None	None	None
m54284U_191213_120042/59902434/ccs	PacBio_Hippocampus_Rep2	mm10_ERCC_SIRV	chr9	64253584	64185774	-	11	2385	28053	73474	ENSMUSG00000004936.8	ENSMUST00000005066.8	Map2k1	Map2k1-201	Known	Known	None	0.15000000596046448	None	None	None	None
m54284U_191109_043049/76547394/ccs	PacBio_Cortex_Rep2	mm10_ERCC_SIRV	chr15	98953550	98949839	-	4	1648	44246	114135	ENSMUSG00000072235.6	ENSMUST00000097014.6	Tuba1a	Tuba1a-201	Known	Known	None	0.20000000298023224	None	None	None	None
m54284U_191107_221739/84477598/ccs	PacBio_Cortex_Rep1	mm10_ERCC_SIRV	chr11	73040738	73042053	+	1	1357	33557	391291	ENSMUSG00000020785.17	ENCODEMT000391291	Camkk1	ENCODEMT000391291	Known	ISM	None	0.550000011920929	None	None	None	None
m54284U_191213_120042/95486737/ccs	PacBio_Hippocampus_Rep2	mm10_ERCC_SIRV	chr14	50924958	50927138	+	5	1248	41281	106766	ENSMUSG00000035960.14	ENSMUST00000049411.11	Apex1	Apex1-201	Known	Known	None	0.05000000074505806	None	None	None	None
m54284U_191213_120042/133234767/ccs	PacBio_Hippocampus_Rep2	mm10_ERCC_SIRV	chr3	153912952	153907291	-	9	1322	10055	26190	ENSMUSG00000038975.14	ENSMUST00000089950.10	Rabggtb	Rabggtb-201	Known	Known	None	0.15000000596046448	None	None	None	None
m54284U_191107_221739/41486164/ccs	PacBio_Cortex_Rep1	mm10_ERCC_SIRV	chr11	73040741	73042062	+	1	1363	33557	391291	ENSMUSG00000020785.17	ENCODEMT000391291	Camkk1	ENCODEMT000391291	Known	ISM	None	0.550000011920929	None	None	None	None
m54284U_191213_120042/62326525/ccs	PacBio_Hippocampus_Rep2	mm10_ERCC_SIRV	chr9	64253584	64185774	-	11	2378	28053	73474	ENSMUSG00000004936.8	ENSMUST00000005066.8	Map2k1	Map2k1-201	Known	Known	None	0.15000000596046448	None	None	None	None
m54284U_191213_120042/39387624/ccs	PacBio_Hippocampus_Rep2	mm10_ERCC_SIRV	chr11	73040745	73042062	+	1	1359	33557	391291	ENSMUSG00000020785.17	ENCODEMT000391291	Camkk1	ENCODEMT000391291	Known	ISM	None	0.550000011920929	None	None	None	None
m54284U_191212_053548/69403086/ccs	PacBio_Hippocampus_Rep1	mm10_ERCC_SIRV	chr17	80577419	80523564	-	10	2895	48229	126087	ENSMUSG00000033966.8	ENSMUST00000234349.1	Cdkl4	Cdkl4-202	Known	Known	None	0.15000000596046448	None	None	None	None
m54284U_191213_120042/82446880/ccs	PacBio_Hippocampus_Rep2	mm10_ERCC_SIRV	chr11	73040746	73042062	+	1	1358	33557	391291	ENSMUSG00000020785.17	ENCODEMT000391291	Camkk1	ENCODEMT000391291	Known	ISM	None	0.550000011920929	None	None	None	None
m54284U_191213_120042/109577277/ccs	PacBio_Hippocampus_Rep2	mm10_ERCC_SIRV	chr11	73040765	73042062	+	1	1339	33557	391291	ENSMUSG00000020785.17	ENCODEMT000391291	Camkk1	ENCODEMT000391291	Known	ISM	None	0.550000011920929	None	None	None	None
m54284U_191107_221739/96731970/ccs	PacBio_Cortex_Rep1	mm10_ERCC_SIRV	chr7	99182720	99153657	-	8	2264	22632	58670	ENSMUSG00000030747.5	ENSMUST00000033001.5	Dgat2	Dgat2-201	Known	Known	None	0.15000000596046448	None	None	None	None
m54284U_191213_120042/62588635/ccs	PacBio_Hippocampus_Rep2	mm10_ERCC_SIRV	chr9	64253579	64185774	-	11	2380	28053	73474	ENSMUSG00000004936.8	ENSMUST00000005066.8	Map2k1	Map2k1-201	Known	Known	None	0.15000000596046448	None	None	None	None
m54284U_191107_221739/31457575/ccs	PacBio_Cortex_Rep1	mm10_ERCC_SIRV	chr2	34826208	34805342	-	8	1900	4294	11218	ENSMUSG00000035949.15	ENSMUST00000113080.8	Fbxw2	Fbxw2-206	Known	Known	None	0.25	None	None	None	None
m54284U_191213_120042/26871856/ccs	PacBio_Hippocampus_Rep2	mm10_ERCC_SIRV	chr11	73040805	73042061	+	1	1298	33557	391291	ENSMUSG00000020785.17	ENCODEMT000391291	Camkk1	ENCODEMT000391291	Known	ISM	None	0.550000011920929	None	None	None	None
m54284U_191107_221739/46989768/ccs	PacBio_Cortex_Rep1	mm10_ERCC_SIRV	chr11	73040870	73042062	+	1	1234	33557	391291	ENSMUSG00000020785.17	ENCODEMT000391291	Camkk1	ENCODEMT000391291	Known	ISM	None	0.550000011920929	None	None	None	None
m54284U_191213_120042/104923589/ccs	PacBio_Hippocampus_Rep2	mm10_ERCC_SIRV	chr14	50924958	50927136	+	5	1246	41281	106766	ENSMUSG00000035960.14	ENSMUST00000049411.11	Apex1	Apex1-201	Known	Known	None	0.05000000074505806	None	None	None	None
m54284U_191107_221739/73467480/ccs	PacBio_Cortex_Rep1	mm10_ERCC_SIRV	chr11	73040883	73042060	+	1	1219	33557	391291	ENSMUSG00000020785.17	ENCODEMT000391291	Camkk1	ENCODEMT000391291	Known	ISM	None	0.5	None	None	None	None
m54284U_191213_120042/64162468/ccs	PacBio_Hippocampus_Rep2	mm10_ERCC_SIRV	chr9	64253580	64185774	-	11	2381	28053	73474	ENSMUSG00000004936.8	ENSMUST00000005066.8	Map2k1	Map2k1-201	Known	Known	None	0.15000000596046448	None	None	None	None
m54284U_191213_120042/53741432/ccs	PacBio_Hippocampus_Rep2	mm10_ERCC_SIRV	chr11	73040902	73042062	+	1	1202	33557	391291	ENSMUSG00000020785.17	ENCODEMT000391291	Camkk1	ENCODEMT000391291	Known	ISM	None	0.550000011920929	None	None	None	None
m54284U_191109_043049/154206773/ccs	PacBio_Cortex_Rep2	mm10_ERCC_SIRV	chr5	111330848	111388357	+	10	2678	15073	389704	ENSMUSG00000050017.11	ENCODEMT000389704	Pitpnb	ENCODEMT000389704	Known	NIC	None	0.05000000074505806	None	None	None	None
m54284U_191213_120042/56623602/ccs	PacBio_Hippocampus_Rep2	mm10_ERCC_SIRV	chr11	73040990	73042062	+	1	1114	33557	391291	ENSMUSG00000020785.17	ENCODEMT000391291	Camkk1	ENCODEMT000391291	Known	ISM	None	0.550000011920929	None	None	None	None
m54284U_191213_120042/65733194/ccs	PacBio_Hippocampus_Rep2	mm10_ERCC_SIRV	chr9	64253587	64185774	-	11	2388	28053	73474	ENSMUSG00000004936.8	ENSMUST00000005066.8	Map2k1	Map2k1-201	Known	Known	None	0.15000000596046448	None	None	None	None
m54284U_191109_043049/77399182/ccs	PacBio_Cortex_Rep2	mm10_ERCC_SIRV	chr15	98953546	98949839	-	4	1644	44246	114135	ENSMUSG00000072235.6	ENSMUST00000097014.6	Tuba1a	Tuba1a-201	Known	Known	None	0.20000000298023224	None	None	None	None
m54284U_191213_120042/65864973/ccs	PacBio_Hippocampus_Rep2	mm10_ERCC_SIRV	chr11	73040991	73042062	+	1	1113	33557	391291	ENSMUSG00000020785.17	ENCODEMT000391291	Camkk1	ENCODEMT000391291	Known	ISM	None	0.550000011920929	None	None	None	None
m54284U_191213_120042/133367090/ccs	PacBio_Hippocampus_Rep2	mm10_ERCC_SIRV	chr3	153912959	153907292	-	10	1421	10055	391001	ENSMUSG00000038975.14	ENCODEMT000391001	Rabggtb	ENCODEMT000391001	Known	NIC	None	0.15000000596046448	None	None	None	None
m54284U_191213_120042/112002152/ccs	PacBio_Hippocampus_Rep2	mm10_ERCC_SIRV	chr14	50924958	50927139	+	5	1249	41281	106766	ENSMUSG00000035960.14	ENSMUST00000049411.11	Apex1	Apex1-201	Known	Known	None	0.0	None	None	None	None
m54284U_191213_120042/156042754/ccs	PacBio_Hippocampus_Rep2	mm10_ERCC_SIRV	chr11	73040991	73042062	+	1	1113	33557	391291	ENSMUSG00000020785.17	ENCODEMT000391291	Camkk1	ENCODEMT000391291	Known	ISM	None	0.550000011920929	None	None	None	None
m54284U_191107_221739/76547686/ccs	PacBio_Cortex_Rep1	mm10_ERCC_SIRV	chr11	73040999	73042062	+	1	1105	33557	391291	ENSMUSG00000020785.17	ENCODEMT000391291	Camkk1	ENCODEMT000391291	Known	ISM	None	0.550000011920929	None	None	None	None
m54284U_191213_120042/71500163/ccs	PacBio_Hippocampus_Rep2	mm10_ERCC_SIRV	chr9	64253592	64185774	-	11	2393	28053	73474	ENSMUSG00000004936.8	ENSMUST00000005066.8	Map2k1	Map2k1-201	Known	Known	None	0.15000000596046448	None	None	None	None
m54284U_191213_120042/141033581/ccs	PacBio_Hippocampus_Rep2	mm10_ERCC_SIRV	chr11	73041077	73042060	+	1	1025	33557	391291	ENSMUSG00000020785.17	ENCODEMT000391291	Camkk1	ENCODEMT000391291	Known	ISM	None	0.5	None	None	None	None
m54284U_191107_221739/124389051/ccs	PacBio_Cortex_Rep1	mm10_ERCC_SIRV	chr11	73041168	73042061	+	1	935	33557	391291	ENSMUSG00000020785.17	ENCODEMT000391291	Camkk1	ENCODEMT000391291	Known	ISM	None	0.550000011920929	None	None	None	None
m54284U_191213_120042/71500630/ccs	PacBio_Hippocampus_Rep2	mm10_ERCC_SIRV	chr9	64253580	64185774	-	11	2381	28053	73474	ENSMUSG00000004936.8	ENSMUST00000005066.8	Map2k1	Map2k1-201	Known	Known	None	0.15000000596046448	None	None	None	None
m54284U_191213_120042/87163931/ccs	PacBio_Hippocampus_Rep2	mm10_ERCC_SIRV	chr11	73041178	73042062	+	1	926	33557	391291	ENSMUSG00000020785.17	ENCODEMT000391291	Camkk1	ENCODEMT000391291	Known	ISM	None	0.550000011920929	None	None	None	None
m54284U_191107_221739/32506721/ccs	PacBio_Cortex_Rep1	mm10_ERCC_SIRV	chr2	34826213	34805342	-	8	1905	4294	11218	ENSMUSG00000035949.15	ENSMUST00000113080.8	Fbxw2	Fbxw2-206	Known	Known	None	0.25	None	None	None	None
m54284U_191212_053548/81003193/ccs	PacBio_Hippocampus_Rep1	mm10_ERCC_SIRV	chr17	80577419	80523564	-	10	2895	48229	126087	ENSMUSG00000033966.8	ENSMUST00000234349.1	Cdkl4	Cdkl4-202	Known	Known	None	0.15000000596046448	None	None	None	None
m54284U_191213_120042/15402579/ccs	PacBio_Hippocampus_Rep2	mm10_ERCC_SIRV	chr6	124814146	124810729	-	7	1314	18734	49194	ENSMUSG00000023456.15	ENSMUST00000172132.8	Tpi1	Tpi1-205	Known	Known	None	0.15000000596046448	None	None	None	None
m54284U_191213_120042/116590154/ccs	PacBio_Hippocampus_Rep2	mm10_ERCC_SIRV	chr14	50924958	50927138	+	5	1248	41281	106766	ENSMUSG00000035960.14	ENSMUST00000049411.11	Apex1	Apex1-201	Known	Known	None	0.05000000074505806	None	None	None	None
m54284U_191213_120042/59181524/ccs	PacBio_Hippocampus_Rep2	mm10_ERCC_SIRV	chr11	73041257	73042062	+	1	847	33557	391291	ENSMUSG00000020785.17	ENCODEMT000391291	Camkk1	ENCODEMT000391291	Known	ISM	None	0.550000011920929	None	None	None	None
m54284U_191213_120042/164760213/ccs	PacBio_Hippocampus_Rep2	mm10_ERCC_SIRV	chr11	73041290	73042062	+	1	814	33557	391291	ENSMUSG00000020785.17	ENCODEMT000391291	Camkk1	ENCODEMT000391291	Known	ISM	None	0.550000011920929	None	None	None	None
m54284U_191213_120042/74580298/ccs	PacBio_Hippocampus_Rep2	mm10_ERCC_SIRV	chr9	64253597	64185774	-	11	2398	28053	73474	ENSMUSG00000004936.8	ENSMUST00000005066.8	Map2k1	Map2k1-201	Known	Known	None	0.15000000596046448	None	None	None	None
m54284U_191212_053548/22939060/ccs	PacBio_Hippocampus_Rep1	mm10_ERCC_SIRV	chr11	73041361	73042060	+	1	741	33557	391291	ENSMUSG00000020785.17	ENCODEMT000391291	Camkk1	ENCODEMT000391291	Known	ISM	None	0.5	None	None	None	None
m54284U_191107_221739/59902044/ccs	PacBio_Cortex_Rep1	mm10_ERCC_SIRV	chr1	157157407	157139649	-	5	1847	2590	391305	ENSMUSG00000070565.11	ENCODEMT000391305	Rasal2	ENCODEMT000391305	Known	ISM	Suffix	0.30000001192092896	None	None	None	None
m54284U_191213_120042/11797032/ccs	PacBio_Hippocampus_Rep2	mm10_ERCC_SIRV	chr11	73041659	73042062	+	1	445	33557	391291	ENSMUSG00000020785.17	ENCODEMT000391291	Camkk1	ENCODEMT000391291	Known	ISM	None	0.550000011920929	None	None	None	None
m54284U_191109_043049/82510127/ccs	PacBio_Cortex_Rep2	mm10_ERCC_SIRV	chr15	98953547	98949839	-	4	1645	44246	114135	ENSMUSG00000072235.6	ENSMUST00000097014.6	Tuba1a	Tuba1a-201	Known	Known	None	0.20000000298023224	None	None	None	None
m54284U_191109_043049/157811284/ccs	PacBio_Cortex_Rep2	mm10_ERCC_SIRV	chr11	73041722	73042062	+	1	382	33557	391291	ENSMUSG00000020785.17	ENCODEMT000391291	Camkk1	ENCODEMT000391291	Known	ISM	None	0.550000011920929	None	None	None	None
m54284U_191213_120042/76612009/ccs	PacBio_Hippocampus_Rep2	mm10_ERCC_SIRV	chr9	64253366	64185774	-	11	2167	28053	73474	ENSMUSG00000004936.8	ENSMUST00000005066.8	Map2k1	Map2k1-201	Known	Known	None	0.15000000596046448	None	None	None	None
m54284U_191213_120042/137232527/ccs	PacBio_Hippocampus_Rep2	mm10_ERCC_SIRV	chr3	153912952	153907291	-	9	1322	10055	26190	ENSMUSG00000038975.14	ENSMUST00000089950.10	Rabggtb	Rabggtb-201	Known	Known	None	0.15000000596046448	None	None	None	None
m54284U_191213_120042/141951386/ccs	PacBio_Hippocampus_Rep2	mm10_ERCC_SIRV	chr14	50924958	50927136	+	5	1246	41281	106766	ENSMUSG00000035960.14	ENSMUST00000049411.11	Apex1	Apex1-201	Known	Known	None	0.05000000074505806	None	None	None	None
m54284U_191109_043049/107151419/ccs	PacBio_Cortex_Rep2	mm10_ERCC_SIRV	chr11	73041906	73042062	+	1	198	33557	391291	ENSMUSG00000020785.17	ENCODEMT000391291	Camkk1	ENCODEMT000391291	Known	ISM	None	0.550000011920929	None	None	None	None
m54284U_191107_221739/113246725/ccs	PacBio_Cortex_Rep1	mm10_ERCC_SIRV	chr7	99182719	99153657	-	8	2263	22632	58670	ENSMUSG00000030747.5	ENSMUST00000033001.5	Dgat2	Dgat2-201	Known	Known	None	0.15000000596046448	None	None	None	None
m54284U_191107_221739/123404903/ccs	PacBio_Cortex_Rep1	mm10_ERCC_SIRV	chr11	73041908	73042060	+	1	194	33557	391291	ENSMUSG00000020785.17	ENCODEMT000391291	Camkk1	ENCODEMT000391291	Known	ISM	None	0.5	None	None	None	None
m54284U_191213_120042/78053652/ccs	PacBio_Hippocampus_Rep2	mm10_ERCC_SIRV	chr9	64253575	64185774	-	11	2376	28053	73474	ENSMUSG00000004936.8	ENSMUST00000005066.8	Map2k1	Map2k1-201	Known	Known	None	0.15000000596046448	None	None	None	None
m54284U_191109_043049/60099350/ccs	PacBio_Cortex_Rep2	mm10_ERCC_SIRV	chr11	73041908	73042059	+	1	193	33557	391291	ENSMUSG00000020785.17	ENCODEMT000391291	Camkk1	ENCODEMT000391291	Known	ISM	None	0.5	None	None	None	None
m54284U_191109_043049/154929927/ccs	PacBio_Cortex_Rep2	mm10_ERCC_SIRV	chr5	111330848	111388359	+	10	2680	15073	389704	ENSMUSG00000050017.11	ENCODEMT000389704	Pitpnb	ENCODEMT000389704	Known	NIC	None	0.05000000074505806	None	None	None	None
m54284U_191109_043049/119147252/ccs	PacBio_Cortex_Rep2	mm10_ERCC_SIRV	chr11	73041963	73042062	+	1	141	33557	391291	ENSMUSG00000020785.17	ENCODEMT000391291	Camkk1	ENCODEMT000391291	Known	ISM	None	0.550000011920929	None	None	None	None
m54284U_191213_120042/79168770/ccs	PacBio_Hippocampus_Rep2	mm10_ERCC_SIRV	chr9	64253578	64185774	-	11	2379	28053	73474	ENSMUSG00000004936.8	ENSMUST00000005066.8	Map2k1	Map2k1-201	Known	Known	None	0.15000000596046448	None	None	None	None
m54284U_191107_221739/32965730/ccs	PacBio_Cortex_Rep1	mm10_ERCC_SIRV	chr2	34826207	34805342	-	8	1899	4294	11218	ENSMUSG00000035949.15	ENSMUST00000113080.8	Fbxw2	Fbxw2-206	Known	Known	None	0.25	None	None	None	None
m54284U_191213_120042/131336039/ccs	PacBio_Hippocampus_Rep2	mm10_ERCC_SIRV	chr11	73047686	73042005	-	2	2387	76702	391306	ENCODEMG000076702	ENCODEMT000391306	ENCODEMG000076702	ENCODEMT000391306	Antisense	Antisense	None	0.30000001192092896	None	None	None	None
m54284U_191213_120042/143130697/ccs	PacBio_Hippocampus_Rep2	mm10_ERCC_SIRV	chr14	50924958	50927138	+	4	1431	41281	106768	ENSMUSG00000035960.14	ENSMUST00000154288.2	Apex1	Apex1-204	Known	Known	None	0.05000000074505806	None	None	None	None
m54284U_191213_120042/82183028/ccs	PacBio_Hippocampus_Rep2	mm10_ERCC_SIRV	chr9	64253407	64185774	-	11	2208	28053	73474	ENSMUSG00000004936.8	ENSMUST00000005066.8	Map2k1	Map2k1-201	Known	Known	None	0.15000000596046448	None	None	None	None
m54284U_191212_053548/96864242/ccs	PacBio_Hippocampus_Rep1	mm10_ERCC_SIRV	chr17	80577427	80523564	-	10	2903	48229	126087	ENSMUSG00000033966.8	ENSMUST00000234349.1	Cdkl4	Cdkl4-202	Known	Known	None	0.15000000596046448	None	None	None	None
m54284U_191213_120042/83888758/ccs	PacBio_Hippocampus_Rep2	mm10_ERCC_SIRV	chr9	64253648	64185774	-	11	2449	28053	73474	ENSMUSG00000004936.8	ENSMUST00000005066.8	Map2k1	Map2k1-201	Known	Known	None	0.15000000596046448	None	None	None	None
m54284U_191212_053548/169083648/ccs	PacBio_Hippocampus_Rep1	mm10_ERCC_SIRV	chr11	73048203	73046388	-	1	1816	76702	391307	ENCODEMG000076702	ENCODEMT000391307	ENCODEMG000076702	ENCODEMT000391307	Antisense	Genomic	None	0.10000000149011612	None	None	None	None
m54284U_191109_043049/84870134/ccs	PacBio_Cortex_Rep2	mm10_ERCC_SIRV	chr15	98953547	98949839	-	4	1645	44246	114135	ENSMUSG00000072235.6	ENSMUST00000097014.6	Tuba1a	Tuba1a-201	Known	Known	None	0.20000000298023224	None	None	None	None
m54284U_191213_120042/143722679/ccs	PacBio_Hippocampus_Rep2	mm10_ERCC_SIRV	chr14	50924958	50927137	+	5	1247	41281	106766	ENSMUSG00000035960.14	ENSMUST00000049411.11	Apex1	Apex1-201	Known	Known	None	0.05000000074505806	None	None	None	None
m54284U_191213_120042/88146156/ccs	PacBio_Hippocampus_Rep2	mm10_ERCC_SIRV	chr6	124814157	124810729	-	7	1325	18734	49194	ENSMUSG00000023456.15	ENSMUST00000172132.8	Tpi1	Tpi1-205	Known	Known	None	0.15000000596046448	None	None	None	None
m54284U_191213_120042/144508068/ccs	PacBio_Hippocampus_Rep2	mm10_ERCC_SIRV	chr3	153913008	153907291	-	9	1384	10055	26190	ENSMUSG00000038975.14	ENSMUST00000089950.10	Rabggtb	Rabggtb-201	Known	Known	None	0.15000000596046448	None	None	None	None
m54284U_191213_120042/162201936/ccs	PacBio_Hippocampus_Rep2	mm10_ERCC_SIRV	chr1	157256676	157139929	-	16	4301	2590	391308	ENSMUSG00000070565.11	ENCODEMT000391308	Rasal2	ENCODEMT000391308	Known	NIC	None	0.20000000298023224	None	None	None	None
m54284U_191213_120042/88212763/ccs	PacBio_Hippocampus_Rep2	mm10_ERCC_SIRV	chr9	64253577	64185774	-	11	2378	28053	73474	ENSMUSG00000004936.8	ENSMUST00000005066.8	Map2k1	Map2k1-201	Known	Known	None	0.15000000596046448	None	None	None	None
m54284U_191213_120042/91163107/ccs	PacBio_Hippocampus_Rep2	mm10_ERCC_SIRV	chr9	64253597	64185774	-	11	2398	28053	73474	ENSMUSG00000004936.8	ENSMUST00000005066.8	Map2k1	Map2k1-201	Known	Known	None	0.15000000596046448	None	None	None	None
m54284U_191213_120042/76810058/ccs	PacBio_Hippocampus_Rep2	mm10_ERCC_SIRV	chr14	50924960	50927140	+	5	1248	41281	106766	ENSMUSG00000035960.14	ENSMUST00000049411.11	Apex1	Apex1-201	Known	Known	None	0.0	None	None	None	None
m54284U_191107_221739/33294925/ccs	PacBio_Cortex_Rep1	mm10_ERCC_SIRV	chr2	34826235	34805342	-	8	1927	4294	11218	ENSMUSG00000035949.15	ENSMUST00000113080.8	Fbxw2	Fbxw2-206	Known	Known	None	0.25	None	None	None	None
m54284U_191213_120042/91883699/ccs	PacBio_Hippocampus_Rep2	mm10_ERCC_SIRV	chr9	64253578	64185774	-	11	2379	28053	73474	ENSMUSG00000004936.8	ENSMUST00000005066.8	Map2k1	Map2k1-201	Known	Known	None	0.15000000596046448	None	None	None	None
m54284U_191109_043049/105319239/ccs	PacBio_Cortex_Rep2	mm10_ERCC_SIRV	chr11	73047789	73080056	+	13	2839	33558	88277	ENSMUSG00000020783.14	ENSMUST00000021135.4	Ncbp3	Ncbp3-201	Known	Known	None	0.4000000059604645	None	None	None	None
m54284U_191107_221739/131138972/ccs	PacBio_Cortex_Rep1	mm10_ERCC_SIRV	chr7	99182719	99153657	-	8	2263	22632	58670	ENSMUSG00000030747.5	ENSMUST00000033001.5	Dgat2	Dgat2-201	Known	Known	None	0.15000000596046448	None	None	None	None
m54284U_191213_120042/94570114/ccs	PacBio_Hippocampus_Rep2	mm10_ERCC_SIRV	chr9	64253576	64185774	-	11	2377	28053	73474	ENSMUSG00000004936.8	ENSMUST00000005066.8	Map2k1	Map2k1-201	Known	Known	None	0.15000000596046448	None	None	None	None
m54284U_191109_043049/110298055/ccs	PacBio_Cortex_Rep2	mm10_ERCC_SIRV	chr15	98953547	98949839	-	4	1645	44246	114135	ENSMUSG00000072235.6	ENSMUST00000097014.6	Tuba1a	Tuba1a-201	Known	Known	None	0.20000000298023224	None	None	None	None
m54284U_191109_043049/155060819/ccs	PacBio_Cortex_Rep2	mm10_ERCC_SIRV	chr5	111330848	111388352	+	10	2673	15073	389704	ENSMUSG00000050017.11	ENCODEMT000389704	Pitpnb	ENCODEMT000389704	Known	NIC	None	0.25	None	None	None	None
m54284U_191212_053548/105515596/ccs	PacBio_Hippocampus_Rep1	mm10_ERCC_SIRV	chr17	80577424	80523564	-	10	2900	48229	126087	ENSMUSG00000033966.8	ENSMUST00000234349.1	Cdkl4	Cdkl4-202	Known	Known	None	0.15000000596046448	None	None	None	None
m54284U_191107_221739/121242245/ccs	PacBio_Cortex_Rep1	mm10_ERCC_SIRV	chr14	50924962	50927138	+	5	1244	41281	106766	ENSMUSG00000035960.14	ENSMUST00000049411.11	Apex1	Apex1-201	Known	Known	None	0.05000000074505806	None	None	None	None
m54284U_191213_120042/96207018/ccs	PacBio_Hippocampus_Rep2	mm10_ERCC_SIRV	chr9	64253578	64185774	-	11	2379	28053	73474	ENSMUSG00000004936.8	ENSMUST00000005066.8	Map2k1	Map2k1-201	Known	Known	None	0.15000000596046448	None	None	None	None
m54284U_191213_120042/91752280/ccs	PacBio_Hippocampus_Rep2	mm10_ERCC_SIRV	chr11	73047789	73080056	+	13	2839	33558	88277	ENSMUSG00000020783.14	ENSMUST00000021135.4	Ncbp3	Ncbp3-201	Known	Known	None	0.4000000059604645	None	None	None	None
m54284U_191213_120042/147652892/ccs	PacBio_Hippocampus_Rep2	mm10_ERCC_SIRV	chr3	153912953	153907291	-	9	1323	10055	26190	ENSMUSG00000038975.14	ENSMUST00000089950.10	Rabggtb	Rabggtb-201	Known	Known	None	0.15000000596046448	None	None	None	None
m54284U_191213_120042/96995284/ccs	PacBio_Hippocampus_Rep2	mm10_ERCC_SIRV	chr9	64253580	64185774	-	11	2381	28053	73474	ENSMUSG00000004936.8	ENSMUST00000005066.8	Map2k1	Map2k1-201	Known	Known	None	0.15000000596046448	None	None	None	None
m54284U_191213_120042/99156927/ccs	PacBio_Hippocampus_Rep2	mm10_ERCC_SIRV	chr9	64253588	64185774	-	11	2389	28053	73474	ENSMUSG00000004936.8	ENSMUST00000005066.8	Map2k1	Map2k1-201	Known	Known	None	0.15000000596046448	None	None	None	None
m54284U_191213_120042/178455029/ccs	PacBio_Hippocampus_Rep2	mm10_ERCC_SIRV	chr11	73047795	73078978	+	13	1755	33558	88277	ENSMUSG00000020783.14	ENSMUST00000021135.4	Ncbp3	Ncbp3-201	Known	Known	None	0.699999988079071	None	None	None	None
m54284U_191107_221739/56426901/ccs	PacBio_Cortex_Rep1	mm10_ERCC_SIRV	chr14	50924974	50927146	+	5	1244	41281	391288	ENSMUSG00000035960.14	ENCODEMT000391288	Apex1	ENCODEMT000391288	Known	NNC	None	0.0	None	None	None	None
m54284U_191107_221739/90898918/ccs	PacBio_Cortex_Rep1	mm10_ERCC_SIRV	chr6	124814153	124810730	-	7	1320	18734	49194	ENSMUSG00000023456.15	ENSMUST00000172132.8	Tpi1	Tpi1-205	Known	Known	None	0.20000000298023224	None	None	None	None
m54284U_191107_221739/36307809/ccs	PacBio_Cortex_Rep1	mm10_ERCC_SIRV	chr2	34826217	34805342	-	8	1909	4294	11218	ENSMUSG00000035949.15	ENSMUST00000113080.8	Fbxw2	Fbxw2-206	Known	Known	None	0.25	None	None	None	None
m54284U_191213_120042/100466901/ccs	PacBio_Hippocampus_Rep2	mm10_ERCC_SIRV	chr9	64253582	64185774	-	11	2383	28053	73474	ENSMUSG00000004936.8	ENSMUST00000005066.8	Map2k1	Map2k1-201	Known	Known	None	0.15000000596046448	None	None	None	None
m54284U_191109_043049/111478413/ccs	PacBio_Cortex_Rep2	mm10_ERCC_SIRV	chr15	98953533	98949839	-	4	1631	44246	114135	ENSMUSG00000072235.6	ENSMUST00000097014.6	Tuba1a	Tuba1a-201	Known	Known	None	0.20000000298023224	None	None	None	None
m54284U_191107_221739/39845951/ccs	PacBio_Cortex_Rep1	mm10_ERCC_SIRV	chr11	73047830	73080058	+	13	2800	33558	88277	ENSMUSG00000020783.14	ENSMUST00000021135.4	Ncbp3	Ncbp3-201	Known	Known	None	0.44999998807907104	None	None	None	None
m54284U_191213_120042/105514862/ccs	PacBio_Hippocampus_Rep2	mm10_ERCC_SIRV	chr9	64253597	64185774	-	11	2398	28053	73474	ENSMUSG00000004936.8	ENSMUST00000005066.8	Map2k1	Map2k1-201	Known	Known	None	0.15000000596046448	None	None	None	None
m54284U_191212_053548/115608311/ccs	PacBio_Hippocampus_Rep1	mm10_ERCC_SIRV	chr17	80577418	80523564	-	10	2894	48229	126087	ENSMUSG00000033966.8	ENSMUST00000234349.1	Cdkl4	Cdkl4-202	Known	Known	None	0.15000000596046448	None	None	None	None
m54284U_191213_120042/147852079/ccs	PacBio_Hippocampus_Rep2	mm10_ERCC_SIRV	chr3	153912952	153907291	-	9	1322	10055	26190	ENSMUSG00000038975.14	ENSMUST00000089950.10	Rabggtb	Rabggtb-201	Known	Known	None	0.15000000596046448	None	None	None	None
m54284U_191213_120042/136970488/ccs	PacBio_Hippocampus_Rep2	mm10_ERCC_SIRV	chr14	50924963	50927136	+	4	1458	41281	106768	ENSMUSG00000035960.14	ENSMUST00000154288.2	Apex1	Apex1-204	Known	Known	None	0.05000000074505806	None	None	None	None
m54284U_191109_043049/49022605/ccs	PacBio_Cortex_Rep2	mm10_ERCC_SIRV	chr1	157161228	157140063	-	7	2384	2590	391309	ENSMUSG00000070565.11	ENCODEMT000391309	Rasal2	ENCODEMT000391309	Known	ISM	Suffix	0.5	None	None	None	None
m54284U_191213_120042/109380477/ccs	PacBio_Hippocampus_Rep2	mm10_ERCC_SIRV	chr9	64253602	64185774	-	11	2403	28053	73474	ENSMUSG00000004936.8	ENSMUST00000005066.8	Map2k1	Map2k1-201	Known	Known	None	0.15000000596046448	None	None	None	None
m54284U_191109_043049/155191036/ccs	PacBio_Cortex_Rep2	mm10_ERCC_SIRV	chr5	111330835	111388350	+	10	2640	15073	389705	ENSMUSG00000050017.11	ENCODEMT000389705	Pitpnb	ENCODEMT000389705	Known	NNC	None	0.25	None	None	None	None
m54284U_191213_120042/74908323/ccs	PacBio_Hippocampus_Rep2	mm10_ERCC_SIRV	chr11	73047835	73077873	+	12	1534	33558	391310	ENSMUSG00000020783.14	ENCODEMT000391310	Ncbp3	ENCODEMT000391310	Known	ISM	Prefix	0.4000000059604645	None	None	None	None
m54284U_191213_120042/122750181/ccs	PacBio_Hippocampus_Rep2	mm10_ERCC_SIRV	chr9	64253638	64185774	-	11	2439	28053	73474	ENSMUSG00000004936.8	ENSMUST00000005066.8	Map2k1	Map2k1-201	Known	Known	None	0.15000000596046448	None	None	None	None
m54284U_191213_120042/8979036/ccs	PacBio_Hippocampus_Rep2	mm10_ERCC_SIRV	chr14	50924967	50927138	+	4	1422	41281	106768	ENSMUSG00000035960.14	ENSMUST00000154288.2	Apex1	Apex1-204	Known	Known	None	0.05000000074505806	None	None	None	None
m54284U_191213_120042/123341114/ccs	PacBio_Hippocampus_Rep2	mm10_ERCC_SIRV	chr9	64253559	64185774	-	11	2360	28053	73474	ENSMUSG00000004936.8	ENSMUST00000005066.8	Map2k1	Map2k1-201	Known	Known	None	0.15000000596046448	None	None	None	None
m54284U_191107_221739/37487357/ccs	PacBio_Cortex_Rep1	mm10_ERCC_SIRV	chr2	34826210	34805342	-	8	1810	4294	11216	ENSMUSG00000035949.15	ENSMUST00000091020.9	Fbxw2	Fbxw2-202	Known	Known	None	0.25	None	None	None	None
m54284U_191213_120042/150406429/ccs	PacBio_Hippocampus_Rep2	mm10_ERCC_SIRV	chr3	153913002	153907291	-	9	1372	10055	26190	ENSMUSG00000038975.14	ENSMUST00000089950.10	Rabggtb	Rabggtb-201	Known	Known	None	0.15000000596046448	None	None	None	None
m54284U_191109_043049/113312831/ccs	PacBio_Cortex_Rep2	mm10_ERCC_SIRV	chr15	98953421	98949843	-	3	3278	44246	390557	ENSMUSG00000072235.6	ENCODEMT000390557	Tuba1a	ENCODEMT000390557	Known	ISM	Both	0.20000000298023224	None	None	None	None
m54284U_191212_053548/156960236/ccs	PacBio_Hippocampus_Rep1	mm10_ERCC_SIRV	chr17	80577460	80523564	-	10	2936	48229	126087	ENSMUSG00000033966.8	ENSMUST00000234349.1	Cdkl4	Cdkl4-202	Known	Known	None	0.15000000596046448	None	None	None	None
m54284U_191107_221739/147458685/ccs	PacBio_Cortex_Rep1	mm10_ERCC_SIRV	chr7	99158420	99153658	-	3	1422	22632	391302	ENSMUSG00000030747.5	ENCODEMT000391302	Dgat2	ENCODEMT000391302	Known	ISM	Suffix	0.15000000596046448	None	None	None	None
m54284U_191107_221739/96536525/ccs	PacBio_Cortex_Rep1	mm10_ERCC_SIRV	chr11	73047836	73078977	+	13	1713	33558	88277	ENSMUSG00000020783.14	ENSMUST00000021135.4	Ncbp3	Ncbp3-201	Known	Known	None	0.6499999761581421	None	None	None	None
m54284U_191107_221739/168100248/ccs	PacBio_Cortex_Rep1	mm10_ERCC_SIRV	chr6	124814157	124810730	-	7	1324	18734	49194	ENSMUSG00000023456.15	ENSMUST00000172132.8	Tpi1	Tpi1-205	Known	Known	None	0.20000000298023224	None	None	None	None
m54284U_191213_120042/140050484/ccs	PacBio_Hippocampus_Rep2	mm10_ERCC_SIRV	chr14	50924967	50927138	+	5	1239	41281	106766	ENSMUSG00000035960.14	ENSMUST00000049411.11	Apex1	Apex1-201	Known	Known	None	0.05000000074505806	None	None	None	None
m54284U_191212_053548/69534972/ccs	PacBio_Hippocampus_Rep1	mm10_ERCC_SIRV	chr1	157412074	157140063	-	18	4624	2590	6313	ENSMUSG00000070565.11	ENSMUST00000132699.7	Rasal2	Rasal2-204	Known	Known	None	0.5	None	None	None	None
m54284U_191109_043049/129108536/ccs	PacBio_Cortex_Rep2	mm10_ERCC_SIRV	chr11	73047842	73080056	+	13	2786	33558	88277	ENSMUSG00000020783.14	ENSMUST00000021135.4	Ncbp3	Ncbp3-201	Known	Known	None	0.4000000059604645	None	None	None	None
m54284U_191213_120042/123471082/ccs	PacBio_Hippocampus_Rep2	mm10_ERCC_SIRV	chr9	64253575	64185774	-	11	2376	28053	73474	ENSMUSG00000004936.8	ENSMUST00000005066.8	Map2k1	Map2k1-201	Known	Known	None	0.15000000596046448	None	None	None	None
m54284U_191213_120042/152045096/ccs	PacBio_Hippocampus_Rep2	mm10_ERCC_SIRV	chr3	153912953	153907291	-	9	1323	10055	26190	ENSMUSG00000038975.14	ENSMUST00000089950.10	Rabggtb	Rabggtb-201	Known	Known	None	0.15000000596046448	None	None	None	None
m54284U_191109_043049/155780142/ccs	PacBio_Cortex_Rep2	mm10_ERCC_SIRV	chr5	111330848	111388350	+	10	2671	15073	389704	ENSMUSG00000050017.11	ENCODEMT000389704	Pitpnb	ENCODEMT000389704	Known	NIC	None	0.25	None	None	None	None
m54284U_191107_221739/58132474/ccs	PacBio_Cortex_Rep1	mm10_ERCC_SIRV	chr11	73047854	73080058	+	13	2776	33558	88277	ENSMUSG00000020783.14	ENSMUST00000021135.4	Ncbp3	Ncbp3-201	Known	Known	None	0.44999998807907104	None	None	None	None
m54284U_191213_120042/173868503/ccs	PacBio_Hippocampus_Rep2	mm10_ERCC_SIRV	chr14	50924967	50927138	+	4	1422	41281	106768	ENSMUSG00000035960.14	ENSMUST00000154288.2	Apex1	Apex1-204	Known	Known	None	0.05000000074505806	None	None	None	None
m54284U_191107_221739/38471237/ccs	PacBio_Cortex_Rep1	mm10_ERCC_SIRV	chr2	34826231	34805342	-	8	1923	4294	11218	ENSMUSG00000035949.15	ENSMUST00000113080.8	Fbxw2	Fbxw2-206	Known	Known	None	0.25	None	None	None	None
m54284U_191109_043049/117047846/ccs	PacBio_Cortex_Rep2	mm10_ERCC_SIRV	chr15	98953547	98949839	-	4	1645	44246	114135	ENSMUSG00000072235.6	ENSMUST00000097014.6	Tuba1a	Tuba1a-201	Known	Known	None	0.20000000298023224	None	None	None	None
m54284U_191213_120042/87950842/ccs	PacBio_Hippocampus_Rep2	mm10_ERCC_SIRV	chr11	73047856	73080050	+	13	2766	33558	88277	ENSMUSG00000020783.14	ENSMUST00000021135.4	Ncbp3	Ncbp3-201	Known	Known	None	0.550000011920929	None	None	None	None
m54284U_191213_120042/126551272/ccs	PacBio_Hippocampus_Rep2	mm10_ERCC_SIRV	chr9	64253342	64185774	-	11	2143	28053	73474	ENSMUSG00000004936.8	ENSMUST00000005066.8	Map2k1	Map2k1-201	Known	Known	None	0.15000000596046448	None	None	None	None
m54284U_191212_053548/168036362/ccs	PacBio_Hippocampus_Rep1	mm10_ERCC_SIRV	chr17	80577417	80523564	-	10	2893	48229	126087	ENSMUSG00000033966.8	ENSMUST00000234349.1	Cdkl4	Cdkl4-202	Known	Known	None	0.15000000596046448	None	None	None	None
m54284U_191107_221739/73991955/ccs	PacBio_Cortex_Rep1	mm10_ERCC_SIRV	chr14	50924968	50927138	+	4	1421	41281	106768	ENSMUSG00000035960.14	ENSMUST00000154288.2	Apex1	Apex1-204	Known	Known	None	0.05000000074505806	None	None	None	None
m54284U_191109_043049/58198815/ccs	PacBio_Cortex_Rep2	mm10_ERCC_SIRV	chr1	157412067	157140066	-	18	4614	2590	6313	ENSMUSG00000070565.11	ENSMUST00000132699.7	Rasal2	Rasal2-204	Known	Known	None	0.5	None	None	None	None
m54284U_191107_221739/89655271/ccs	PacBio_Cortex_Rep1	mm10_ERCC_SIRV	chr11	73047857	73080058	+	13	2773	33558	88277	ENSMUSG00000020783.14	ENSMUST00000021135.4	Ncbp3	Ncbp3-201	Known	Known	None	0.44999998807907104	None	None	None	None
m54284U_191213_120042/155189357/ccs	PacBio_Hippocampus_Rep2	mm10_ERCC_SIRV	chr3	153912952	153907291	-	10	1720	10055	391311	ENSMUSG00000038975.14	ENCODEMT000391311	Rabggtb	ENCODEMT000391311	Known	NIC	None	0.15000000596046448	None	None	None	None
m54284U_191107_221739/148113645/ccs	PacBio_Cortex_Rep1	mm10_ERCC_SIRV	chr7	99182719	99153657	-	8	2271	22632	58670	ENSMUSG00000030747.5	ENSMUST00000033001.5	Dgat2	Dgat2-201	Known	Known	None	0.15000000596046448	None	None	None	None
m54284U_191107_221739/31197378/ccs	PacBio_Cortex_Rep1	mm10_ERCC_SIRV	chr6	124814157	124810731	-	7	1323	18734	49194	ENSMUSG00000023456.15	ENSMUST00000172132.8	Tpi1	Tpi1-205	Known	Known	None	0.25	None	None	None	None
m54284U_191213_120042/120260906/ccs	PacBio_Hippocampus_Rep2	mm10_ERCC_SIRV	chr11	73047857	73080058	+	13	2754	33558	88277	ENSMUSG00000020783.14	ENSMUST00000021135.4	Ncbp3	Ncbp3-201	Known	Known	None	0.44999998807907104	None	None	None	None
m54284U_191109_043049/117310983/ccs	PacBio_Cortex_Rep2	mm10_ERCC_SIRV	chr15	98953547	98949839	-	4	1645	44246	114135	ENSMUSG00000072235.6	ENSMUST00000097014.6	Tuba1a	Tuba1a-201	Known	Known	None	0.20000000298023224	None	None	None	None
m54284U_191109_043049/41157306/ccs	PacBio_Cortex_Rep2	mm10_ERCC_SIRV	chr14	50924968	50927142	+	4	1425	41281	106768	ENSMUSG00000035960.14	ENSMUST00000154288.2	Apex1	Apex1-204	Known	Known	None	0.0	None	None	None	None
m54284U_191107_221739/39913254/ccs	PacBio_Cortex_Rep1	mm10_ERCC_SIRV	chr2	34826216	34805342	-	8	1908	4294	11218	ENSMUSG00000035949.15	ENSMUST00000113080.8	Fbxw2	Fbxw2-206	Known	Known	None	0.25	None	None	None	None
m54284U_191213_120042/127534647/ccs	PacBio_Hippocampus_Rep2	mm10_ERCC_SIRV	chr9	64191615	64185779	-	5	1346	28053	390949	ENSMUSG00000004936.8	ENCODEMT000390949	Map2k1	ENCODEMT000390949	Known	ISM	Suffix	0.15000000596046448	None	None	None	None
m54284U_191109_043049/56756769/ccs	PacBio_Cortex_Rep2	mm10_ERCC_SIRV	chr11	73047861	73080216	+	13	2927	33558	88277	ENSMUSG00000020783.14	ENSMUST00000021135.4	Ncbp3	Ncbp3-201	Known	Known	None	0.10000000149011612	None	None	None	None
m54284U_191109_043049/156631924/ccs	PacBio_Cortex_Rep2	mm10_ERCC_SIRV	chr5	111330848	111388359	+	10	2680	15073	389704	ENSMUSG00000050017.11	ENCODEMT000389704	Pitpnb	ENCODEMT000389704	Known	NIC	None	0.05000000074505806	None	None	None	None
m54284U_191212_053548/171706001/ccs	PacBio_Hippocampus_Rep1	mm10_ERCC_SIRV	chr17	80577505	80523562	-	10	2955	48229	390930	ENSMUSG00000033966.8	ENCODEMT000390930	Cdkl4	ENCODEMT000390930	Known	NNC	None	0.15000000596046448	None	None	None	None
m54284U_191109_043049/159449528/ccs	PacBio_Cortex_Rep2	mm10_ERCC_SIRV	chr14	50924968	50927138	+	5	1238	41281	106766	ENSMUSG00000035960.14	ENSMUST00000049411.11	Apex1	Apex1-201	Known	Known	None	0.05000000074505806	None	None	None	None
m54284U_191213_120042/128517853/ccs	PacBio_Hippocampus_Rep2	mm10_ERCC_SIRV	chr9	64253389	64185774	-	11	2190	28053	73474	ENSMUSG00000004936.8	ENSMUST00000005066.8	Map2k1	Map2k1-201	Known	Known	None	0.15000000596046448	None	None	None	None
m54284U_191109_043049/141755859/ccs	PacBio_Cortex_Rep2	mm10_ERCC_SIRV	chr11	73047863	73080050	+	13	2759	33558	88277	ENSMUSG00000020783.14	ENSMUST00000021135.4	Ncbp3	Ncbp3-201	Known	Known	None	0.550000011920929	None	None	None	None
m54284U_191109_043049/122423626/ccs	PacBio_Cortex_Rep2	mm10_ERCC_SIRV	chr15	98953550	98949839	-	4	1648	44246	114135	ENSMUSG00000072235.6	ENSMUST00000097014.6	Tuba1a	Tuba1a-201	Known	Known	None	0.20000000298023224	None	None	None	None
m54284U_191213_120042/155254952/ccs	PacBio_Hippocampus_Rep2	mm10_ERCC_SIRV	chr3	153912953	153907291	-	9	1323	10055	26190	ENSMUSG00000038975.14	ENSMUST00000089950.10	Rabggtb	Rabggtb-201	Known	Known	None	0.15000000596046448	None	None	None	None
m54284U_191107_221739/5834333/ccs	PacBio_Cortex_Rep1	mm10_ERCC_SIRV	chr11	73047864	73078978	+	13	1686	33558	88277	ENSMUSG00000020783.14	ENSMUST00000021135.4	Ncbp3	Ncbp3-201	Known	Known	None	0.699999988079071	None	None	None	None
m54284U_191107_221739/134023146/ccs	PacBio_Cortex_Rep1	mm10_ERCC_SIRV	chr6	124814207	124810603	-	6	1814	18734	382320	ENSMUSG00000023456.15	ENCODEMT000382320	Tpi1	ENCODEMT000382320	Known	NIC	None	0.25	None	None	None	None
m54284U_191107_221739/40632362/ccs	PacBio_Cortex_Rep1	mm10_ERCC_SIRV	chr2	34826230	34805342	-	8	1922	4294	11218	ENSMUSG00000035949.15	ENSMUST00000113080.8	Fbxw2	Fbxw2-206	Known	Known	None	0.25	None	None	None	None
m54284U_191212_053548/6293829/ccs	PacBio_Hippocampus_Rep1	mm10_ERCC_SIRV	chr14	50924968	50927136	+	5	1236	41281	106766	ENSMUSG00000035960.14	ENSMUST00000049411.11	Apex1	Apex1-201	Known	Known	None	0.05000000074505806	None	None	None	None
m54284U_191213_120042/129106754/ccs	PacBio_Hippocampus_Rep2	mm10_ERCC_SIRV	chr9	64253579	64185774	-	11	2380	28053	73474	ENSMUSG00000004936.8	ENSMUST00000005066.8	Map2k1	Map2k1-201	Known	Known	None	0.15000000596046448	None	None	None	None
m54284U_191107_221739/149095879/ccs	PacBio_Cortex_Rep1	mm10_ERCC_SIRV	chr7	99182719	99153657	-	8	2263	22632	58670	ENSMUSG00000030747.5	ENSMUST00000033001.5	Dgat2	Dgat2-201	Known	Known	None	0.15000000596046448	None	None	None	None
m54284U_191212_053548/89918001/ccs	PacBio_Hippocampus_Rep1	mm10_ERCC_SIRV	chr1	157175924	157140067	-	11	3267	2590	391312	ENSMUSG00000070565.11	ENCODEMT000391312	Rasal2	ENCODEMT000391312	Known	ISM	Suffix	0.5	None	None	None	None
m54284U_191212_053548/153879801/ccs	PacBio_Hippocampus_Rep1	mm10_ERCC_SIRV	chr11	73047864	73080020	+	13	2728	33558	88277	ENSMUSG00000020783.14	ENSMUST00000021135.4	Ncbp3	Ncbp3-201	Known	Known	None	0.3499999940395355	None	None	None	None
m54284U_191109_043049/132319234/ccs	PacBio_Cortex_Rep2	mm10_ERCC_SIRV	chr15	98953550	98949839	-	4	1648	44246	114135	ENSMUSG00000072235.6	ENSMUST00000097014.6	Tuba1a	Tuba1a-201	Known	Known	None	0.20000000298023224	None	None	None	None
m54284U_191213_120042/83166576/ccs	PacBio_Hippocampus_Rep2	mm10_ERCC_SIRV	chr17	80577785	80523564	-	10	3036	48229	126086	ENSMUSG00000033966.8	ENSMUST00000234602.1	Cdkl4	Cdkl4-203	Known	Known	None	0.15000000596046448	None	None	None	None
m54284U_191109_043049/156762393/ccs	PacBio_Cortex_Rep2	mm10_ERCC_SIRV	chr5	111330848	111388352	+	10	2673	15073	389704	ENSMUSG00000050017.11	ENCODEMT000389704	Pitpnb	ENCODEMT000389704	Known	NIC	None	0.25	None	None	None	None
m54284U_191212_053548/34734265/ccs	PacBio_Hippocampus_Rep1	mm10_ERCC_SIRV	chr14	50924968	50927138	+	5	1238	41281	106766	ENSMUSG00000035960.14	ENSMUST00000049411.11	Apex1	Apex1-201	Known	Known	None	0.05000000074505806	None	None	None	None
m54284U_191213_120042/130155279/ccs	PacBio_Hippocampus_Rep2	mm10_ERCC_SIRV	chr9	64253588	64185774	-	11	2389	28053	73474	ENSMUSG00000004936.8	ENSMUST00000005066.8	Map2k1	Map2k1-201	Known	Known	None	0.15000000596046448	None	None	None	None
m54284U_191212_053548/26674579/ccs	PacBio_Hippocampus_Rep1	mm10_ERCC_SIRV	chr11	73047865	73080056	+	13	2763	33558	88277	ENSMUSG00000020783.14	ENSMUST00000021135.4	Ncbp3	Ncbp3-201	Known	Known	None	0.4000000059604645	None	None	None	None
m54284U_191213_120042/103810218/ccs	PacBio_Hippocampus_Rep2	mm10_ERCC_SIRV	chr11	73047865	73080058	+	13	2765	33558	88277	ENSMUSG00000020783.14	ENSMUST00000021135.4	Ncbp3	Ncbp3-201	Known	Known	None	0.44999998807907104	None	None	None	None
m54284U_191213_120042/65340400/ccs	PacBio_Hippocampus_Rep2	mm10_ERCC_SIRV	chr14	50924968	50927138	+	5	1238	41281	106766	ENSMUSG00000035960.14	ENSMUST00000049411.11	Apex1	Apex1-201	Known	Known	None	0.05000000074505806	None	None	None	None
m54284U_191107_221739/42075338/ccs	PacBio_Cortex_Rep1	mm10_ERCC_SIRV	chr2	34826199	34805342	-	8	1891	4294	11218	ENSMUSG00000035949.15	ENSMUST00000113080.8	Fbxw2	Fbxw2-206	Known	Known	None	0.25	None	None	None	None
m54284U_191213_120042/162267160/ccs	PacBio_Hippocampus_Rep2	mm10_ERCC_SIRV	chr3	153912951	153907291	-	9	1727	10055	391313	ENSMUSG00000038975.14	ENCODEMT000391313	Rabggtb	ENCODEMT000391313	Known	NIC	None	0.15000000596046448	None	None	None	None
m54284U_191213_120042/135399831/ccs	PacBio_Hippocampus_Rep2	mm10_ERCC_SIRV	chr9	64253609	64185774	-	11	2410	28053	73474	ENSMUSG00000004936.8	ENSMUST00000005066.8	Map2k1	Map2k1-201	Known	Known	None	0.15000000596046448	None	None	None	None
m54284U_191109_043049/138085781/ccs	PacBio_Cortex_Rep2	mm10_ERCC_SIRV	chr15	98953547	98949839	-	4	1645	44246	114135	ENSMUSG00000072235.6	ENSMUST00000097014.6	Tuba1a	Tuba1a-201	Known	Known	None	0.20000000298023224	None	None	None	None
m54284U_191107_221739/162531358/ccs	PacBio_Cortex_Rep1	mm10_ERCC_SIRV	chr6	124814157	124810731	-	7	1323	18734	49194	ENSMUSG00000023456.15	ENSMUST00000172132.8	Tpi1	Tpi1-205	Known	Known	None	0.25	None	None	None	None
m54284U_191107_221739/74514651/ccs	PacBio_Cortex_Rep1	mm10_ERCC_SIRV	chr11	73047869	73080058	+	13	2761	33558	88277	ENSMUSG00000020783.14	ENSMUST00000021135.4	Ncbp3	Ncbp3-201	Known	Known	None	0.44999998807907104	None	None	None	None
m54284U_191213_120042/126289595/ccs	PacBio_Hippocampus_Rep2	mm10_ERCC_SIRV	chr14	50924968	50927136	+	4	1419	41281	106768	ENSMUSG00000035960.14	ENSMUST00000154288.2	Apex1	Apex1-204	Known	Known	None	0.05000000074505806	None	None	None	None
m54284U_191213_120042/86247609/ccs	PacBio_Hippocampus_Rep2	mm10_ERCC_SIRV	chr17	80577816	80523564	-	10	3067	48229	126086	ENSMUSG00000033966.8	ENSMUST00000234602.1	Cdkl4	Cdkl4-203	Known	Known	None	0.15000000596046448	None	None	None	None
m54284U_191107_221739/104335841/ccs	PacBio_Cortex_Rep1	mm10_ERCC_SIRV	chr11	73047869	73078978	+	13	1681	33558	88277	ENSMUSG00000020783.14	ENSMUST00000021135.4	Ncbp3	Ncbp3-201	Known	Known	None	0.699999988079071	None	None	None	None
m54284U_191213_120042/10093309/ccs	PacBio_Hippocampus_Rep2	mm10_ERCC_SIRV	chr1	157231311	157140070	-	16	4430	2590	391314	ENSMUSG00000070565.11	ENCODEMT000391314	Rasal2	ENCODEMT000391314	Known	NIC	None	0.4000000059604645	None	None	None	None
m54284U_191107_221739/156108986/ccs	PacBio_Cortex_Rep1	mm10_ERCC_SIRV	chr7	99182718	99153659	-	6	2084	22632	391271	ENSMUSG00000030747.5	ENCODEMT000391271	Dgat2	ENCODEMT000391271	Known	NIC	None	0.15000000596046448	None	None	None	None
m54284U_191213_120042/136315367/ccs	PacBio_Hippocampus_Rep2	mm10_ERCC_SIRV	chr9	64253409	64185774	-	11	2210	28053	73474	ENSMUSG00000004936.8	ENSMUST00000005066.8	Map2k1	Map2k1-201	Known	Known	None	0.15000000596046448	None	None	None	None
m54284U_191213_120042/69403295/ccs	PacBio_Hippocampus_Rep2	mm10_ERCC_SIRV	chr14	50924970	50927136	+	5	1234	41281	106766	ENSMUSG00000035960.14	ENSMUST00000049411.11	Apex1	Apex1-201	Known	Known	None	0.05000000074505806	None	None	None	None
m54284U_191109_043049/158007632/ccs	PacBio_Cortex_Rep2	mm10_ERCC_SIRV	chr5	111330848	111388352	+	10	2673	15073	389704	ENSMUSG00000050017.11	ENCODEMT000389704	Pitpnb	ENCODEMT000389704	Known	NIC	None	0.25	None	None	None	None
m54284U_191107_221739/180553701/ccs	PacBio_Cortex_Rep1	mm10_ERCC_SIRV	chr11	73047869	73081992	+	13	4695	33558	88277	ENSMUSG00000020783.14	ENSMUST00000021135.4	Ncbp3	Ncbp3-201	Known	Known	None	0.20000000298023224	None	None	None	None
m54284U_191109_043049/138937719/ccs	PacBio_Cortex_Rep2	mm10_ERCC_SIRV	chr15	98953549	98949839	-	4	1647	44246	114135	ENSMUSG00000072235.6	ENSMUST00000097014.6	Tuba1a	Tuba1a-201	Known	Known	None	0.20000000298023224	None	None	None	None
m54284U_191107_221739/43582873/ccs	PacBio_Cortex_Rep1	mm10_ERCC_SIRV	chr2	34826213	34805342	-	8	1905	4294	11218	ENSMUSG00000035949.15	ENSMUST00000113080.8	Fbxw2	Fbxw2-206	Known	Known	None	0.25	None	None	None	None
m54284U_191213_120042/165415555/ccs	PacBio_Hippocampus_Rep2	mm10_ERCC_SIRV	chr3	153912955	153907291	-	10	1403	10055	391014	ENSMUSG00000038975.14	ENCODEMT000391014	Rabggtb	ENCODEMT000391014	Known	NIC	None	0.15000000596046448	None	None	None	None
m54284U_191109_043049/40633428/ccs	PacBio_Cortex_Rep2	mm10_ERCC_SIRV	chr14	50924971	50927138	+	5	1235	41281	106766	ENSMUSG00000035960.14	ENSMUST00000049411.11	Apex1	Apex1-201	Known	Known	None	0.05000000074505806	None	None	None	None
m54284U_191213_120042/137692535/ccs	PacBio_Hippocampus_Rep2	mm10_ERCC_SIRV	chr9	64253566	64185774	-	11	2367	28053	73474	ENSMUSG00000004936.8	ENSMUST00000005066.8	Map2k1	Map2k1-201	Known	Known	None	0.15000000596046448	None	None	None	None
m54284U_191213_120042/152962896/ccs	PacBio_Hippocampus_Rep2	mm10_ERCC_SIRV	chr1	157244142	157140198	-	16	4521	2590	391315	ENSMUSG00000070565.11	ENCODEMT000391315	Rasal2	ENCODEMT000391315	Known	NIC	None	0.550000011920929	None	None	None	None
m54284U_191107_221739/47515466/ccs	PacBio_Cortex_Rep1	mm10_ERCC_SIRV	chr6	124814153	124810732	-	7	1324	18734	49194	ENSMUSG00000023456.15	ENSMUST00000172132.8	Tpi1	Tpi1-205	Known	Known	None	0.25	None	None	None	None
m54284U_191109_043049/20906729/ccs	PacBio_Cortex_Rep2	mm10_ERCC_SIRV	chr11	73047869	73056081	+	3	2939	33558	88279	ENSMUSG00000020783.14	ENSMUST00000151823.1	Ncbp3	Ncbp3-203	Known	Known	None	0.30000001192092896	None	None	None	None
m54284U_191213_120042/95487182/ccs	PacBio_Hippocampus_Rep2	mm10_ERCC_SIRV	chr17	80577397	80523564	-	10	2873	48229	126087	ENSMUSG00000033966.8	ENSMUST00000234349.1	Cdkl4	Cdkl4-202	Known	Known	None	0.15000000596046448	None	None	None	None
m54284U_191109_043049/91818504/ccs	PacBio_Cortex_Rep2	mm10_ERCC_SIRV	chr14	50924971	50927137	+	5	1234	41281	106766	ENSMUSG00000035960.14	ENSMUST00000049411.11	Apex1	Apex1-201	Known	Known	None	0.05000000074505806	None	None	None	None
m54284U_191109_043049/147062930/ccs	PacBio_Cortex_Rep2	mm10_ERCC_SIRV	chr15	98953546	98949839	-	4	1644	44246	114135	ENSMUSG00000072235.6	ENSMUST00000097014.6	Tuba1a	Tuba1a-201	Known	Known	None	0.20000000298023224	None	None	None	None
m54284U_191213_120042/139266625/ccs	PacBio_Hippocampus_Rep2	mm10_ERCC_SIRV	chr9	64253588	64185774	-	11	2389	28053	73474	ENSMUSG00000004936.8	ENSMUST00000005066.8	Map2k1	Map2k1-201	Known	Known	None	0.15000000596046448	None	None	None	None
m54284U_191107_221739/44433787/ccs	PacBio_Cortex_Rep1	mm10_ERCC_SIRV	chr2	34826208	34805342	-	8	1900	4294	11218	ENSMUSG00000035949.15	ENSMUST00000113080.8	Fbxw2	Fbxw2-206	Known	Known	None	0.25	None	None	None	None
m54284U_191213_120042/57279668/ccs	PacBio_Hippocampus_Rep2	mm10_ERCC_SIRV	chr1	157140525	157142612	+	1	2088	76703	391316	ENCODEMG000076703	ENCODEMT000391316	ENCODEMG000076703	ENCODEMT000391316	Antisense	Antisense	None	0.8500000238418579	None	None	None	None
m54284U_191109_043049/104399409/ccs	PacBio_Cortex_Rep2	mm10_ERCC_SIRV	chr11	73047869	73080049	+	13	2752	33558	88277	ENSMUSG00000020783.14	ENSMUST00000021135.4	Ncbp3	Ncbp3-201	Known	Known	None	0.550000011920929	None	None	None	None
m54284U_191109_043049/97583580/ccs	PacBio_Cortex_Rep2	mm10_ERCC_SIRV	chr14	50924971	50927136	+	5	1238	41281	106767	ENSMUSG00000035960.14	ENSMUST00000136753.7	Apex1	Apex1-203	Known	Known	None	0.05000000074505806	None	None	None	None
m54284U_191213_120042/172688978/ccs	PacBio_Hippocampus_Rep2	mm10_ERCC_SIRV	chr3	153912988	153907291	-	9	1358	10055	26190	ENSMUSG00000038975.14	ENSMUST00000089950.10	Rabggtb	Rabggtb-201	Known	Known	None	0.15000000596046448	None	None	None	None
m54284U_191107_221739/164759158/ccs	PacBio_Cortex_Rep1	mm10_ERCC_SIRV	chr7	99182719	99153657	-	8	2263	22632	58670	ENSMUSG00000030747.5	ENSMUST00000033001.5	Dgat2	Dgat2-201	Known	Known	None	0.15000000596046448	None	None	None	None
m54284U_191213_120042/142542128/ccs	PacBio_Hippocampus_Rep2	mm10_ERCC_SIRV	chr9	64253579	64185774	-	11	2380	28053	73474	ENSMUSG00000004936.8	ENSMUST00000005066.8	Map2k1	Map2k1-201	Known	Known	None	0.15000000596046448	None	None	None	None
m54284U_191109_043049/158205424/ccs	PacBio_Cortex_Rep2	mm10_ERCC_SIRV	chr5	111330848	111388360	+	10	2681	15073	389704	ENSMUSG00000050017.11	ENCODEMT000389704	Pitpnb	ENCODEMT000389704	Known	NIC	None	0.05000000074505806	None	None	None	None
m54284U_191212_053548/6881991/ccs	PacBio_Hippocampus_Rep1	mm10_ERCC_SIRV	chr11	73047869	73078972	+	13	1675	33558	88277	ENSMUSG00000020783.14	ENSMUST00000021135.4	Ncbp3	Ncbp3-201	Known	Known	None	0.6499999761581421	None	None	None	None
m54284U_191109_043049/150734772/ccs	PacBio_Cortex_Rep2	mm10_ERCC_SIRV	chr15	98953549	98949839	-	4	1647	44246	114135	ENSMUSG00000072235.6	ENSMUST00000097014.6	Tuba1a	Tuba1a-201	Known	Known	None	0.20000000298023224	None	None	None	None
m54284U_191109_043049/127926919/ccs	PacBio_Cortex_Rep2	mm10_ERCC_SIRV	chr14	50924971	50927138	+	5	1235	41281	106766	ENSMUSG00000035960.14	ENSMUST00000049411.11	Apex1	Apex1-201	Known	Known	None	0.05000000074505806	None	None	None	None
m54284U_191212_053548/94634172/ccs	PacBio_Hippocampus_Rep1	mm10_ERCC_SIRV	chr11	73047869	73080058	+	13	2761	33558	88277	ENSMUSG00000020783.14	ENSMUST00000021135.4	Ncbp3	Ncbp3-201	Known	Known	None	0.44999998807907104	None	None	None	None
m54284U_191213_120042/156371541/ccs	PacBio_Hippocampus_Rep2	mm10_ERCC_SIRV	chr17	80577393	80523564	-	10	2869	48229	126087	ENSMUSG00000033966.8	ENSMUST00000234349.1	Cdkl4	Cdkl4-202	Known	Known	None	0.15000000596046448	None	None	None	None
m54284U_191213_120042/143918934/ccs	PacBio_Hippocampus_Rep2	mm10_ERCC_SIRV	chr9	64253575	64185774	-	11	2376	28053	73474	ENSMUSG00000004936.8	ENSMUST00000005066.8	Map2k1	Map2k1-201	Known	Known	None	0.15000000596046448	None	None	None	None
m54284U_191107_221739/45157149/ccs	PacBio_Cortex_Rep1	mm10_ERCC_SIRV	chr2	34826200	34805342	-	8	1892	4294	11218	ENSMUSG00000035949.15	ENSMUST00000113080.8	Fbxw2	Fbxw2-206	Known	Known	None	0.25	None	None	None	None
m54284U_191109_043049/153618826/ccs	PacBio_Cortex_Rep2	mm10_ERCC_SIRV	chr14	50924971	50927138	+	5	1235	41281	106766	ENSMUSG00000035960.14	ENSMUST00000049411.11	Apex1	Apex1-201	Known	Known	None	0.05000000074505806	None	None	None	None
m54284U_191109_043049/88343774/ccs	PacBio_Cortex_Rep2	mm10_ERCC_SIRV	chr6	124814158	124810732	-	7	1323	18734	49194	ENSMUSG00000023456.15	ENSMUST00000172132.8	Tpi1	Tpi1-205	Known	Known	None	0.25	None	None	None	None
m54284U_191212_053548/137890324/ccs	PacBio_Hippocampus_Rep1	mm10_ERCC_SIRV	chr11	73047869	73080214	+	13	2917	33558	88277	ENSMUSG00000020783.14	ENSMUST00000021135.4	Ncbp3	Ncbp3-201	Known	Known	None	0.10000000149011612	None	None	None	None
m54284U_191213_120042/177604042/ccs	PacBio_Hippocampus_Rep2	mm10_ERCC_SIRV	chr3	153912952	153907291	-	9	1322	10055	26190	ENSMUSG00000038975.14	ENSMUST00000089950.10	Rabggtb	Rabggtb-201	Known	Known	None	0.15000000596046448	None	None	None	None
m54284U_191213_120042/142674045/ccs	PacBio_Hippocampus_Rep2	mm10_ERCC_SIRV	chr1	157256726	157140533	-	16	3748	2590	391308	ENSMUSG00000070565.11	ENCODEMT000391308	Rasal2	ENCODEMT000391308	Known	NIC	None	0.10000000149011612	None	None	None	None
m54284U_191212_053548/144048386/ccs	PacBio_Hippocampus_Rep1	mm10_ERCC_SIRV	chr14	50924971	50927144	+	5	1241	41281	106766	ENSMUSG00000035960.14	ENSMUST00000049411.11	Apex1	Apex1-201	Known	Known	None	0.0	None	None	None	None
m54284U_191213_120042/148635968/ccs	PacBio_Hippocampus_Rep2	mm10_ERCC_SIRV	chr9	64253579	64185774	-	11	2380	28053	73474	ENSMUSG00000004936.8	ENSMUST00000005066.8	Map2k1	Map2k1-201	Known	Known	None	0.15000000596046448	None	None	None	None
m54284U_191109_043049/156238359/ccs	PacBio_Cortex_Rep2	mm10_ERCC_SIRV	chr15	98953547	98949839	-	4	1645	44246	114135	ENSMUSG00000072235.6	ENSMUST00000097014.6	Tuba1a	Tuba1a-201	Known	Known	None	0.20000000298023224	None	None	None	None
m54284U_191213_120042/33687396/ccs	PacBio_Hippocampus_Rep2	mm10_ERCC_SIRV	chr11	73047869	73080056	+	13	2759	33558	88277	ENSMUSG00000020783.14	ENSMUST00000021135.4	Ncbp3	Ncbp3-201	Known	Known	None	0.4000000059604645	None	None	None	None
m54284U_191107_221739/170330700/ccs	PacBio_Cortex_Rep1	mm10_ERCC_SIRV	chr7	99182719	99153657	-	8	2263	22632	58670	ENSMUSG00000030747.5	ENSMUST00000033001.5	Dgat2	Dgat2-201	Known	Known	None	0.15000000596046448	None	None	None	None
m54284U_191109_043049/158663759/ccs	PacBio_Cortex_Rep2	mm10_ERCC_SIRV	chr5	111330848	111388352	+	10	2650	15073	389704	ENSMUSG00000050017.11	ENCODEMT000389704	Pitpnb	ENCODEMT000389704	Known	NIC	None	0.25	None	None	None	None
m54284U_191213_120042/39192640/ccs	PacBio_Hippocampus_Rep2	mm10_ERCC_SIRV	chr11	73047869	73080058	+	13	2761	33558	88277	ENSMUSG00000020783.14	ENSMUST00000021135.4	Ncbp3	Ncbp3-201	Known	Known	None	0.44999998807907104	None	None	None	None
m54284U_191213_120042/164432158/ccs	PacBio_Hippocampus_Rep2	mm10_ERCC_SIRV	chr17	80577774	80523564	-	10	3025	48229	126086	ENSMUSG00000033966.8	ENSMUST00000234602.1	Cdkl4	Cdkl4-203	Known	Known	None	0.15000000596046448	None	None	None	None
m54284U_191213_120042/80677513/ccs	PacBio_Hippocampus_Rep2	mm10_ERCC_SIRV	chr14	50924971	50927138	+	4	1418	41281	106768	ENSMUSG00000035960.14	ENSMUST00000154288.2	Apex1	Apex1-204	Known	Known	None	0.05000000074505806	None	None	None	None
m54284U_191213_120042/145165004/ccs	PacBio_Hippocampus_Rep2	mm10_ERCC_SIRV	chr1	157148680	157145454	-	1	3227	2590	391317	ENSMUSG00000070565.11	ENCODEMT000391317	Rasal2	ENCODEMT000391317	Known	Genomic	None	0.4000000059604645	None	None	None	None
m54284U_191107_221739/45286471/ccs	PacBio_Cortex_Rep1	mm10_ERCC_SIRV	chr2	34826081	34805342	-	7	1874	4294	11214	ENSMUSG00000035949.15	ENSMUST00000028220.9	Fbxw2	Fbxw2-201	Known	Known	None	0.25	None	None	None	None
m54284U_191213_120042/84608203/ccs	PacBio_Hippocampus_Rep2	mm10_ERCC_SIRV	chr11	73047869	73080050	+	13	2753	33558	88277	ENSMUSG00000020783.14	ENSMUST00000021135.4	Ncbp3	Ncbp3-201	Known	Known	None	0.550000011920929	None	None	None	None
m54284U_191213_120042/178785043/ccs	PacBio_Hippocampus_Rep2	mm10_ERCC_SIRV	chr3	153912986	153907291	-	9	1356	10055	26190	ENSMUSG00000038975.14	ENSMUST00000089950.10	Rabggtb	Rabggtb-201	Known	Known	None	0.15000000596046448	None	None	None	None
m54284U_191109_043049/158662860/ccs	PacBio_Cortex_Rep2	mm10_ERCC_SIRV	chr15	98953550	98949839	-	4	1642	44246	114135	ENSMUSG00000072235.6	ENSMUST00000097014.6	Tuba1a	Tuba1a-201	Known	Known	None	0.20000000298023224	None	None	None	None
m54284U_191109_043049/115016095/ccs	PacBio_Cortex_Rep2	mm10_ERCC_SIRV	chr6	124814157	124810732	-	7	1322	18734	49194	ENSMUSG00000023456.15	ENSMUST00000172132.8	Tpi1	Tpi1-205	Known	Known	None	0.25	None	None	None	None
m54284U_191213_120042/94767057/ccs	PacBio_Hippocampus_Rep2	mm10_ERCC_SIRV	chr14	50924971	50927139	+	5	1236	41281	106766	ENSMUSG00000035960.14	ENSMUST00000049411.11	Apex1	Apex1-201	Known	Known	None	0.0	None	None	None	None
m54284U_191213_120042/154339344/ccs	PacBio_Hippocampus_Rep2	mm10_ERCC_SIRV	chr11	73047869	73081571	+	13	4274	33558	88277	ENSMUSG00000020783.14	ENSMUST00000021135.4	Ncbp3	Ncbp3-201	Known	Known	None	0.4000000059604645	None	None	None	None
m54284U_191107_221739/148898945/ccs	PacBio_Cortex_Rep1	mm10_ERCC_SIRV	chr11	73047870	73080058	+	13	2760	33558	88277	ENSMUSG00000020783.14	ENSMUST00000021135.4	Ncbp3	Ncbp3-201	Known	Known	None	0.44999998807907104	None	None	None	None
m54284U_191213_120042/176621920/ccs	PacBio_Hippocampus_Rep2	mm10_ERCC_SIRV	chr17	80577419	80523564	-	10	2895	48229	126087	ENSMUSG00000033966.8	ENSMUST00000234349.1	Cdkl4	Cdkl4-202	Known	Known	None	0.15000000596046448	None	None	None	None
m54284U_191213_120042/95750540/ccs	PacBio_Hippocampus_Rep2	mm10_ERCC_SIRV	chr14	50924971	50927136	+	4	1416	41281	106768	ENSMUSG00000035960.14	ENSMUST00000154288.2	Apex1	Apex1-204	Known	Known	None	0.05000000074505806	None	None	None	None
m54284U_191109_043049/158663965/ccs	PacBio_Cortex_Rep2	mm10_ERCC_SIRV	chr5	111330821	111388359	+	11	2776	15073	389707	ENSMUSG00000050017.11	ENCODEMT000389707	Pitpnb	ENCODEMT000389707	Known	NNC	None	0.05000000074505806	None	None	None	None
m54284U_191213_120042/150667419/ccs	PacBio_Hippocampus_Rep2	mm10_ERCC_SIRV	chr9	64253580	64185774	-	11	2381	28053	73474	ENSMUSG00000004936.8	ENSMUST00000005066.8	Map2k1	Map2k1-201	Known	Known	None	0.15000000596046448	None	None	None	None
m54284U_191109_043049/152634312/ccs	PacBio_Cortex_Rep2	mm10_ERCC_SIRV	chr1	157411801	157146189	-	17	3539	2590	391318	ENSMUSG00000070565.11	ENCODEMT000391318	Rasal2	ENCODEMT000391318	Known	ISM	Prefix	0.30000001192092896	None	None	None	None
m54284U_191107_221739/46465655/ccs	PacBio_Cortex_Rep1	mm10_ERCC_SIRV	chr2	34826207	34805342	-	8	1899	4294	11218	ENSMUSG00000035949.15	ENSMUST00000113080.8	Fbxw2	Fbxw2-206	Known	Known	None	0.25	None	None	None	None
m54284U_191109_043049/158663380/ccs	PacBio_Cortex_Rep2	mm10_ERCC_SIRV	chr15	98953550	98949839	-	4	1648	44246	114135	ENSMUSG00000072235.6	ENSMUST00000097014.6	Tuba1a	Tuba1a-201	Known	Known	None	0.20000000298023224	None	None	None	None
m54284U_191107_221739/177996931/ccs	PacBio_Cortex_Rep1	mm10_ERCC_SIRV	chr7	99182719	99153657	-	8	2263	22632	58670	ENSMUSG00000030747.5	ENSMUST00000033001.5	Dgat2	Dgat2-201	Known	Known	None	0.15000000596046448	None	None	None	None
m54284U_191109_043049/51643810/ccs	PacBio_Cortex_Rep2	mm10_ERCC_SIRV	chr11	73047870	73080058	+	13	2760	33558	88277	ENSMUSG00000020783.14	ENSMUST00000021135.4	Ncbp3	Ncbp3-201	Known	Known	None	0.44999998807907104	None	None	None	None
m54284U_191213_120042/179437654/ccs	PacBio_Hippocampus_Rep2	mm10_ERCC_SIRV	chr3	153913008	153907291	-	9	1378	10055	26190	ENSMUSG00000038975.14	ENSMUST00000089950.10	Rabggtb	Rabggtb-201	Known	Known	None	0.15000000596046448	None	None	None	None
m54284U_191213_120042/130614112/ccs	PacBio_Hippocampus_Rep2	mm10_ERCC_SIRV	chr14	50924971	50927138	+	4	1418	41281	106768	ENSMUSG00000035960.14	ENSMUST00000154288.2	Apex1	Apex1-204	Known	Known	None	0.05000000074505806	None	None	None	None
m54284U_191109_043049/57150001/ccs	PacBio_Cortex_Rep2	mm10_ERCC_SIRV	chr11	73047870	73076283	+	11	1994	33558	391319	ENSMUSG00000020783.14	ENCODEMT000391319	Ncbp3	ENCODEMT000391319	Known	ISM	Prefix	0.44999998807907104	None	None	None	None
m54284U_191109_043049/142674336/ccs	PacBio_Cortex_Rep2	mm10_ERCC_SIRV	chr6	124814157	124810732	-	7	1322	18734	49194	ENSMUSG00000023456.15	ENSMUST00000172132.8	Tpi1	Tpi1-205	Known	Known	None	0.25	None	None	None	None
m54284U_191213_120042/141034686/ccs	PacBio_Hippocampus_Rep2	mm10_ERCC_SIRV	chr14	50924971	50927145	+	5	1242	41281	106766	ENSMUSG00000035960.14	ENSMUST00000049411.11	Apex1	Apex1-201	Known	Known	None	0.05000000074505806	None	None	None	None
m54284U_191107_221739/23136142/ccs	PacBio_Cortex_Rep1	mm10_ERCC_SIRV	chr17	80577414	80523565	-	10	2889	48229	126087	ENSMUSG00000033966.8	ENSMUST00000234349.1	Cdkl4	Cdkl4-202	Known	Known	None	0.15000000596046448	None	None	None	None
m54284U_191109_043049/160761242/ccs	PacBio_Cortex_Rep2	mm10_ERCC_SIRV	chr15	98953547	98949839	-	4	1645	44246	114135	ENSMUSG00000072235.6	ENSMUST00000097014.6	Tuba1a	Tuba1a-201	Known	Known	None	0.20000000298023224	None	None	None	None
m54284U_191213_120042/152046058/ccs	PacBio_Hippocampus_Rep2	mm10_ERCC_SIRV	chr9	64253575	64185774	-	11	2376	28053	73474	ENSMUSG00000004936.8	ENSMUST00000005066.8	Map2k1	Map2k1-201	Known	Known	None	0.15000000596046448	None	None	None	None
m54284U_191213_120042/145164334/ccs	PacBio_Hippocampus_Rep2	mm10_ERCC_SIRV	chr14	50924971	50927138	+	5	1236	41281	391320	ENSMUSG00000035960.14	ENCODEMT000391320	Apex1	ENCODEMT000391320	Known	NIC	None	0.05000000074505806	None	None	None	None
m54284U_191109_043049/121702893/ccs	PacBio_Cortex_Rep2	mm10_ERCC_SIRV	chr11	73047870	73080058	+	13	2760	33558	88277	ENSMUSG00000020783.14	ENSMUST00000021135.4	Ncbp3	Ncbp3-201	Known	Known	None	0.44999998807907104	None	None	None	None
m54284U_191107_221739/97648948/ccs	PacBio_Cortex_Rep1	mm10_ERCC_SIRV	chr3	153912991	153907292	-	9	1360	10055	26190	ENSMUSG00000038975.14	ENSMUST00000089950.10	Rabggtb	Rabggtb-201	Known	Known	None	0.15000000596046448	None	None	None	None
m54284U_191107_221739/47252963/ccs	PacBio_Cortex_Rep1	mm10_ERCC_SIRV	chr2	34826207	34805342	-	8	1899	4294	11218	ENSMUSG00000035949.15	ENSMUST00000113080.8	Fbxw2	Fbxw2-206	Known	Known	None	0.25	None	None	None	None
m54284U_191213_120042/23134965/ccs	PacBio_Hippocampus_Rep2	mm10_ERCC_SIRV	chr1	157412101	157147629	-	16	3751	2590	391321	ENSMUSG00000070565.11	ENCODEMT000391321	Rasal2	ENCODEMT000391321	Known	ISM	Prefix	0.25	None	None	None	None
m54284U_191109_043049/158860045/ccs	PacBio_Cortex_Rep2	mm10_ERCC_SIRV	chr5	111330848	111388359	+	10	2680	15073	389704	ENSMUSG00000050017.11	ENCODEMT000389704	Pitpnb	ENCODEMT000389704	Known	NIC	None	0.05000000074505806	None	None	None	None
m54284U_191212_053548/68814123/ccs	PacBio_Hippocampus_Rep1	mm10_ERCC_SIRV	chr11	73047870	73080214	+	13	2916	33558	88277	ENSMUSG00000020783.14	ENSMUST00000021135.4	Ncbp3	Ncbp3-201	Known	Known	None	0.10000000149011612	None	None	None	None
m54284U_191213_120042/168689900/ccs	PacBio_Hippocampus_Rep2	mm10_ERCC_SIRV	chr14	50924971	50927136	+	5	1233	41281	106766	ENSMUSG00000035960.14	ENSMUST00000049411.11	Apex1	Apex1-201	Known	Known	None	0.05000000074505806	None	None	None	None
m54284U_191109_043049/4327671/ccs	PacBio_Cortex_Rep2	mm10_ERCC_SIRV	chr7	99180273	99153657	-	8	1993	22632	391322	ENSMUSG00000030747.5	ENCODEMT000391322	Dgat2	ENCODEMT000391322	Known	NIC	None	0.15000000596046448	None	None	None	None
m54284U_191213_120042/152766075/ccs	PacBio_Hippocampus_Rep2	mm10_ERCC_SIRV	chr9	64253576	64185774	-	11	2377	28053	73474	ENSMUSG00000004936.8	ENSMUST00000005066.8	Map2k1	Map2k1-201	Known	Known	None	0.15000000596046448	None	None	None	None
m54284U_191212_053548/139854052/ccs	PacBio_Hippocampus_Rep1	mm10_ERCC_SIRV	chr11	73047870	73080290	+	13	2992	33558	88277	ENSMUSG00000020783.14	ENSMUST00000021135.4	Ncbp3	Ncbp3-201	Known	Known	None	0.20000000298023224	None	None	None	None
m54284U_191109_043049/177472479/ccs	PacBio_Cortex_Rep2	mm10_ERCC_SIRV	chr15	98953551	98949839	-	4	1649	44246	114135	ENSMUSG00000072235.6	ENSMUST00000097014.6	Tuba1a	Tuba1a-201	Known	Known	None	0.20000000298023224	None	None	None	None
m54284U_191107_221739/113181556/ccs	PacBio_Cortex_Rep1	mm10_ERCC_SIRV	chr3	153912952	153907292	-	9	1321	10055	26190	ENSMUSG00000038975.14	ENSMUST00000089950.10	Rabggtb	Rabggtb-201	Known	Known	None	0.15000000596046448	None	None	None	None
m54284U_191212_053548/140839094/ccs	PacBio_Hippocampus_Rep1	mm10_ERCC_SIRV	chr11	73047870	73080050	+	13	2752	33558	88277	ENSMUSG00000020783.14	ENSMUST00000021135.4	Ncbp3	Ncbp3-201	Known	Known	None	0.550000011920929	None	None	None	None
m54284U_191109_043049/55445996/ccs	PacBio_Cortex_Rep2	mm10_ERCC_SIRV	chr17	80577424	80523565	-	10	2899	48229	126087	ENSMUSG00000033966.8	ENSMUST00000234349.1	Cdkl4	Cdkl4-202	Known	Known	None	0.15000000596046448	None	None	None	None
m54284U_191109_043049/170854989/ccs	PacBio_Cortex_Rep2	mm10_ERCC_SIRV	chr6	124814149	124810732	-	7	1314	18734	49194	ENSMUSG00000023456.15	ENSMUST00000172132.8	Tpi1	Tpi1-205	Known	Known	None	0.25	None	None	None	None
m54284U_191213_120042/68486828/ccs	PacBio_Hippocampus_Rep2	mm10_ERCC_SIRV	chr14	50924972	50927144	+	5	1240	41281	106766	ENSMUSG00000035960.14	ENSMUST00000049411.11	Apex1	Apex1-201	Known	Known	None	0.0	None	None	None	None
m54284U_191107_221739/47385430/ccs	PacBio_Cortex_Rep1	mm10_ERCC_SIRV	chr2	34826204	34805342	-	8	1896	4294	11218	ENSMUSG00000035949.15	ENSMUST00000113080.8	Fbxw2	Fbxw2-206	Known	Known	None	0.25	None	None	None	None
m54284U_191212_053548/177865537/ccs	PacBio_Hippocampus_Rep1	mm10_ERCC_SIRV	chr11	73047870	73076288	+	11	1999	33558	391319	ENSMUSG00000020783.14	ENCODEMT000391319	Ncbp3	ENCODEMT000391319	Known	ISM	Prefix	0.25	None	None	None	None
m54284U_191109_043049/159056726/ccs	PacBio_Cortex_Rep2	mm10_ERCC_SIRV	chr5	111330848	111388360	+	10	2681	15073	389704	ENSMUSG00000050017.11	ENCODEMT000389704	Pitpnb	ENCODEMT000389704	Known	NIC	None	0.05000000074505806	None	None	None	None
m54284U_191213_120042/152767120/ccs	PacBio_Hippocampus_Rep2	mm10_ERCC_SIRV	chr9	64191370	64185776	-	4	1198	28053	390990	ENSMUSG00000004936.8	ENCODEMT000390990	Map2k1	ENCODEMT000390990	Known	ISM	Suffix	0.15000000596046448	None	None	None	None
m54284U_191107_221739/58654888/ccs	PacBio_Cortex_Rep1	mm10_ERCC_SIRV	chr14	50924973	50927136	+	5	1231	41281	106766	ENSMUSG00000035960.14	ENSMUST00000049411.11	Apex1	Apex1-201	Known	Known	None	0.05000000074505806	None	None	None	None
m54284U_191213_120042/23199893/ccs	PacBio_Hippocampus_Rep2	mm10_ERCC_SIRV	chr11	73047870	73080060	+	13	2762	33558	88277	ENSMUSG00000020783.14	ENSMUST00000021135.4	Ncbp3	Ncbp3-201	Known	Known	None	0.3499999940395355	None	None	None	None
m54284U_191212_053548/8716552/ccs	PacBio_Hippocampus_Rep1	mm10_ERCC_SIRV	chr15	98951775	98949843	-	3	1501	44246	390557	ENSMUSG00000072235.6	ENCODEMT000390557	Tuba1a	ENCODEMT000390557	Known	ISM	Both	0.20000000298023224	None	None	None	None
m54284U_191107_221739/129435108/ccs	PacBio_Cortex_Rep1	mm10_ERCC_SIRV	chr3	153912997	153907292	-	9	1366	10055	26190	ENSMUSG00000038975.14	ENSMUST00000089950.10	Rabggtb	Rabggtb-201	Known	Known	None	0.15000000596046448	None	None	None	None
m54284U_191213_120042/96864787/ccs	PacBio_Hippocampus_Rep2	mm10_ERCC_SIRV	chr11	73047870	73080057	+	13	2759	33558	88277	ENSMUSG00000020783.14	ENSMUST00000021135.4	Ncbp3	Ncbp3-201	Known	Known	None	0.44999998807907104	None	None	None	None
m54284U_191107_221739/35063057/ccs	PacBio_Cortex_Rep1	mm10_ERCC_SIRV	chr14	50924974	50927138	+	4	1415	41281	106768	ENSMUSG00000035960.14	ENSMUST00000154288.2	Apex1	Apex1-204	Known	Known	None	0.05000000074505806	None	None	None	None
m54284U_191107_221739/52953282/ccs	PacBio_Cortex_Rep1	mm10_ERCC_SIRV	chr2	34826227	34805342	-	8	1827	4294	11216	ENSMUSG00000035949.15	ENSMUST00000091020.9	Fbxw2	Fbxw2-202	Known	Known	None	0.25	None	None	None	None
m54284U_191213_120042/153420155/ccs	PacBio_Hippocampus_Rep2	mm10_ERCC_SIRV	chr9	64253571	64185774	-	11	2372	28053	73474	ENSMUSG00000004936.8	ENSMUST00000005066.8	Map2k1	Map2k1-201	Known	Known	None	0.15000000596046448	None	None	None	None
m54284U_191212_053548/21498152/ccs	PacBio_Hippocampus_Rep1	mm10_ERCC_SIRV	chr17	80577813	80523565	-	10	3063	48229	126086	ENSMUSG00000033966.8	ENSMUST00000234602.1	Cdkl4	Cdkl4-203	Known	Known	None	0.15000000596046448	None	None	None	None
m54284U_191109_043049/8260289/ccs	PacBio_Cortex_Rep2	mm10_ERCC_SIRV	chr7	99170106	99153658	-	7	1863	22632	391303	ENSMUSG00000030747.5	ENCODEMT000391303	Dgat2	ENCODEMT000391303	Known	ISM	Suffix	0.15000000596046448	None	None	None	None
m54284U_191213_120042/147063166/ccs	PacBio_Hippocampus_Rep2	mm10_ERCC_SIRV	chr11	73047870	73080215	+	13	2917	33558	88277	ENSMUSG00000020783.14	ENSMUST00000021135.4	Ncbp3	Ncbp3-201	Known	Known	None	0.10000000149011612	None	None	None	None
m54284U_191212_053548/22087241/ccs	PacBio_Hippocampus_Rep1	mm10_ERCC_SIRV	chr6	124814157	124810732	-	7	1322	18734	49194	ENSMUSG00000023456.15	ENSMUST00000172132.8	Tpi1	Tpi1-205	Known	Known	None	0.25	None	None	None	None
m54284U_191109_043049/76417046/ccs	PacBio_Cortex_Rep2	mm10_ERCC_SIRV	chr1	157157649	157149773	-	2	879	2590	391323	ENSMUSG00000070565.11	ENCODEMT000391323	Rasal2	ENCODEMT000391323	Known	ISM	Prefix	0.25	None	None	None	None
m54284U_191213_120042/104530300/ccs	PacBio_Hippocampus_Rep2	mm10_ERCC_SIRV	chr14	50924974	50927144	+	5	1243	41281	106767	ENSMUSG00000035960.14	ENSMUST00000136753.7	Apex1	Apex1-203	Known	Known	None	0.0	None	None	None	None
m54284U_191213_120042/177211321/ccs	PacBio_Hippocampus_Rep2	mm10_ERCC_SIRV	chr11	73047870	73080050	+	13	2752	33558	88277	ENSMUSG00000020783.14	ENSMUST00000021135.4	Ncbp3	Ncbp3-201	Known	Known	None	0.550000011920929	None	None	None	None
m54284U_191109_043049/160301406/ccs	PacBio_Cortex_Rep2	mm10_ERCC_SIRV	chr5	111330848	111388359	+	10	2674	15073	389704	ENSMUSG00000050017.11	ENCODEMT000389704	Pitpnb	ENCODEMT000389704	Known	NIC	None	0.05000000074505806	None	None	None	None
m54284U_191212_053548/10355992/ccs	PacBio_Hippocampus_Rep1	mm10_ERCC_SIRV	chr15	98953640	98949839	-	4	1738	44246	114135	ENSMUSG00000072235.6	ENSMUST00000097014.6	Tuba1a	Tuba1a-201	Known	Known	None	0.20000000298023224	None	None	None	None
m54284U_191213_120042/155255082/ccs	PacBio_Hippocampus_Rep2	mm10_ERCC_SIRV	chr9	64253578	64185774	-	11	2379	28053	73474	ENSMUSG00000004936.8	ENSMUST00000005066.8	Map2k1	Map2k1-201	Known	Known	None	0.15000000596046448	None	None	None	None
m54284U_191107_221739/145097400/ccs	PacBio_Cortex_Rep1	mm10_ERCC_SIRV	chr3	153913013	153907292	-	9	1382	10055	26190	ENSMUSG00000038975.14	ENSMUST00000089950.10	Rabggtb	Rabggtb-201	Known	Known	None	0.15000000596046448	None	None	None	None
m54284U_191107_221739/17302034/ccs	PacBio_Cortex_Rep1	mm10_ERCC_SIRV	chr14	50924975	50927136	+	4	1412	41281	106768	ENSMUSG00000035960.14	ENSMUST00000154288.2	Apex1	Apex1-204	Known	Known	None	0.05000000074505806	None	None	None	None
m54284U_191107_221739/526069/ccs	PacBio_Cortex_Rep1	mm10_ERCC_SIRV	chr11	73047871	73075012	+	10	2816	33558	391324	ENSMUSG00000020783.14	ENCODEMT000391324	Ncbp3	ENCODEMT000391324	Known	ISM	Prefix	0.800000011920929	None	None	None	None
m54284U_191107_221739/54788902/ccs	PacBio_Cortex_Rep1	mm10_ERCC_SIRV	chr2	34826208	34805342	-	8	1900	4294	11218	ENSMUSG00000035949.15	ENSMUST00000113080.8	Fbxw2	Fbxw2-206	Known	Known	None	0.25	None	None	None	None
m54284U_191213_120042/157027143/ccs	PacBio_Hippocampus_Rep2	mm10_ERCC_SIRV	chr9	64253575	64185774	-	11	2376	28053	73474	ENSMUSG00000004936.8	ENSMUST00000005066.8	Map2k1	Map2k1-201	Known	Known	None	0.15000000596046448	None	None	None	None
m54284U_191107_221739/69468205/ccs	PacBio_Cortex_Rep1	mm10_ERCC_SIRV	chr14	50924975	50927136	+	5	1229	41281	106766	ENSMUSG00000035960.14	ENSMUST00000049411.11	Apex1	Apex1-201	Known	Known	None	0.05000000074505806	None	None	None	None
m54284U_191212_053548/39716905/ccs	PacBio_Hippocampus_Rep1	mm10_ERCC_SIRV	chr17	80577426	80523565	-	10	2901	48229	126087	ENSMUSG00000033966.8	ENSMUST00000234349.1	Cdkl4	Cdkl4-202	Known	Known	None	0.15000000596046448	None	None	None	None
m54284U_191107_221739/1442919/ccs	PacBio_Cortex_Rep1	mm10_ERCC_SIRV	chr11	73047871	73080215	+	13	2916	33558	88277	ENSMUSG00000020783.14	ENSMUST00000021135.4	Ncbp3	Ncbp3-201	Known	Known	None	0.10000000149011612	None	None	None	None
m54284U_191107_221739/152045452/ccs	PacBio_Cortex_Rep1	mm10_ERCC_SIRV	chr3	153912952	153907292	-	9	1321	10055	26190	ENSMUSG00000038975.14	ENSMUST00000089950.10	Rabggtb	Rabggtb-201	Known	Known	None	0.15000000596046448	None	None	None	None
m54284U_191212_053548/16713813/ccs	PacBio_Hippocampus_Rep1	mm10_ERCC_SIRV	chr15	98953550	98949839	-	4	1648	44246	114135	ENSMUSG00000072235.6	ENSMUST00000097014.6	Tuba1a	Tuba1a-201	Known	Known	None	0.20000000298023224	None	None	None	None
m54284U_191109_043049/54266365/ccs	PacBio_Cortex_Rep2	mm10_ERCC_SIRV	chr7	99182720	99153657	-	8	2264	22632	58670	ENSMUSG00000030747.5	ENSMUST00000033001.5	Dgat2	Dgat2-201	Known	Known	None	0.15000000596046448	None	None	None	None
m54284U_191107_221739/3605935/ccs	PacBio_Cortex_Rep1	mm10_ERCC_SIRV	chr11	73047871	73080211	+	13	2912	33558	88277	ENSMUSG00000020783.14	ENSMUST00000021135.4	Ncbp3	Ncbp3-201	Known	Known	None	0.15000000596046448	None	None	None	None
m54284U_191107_221739/103745305/ccs	PacBio_Cortex_Rep1	mm10_ERCC_SIRV	chr14	50924975	50927138	+	5	1231	41281	106766	ENSMUSG00000035960.14	ENSMUST00000049411.11	Apex1	Apex1-201	Known	Known	None	0.05000000074505806	None	None	None	None
m54284U_191213_120042/8979067/ccs	PacBio_Hippocampus_Rep2	mm10_ERCC_SIRV	chr6	124814128	124810732	-	7	1293	18734	49194	ENSMUSG00000023456.15	ENSMUST00000172132.8	Tpi1	Tpi1-205	Known	Known	None	0.25	None	None	None	None
m54284U_191213_120042/163514702/ccs	PacBio_Hippocampus_Rep2	mm10_ERCC_SIRV	chr9	64253591	64185774	-	11	2392	28053	73474	ENSMUSG00000004936.8	ENSMUST00000005066.8	Map2k1	Map2k1-201	Known	Known	None	0.15000000596046448	None	None	None	None
m54284U_191109_043049/146148184/ccs	PacBio_Cortex_Rep2	mm10_ERCC_SIRV	chr1	157181267	157149773	-	11	3107	2590	391325	ENSMUSG00000070565.11	ENCODEMT000391325	Rasal2	ENCODEMT000391325	Known	NIC	None	0.25	None	None	None	None
m54284U_191109_043049/160499693/ccs	PacBio_Cortex_Rep2	mm10_ERCC_SIRV	chr5	111330835	111388360	+	10	2650	15073	389705	ENSMUSG00000050017.11	ENCODEMT000389705	Pitpnb	ENCODEMT000389705	Known	NNC	None	0.05000000074505806	None	None	None	None
m54284U_191107_221739/6619705/ccs	PacBio_Cortex_Rep1	mm10_ERCC_SIRV	chr11	73047871	73078976	+	13	1677	33558	88277	ENSMUSG00000020783.14	ENSMUST00000021135.4	Ncbp3	Ncbp3-201	Known	Known	None	0.6000000238418579	None	None	None	None
m54284U_191212_053548/64750529/ccs	PacBio_Hippocampus_Rep1	mm10_ERCC_SIRV	chr14	50924975	50927138	+	5	1231	41281	106766	ENSMUSG00000035960.14	ENSMUST00000049411.11	Apex1	Apex1-201	Known	Known	None	0.05000000074505806	None	None	None	None
m54284U_191107_221739/54789020/ccs	PacBio_Cortex_Rep1	mm10_ERCC_SIRV	chr2	34826217	34805342	-	8	1909	4294	11218	ENSMUSG00000035949.15	ENSMUST00000113080.8	Fbxw2	Fbxw2-206	Known	Known	None	0.25	None	None	None	None
m54284U_191107_221739/48498961/ccs	PacBio_Cortex_Rep1	mm10_ERCC_SIRV	chr11	73047871	73080050	+	13	2751	33558	88277	ENSMUSG00000020783.14	ENSMUST00000021135.4	Ncbp3	Ncbp3-201	Known	Known	None	0.550000011920929	None	None	None	None
m54284U_191213_120042/164497693/ccs	PacBio_Hippocampus_Rep2	mm10_ERCC_SIRV	chr9	64253600	64185774	-	11	2401	28053	73474	ENSMUSG00000004936.8	ENSMUST00000005066.8	Map2k1	Map2k1-201	Known	Known	None	0.15000000596046448	None	None	None	None
m54284U_191109_043049/32899152/ccs	PacBio_Cortex_Rep2	mm10_ERCC_SIRV	chr3	153912986	153907292	-	9	1355	10055	26190	ENSMUSG00000038975.14	ENSMUST00000089950.10	Rabggtb	Rabggtb-201	Known	Known	None	0.15000000596046448	None	None	None	None
m54284U_191212_053548/17171233/ccs	PacBio_Hippocampus_Rep1	mm10_ERCC_SIRV	chr15	98953550	98949839	-	4	1648	44246	114135	ENSMUSG00000072235.6	ENSMUST00000097014.6	Tuba1a	Tuba1a-201	Known	Known	None	0.20000000298023224	None	None	None	None
m54284U_191212_053548/74056867/ccs	PacBio_Hippocampus_Rep1	mm10_ERCC_SIRV	chr14	50924975	50927140	+	5	1233	41281	106766	ENSMUSG00000035960.14	ENSMUST00000049411.11	Apex1	Apex1-201	Known	Known	None	0.0	None	None	None	None
m54284U_191212_053548/52169324/ccs	PacBio_Hippocampus_Rep1	mm10_ERCC_SIRV	chr17	80577818	80523565	-	10	3068	48229	126086	ENSMUSG00000033966.8	ENSMUST00000234602.1	Cdkl4	Cdkl4-203	Known	Known	None	0.15000000596046448	None	None	None	None
m54284U_191107_221739/56953281/ccs	PacBio_Cortex_Rep1	mm10_ERCC_SIRV	chr11	73047871	73080056	+	13	2757	33558	88277	ENSMUSG00000020783.14	ENSMUST00000021135.4	Ncbp3	Ncbp3-201	Known	Known	None	0.4000000059604645	None	None	None	None
m54284U_191212_053548/111937586/ccs	PacBio_Hippocampus_Rep1	mm10_ERCC_SIRV	chr14	50924975	50927130	+	5	1223	41281	106766	ENSMUSG00000035960.14	ENSMUST00000049411.11	Apex1	Apex1-201	Known	Known	None	0.10000000149011612	None	None	None	None
m54284U_191213_120042/166069547/ccs	PacBio_Hippocampus_Rep2	mm10_ERCC_SIRV	chr9	64253609	64185774	-	11	2410	28053	73474	ENSMUSG00000004936.8	ENSMUST00000005066.8	Map2k1	Map2k1-201	Known	Known	None	0.15000000596046448	None	None	None	None
m54284U_191107_221739/65275009/ccs	PacBio_Cortex_Rep1	mm10_ERCC_SIRV	chr11	73047871	73080050	+	13	2751	33558	88277	ENSMUSG00000020783.14	ENSMUST00000021135.4	Ncbp3	Ncbp3-201	Known	Known	None	0.550000011920929	None	None	None	None
m54284U_191109_043049/61802706/ccs	PacBio_Cortex_Rep2	mm10_ERCC_SIRV	chr7	99182719	99153657	-	8	2263	22632	58670	ENSMUSG00000030747.5	ENSMUST00000033001.5	Dgat2	Dgat2-201	Known	Known	None	0.15000000596046448	None	None	None	None
m54284U_191213_120042/9306290/ccs	PacBio_Hippocampus_Rep2	mm10_ERCC_SIRV	chr6	124814153	124810732	-	7	1318	18734	49194	ENSMUSG00000023456.15	ENSMUST00000172132.8	Tpi1	Tpi1-205	Known	Known	None	0.25	None	None	None	None
m54284U_191212_053548/127795392/ccs	PacBio_Hippocampus_Rep1	mm10_ERCC_SIRV	chr1	157231167	157149808	-	13	3154	2590	391326	ENSMUSG00000070565.11	ENCODEMT000391326	Rasal2	ENCODEMT000391326	Known	ISM	Prefix	0.550000011920929	None	None	None	None
m54284U_191107_221739/54854934/ccs	PacBio_Cortex_Rep1	mm10_ERCC_SIRV	chr2	34826217	34805342	-	8	1909	4294	11218	ENSMUSG00000035949.15	ENSMUST00000113080.8	Fbxw2	Fbxw2-206	Known	Known	None	0.25	None	None	None	None
m54284U_191109_043049/161023406/ccs	PacBio_Cortex_Rep2	mm10_ERCC_SIRV	chr5	111330790	111388349	+	9	2525	15073	389755	ENSMUSG00000050017.11	ENCODEMT000389755	Pitpnb	ENCODEMT000389755	Known	NIC	None	0.25	None	None	None	None
m54284U_191212_053548/116852165/ccs	PacBio_Hippocampus_Rep1	mm10_ERCC_SIRV	chr14	50924975	50927138	+	5	1231	41281	106766	ENSMUSG00000035960.14	ENSMUST00000049411.11	Apex1	Apex1-201	Known	Known	None	0.05000000074505806	None	None	None	None
m54284U_191212_053548/17433171/ccs	PacBio_Hippocampus_Rep1	mm10_ERCC_SIRV	chr15	98953547	98949839	-	4	1645	44246	114135	ENSMUSG00000072235.6	ENSMUST00000097014.6	Tuba1a	Tuba1a-201	Known	Known	None	0.20000000298023224	None	None	None	None
m54284U_191109_043049/153354384/ccs	PacBio_Cortex_Rep2	mm10_ERCC_SIRV	chr3	153912033	153907292	-	8	1303	10055	26189	ENSMUSG00000038975.14	ENSMUST00000167111.5	Rabggtb	Rabggtb-202	Known	Known	None	0.15000000596046448	None	None	None	None
m54284U_191107_221739/65995755/ccs	PacBio_Cortex_Rep1	mm10_ERCC_SIRV	chr11	73047871	73073008	+	9	3136	33558	391327	ENSMUSG00000020783.14	ENCODEMT000391327	Ncbp3	ENCODEMT000391327	Known	ISM	Prefix	0.3499999940395355	None	None	None	None
m54284U_191213_120042/169935819/ccs	PacBio_Hippocampus_Rep2	mm10_ERCC_SIRV	chr9	64253630	64185774	-	11	2425	28053	73474	ENSMUSG00000004936.8	ENSMUST00000005066.8	Map2k1	Map2k1-201	Known	Known	None	0.15000000596046448	None	None	None	None
m54284U_191212_053548/54199279/ccs	PacBio_Hippocampus_Rep1	mm10_ERCC_SIRV	chr17	80577432	80523565	-	10	2907	48229	126087	ENSMUSG00000033966.8	ENSMUST00000234349.1	Cdkl4	Cdkl4-202	Known	Known	None	0.15000000596046448	None	None	None	None
m54284U_191107_221739/96667436/ccs	PacBio_Cortex_Rep1	mm10_ERCC_SIRV	chr11	73047871	73080058	+	13	2759	33558	88277	ENSMUSG00000020783.14	ENSMUST00000021135.4	Ncbp3	Ncbp3-201	Known	Known	None	0.44999998807907104	None	None	None	None
m54284U_191109_043049/123996284/ccs	PacBio_Cortex_Rep2	mm10_ERCC_SIRV	chr1	157152593	157156150	+	1	3558	76704	391328	ENCODEMG000076704	ENCODEMT000391328	ENCODEMG000076704	ENCODEMT000391328	Antisense	Antisense	None	0.30000001192092896	None	None	None	None
m54284U_191212_053548/149487909/ccs	PacBio_Hippocampus_Rep1	mm10_ERCC_SIRV	chr14	50924975	50927137	+	2	2061	41281	391329	ENSMUSG00000035960.14	ENCODEMT000391329	Apex1	ENCODEMT000391329	Known	ISM	Suffix	0.05000000074505806	None	None	None	None
m54284U_191213_120042/170985420/ccs	PacBio_Hippocampus_Rep2	mm10_ERCC_SIRV	chr9	64253576	64185774	-	11	2377	28053	73474	ENSMUSG00000004936.8	ENSMUST00000005066.8	Map2k1	Map2k1-201	Known	Known	None	0.15000000596046448	None	None	None	None
m54284U_191212_053548/32113868/ccs	PacBio_Hippocampus_Rep1	mm10_ERCC_SIRV	chr15	98953547	98949839	-	4	1645	44246	114135	ENSMUSG00000072235.6	ENSMUST00000097014.6	Tuba1a	Tuba1a-201	Known	Known	None	0.20000000298023224	None	None	None	None
m54284U_191107_221739/180226204/ccs	PacBio_Cortex_Rep1	mm10_ERCC_SIRV	chr11	73047871	73078982	+	13	1683	33558	88277	ENSMUSG00000020783.14	ENSMUST00000021135.4	Ncbp3	Ncbp3-201	Known	Known	None	0.6000000238418579	None	None	None	None
m54284U_191107_221739/57345668/ccs	PacBio_Cortex_Rep1	mm10_ERCC_SIRV	chr2	34826207	34805342	-	8	1807	4294	11216	ENSMUSG00000035949.15	ENSMUST00000091020.9	Fbxw2	Fbxw2-202	Known	Known	None	0.25	None	None	None	None
m54284U_191212_053548/38863791/ccs	PacBio_Hippocampus_Rep1	mm10_ERCC_SIRV	chr3	153912033	153907292	-	8	1303	10055	26189	ENSMUSG00000038975.14	ENSMUST00000167111.5	Rabggtb	Rabggtb-202	Known	Known	None	0.15000000596046448	None	None	None	None
m54284U_191109_043049/161220550/ccs	PacBio_Cortex_Rep2	mm10_ERCC_SIRV	chr5	111330848	111388360	+	10	2681	15073	389704	ENSMUSG00000050017.11	ENCODEMT000389704	Pitpnb	ENCODEMT000389704	Known	NIC	None	0.05000000074505806	None	None	None	None
m54284U_191213_120042/36178216/ccs	PacBio_Hippocampus_Rep2	mm10_ERCC_SIRV	chr6	124814157	124810732	-	7	1322	18734	49194	ENSMUSG00000023456.15	ENSMUST00000172132.8	Tpi1	Tpi1-205	Known	Known	None	0.25	None	None	None	None
m54284U_191109_043049/66848663/ccs	PacBio_Cortex_Rep2	mm10_ERCC_SIRV	chr7	99182715	99153657	-	8	2259	22632	58670	ENSMUSG00000030747.5	ENSMUST00000033001.5	Dgat2	Dgat2-201	Known	Known	None	0.15000000596046448	None	None	None	None
m54284U_191109_043049/5177760/ccs	PacBio_Cortex_Rep2	mm10_ERCC_SIRV	chr11	73047871	73079959	+	13	2660	33558	88277	ENSMUSG00000020783.14	ENSMUST00000021135.4	Ncbp3	Ncbp3-201	Known	Known	None	0.30000001192092896	None	None	None	None
m54284U_191213_120042/176095298/ccs	PacBio_Hippocampus_Rep2	mm10_ERCC_SIRV	chr9	64253593	64185774	-	11	2394	28053	73474	ENSMUSG00000004936.8	ENSMUST00000005066.8	Map2k1	Map2k1-201	Known	Known	None	0.15000000596046448	None	None	None	None
m54284U_191212_053548/63375188/ccs	PacBio_Hippocampus_Rep1	mm10_ERCC_SIRV	chr17	80577417	80523565	-	10	2892	48229	126087	ENSMUSG00000033966.8	ENSMUST00000234349.1	Cdkl4	Cdkl4-202	Known	Known	None	0.15000000596046448	None	None	None	None
m54284U_191213_120042/77007549/ccs	PacBio_Hippocampus_Rep2	mm10_ERCC_SIRV	chr14	50924975	50927138	+	5	1231	41281	106766	ENSMUSG00000035960.14	ENSMUST00000049411.11	Apex1	Apex1-201	Known	Known	None	0.05000000074505806	None	None	None	None
m54284U_191212_053548/98240231/ccs	PacBio_Hippocampus_Rep1	mm10_ERCC_SIRV	chr17	80577384	80523565	-	10	2661	48229	391330	ENSMUSG00000033966.8	ENCODEMT000391330	Cdkl4	ENCODEMT000391330	Known	NNC	None	0.15000000596046448	None	None	None	None
m54284U_191109_043049/22676405/ccs	PacBio_Cortex_Rep2	mm10_ERCC_SIRV	chr11	73047871	73080050	+	13	2751	33558	88277	ENSMUSG00000020783.14	ENSMUST00000021135.4	Ncbp3	Ncbp3-201	Known	Known	None	0.550000011920929	None	None	None	None
m54284U_191212_053548/51577100/ccs	PacBio_Hippocampus_Rep1	mm10_ERCC_SIRV	chr15	98953550	98949839	-	4	1648	44246	114135	ENSMUSG00000072235.6	ENSMUST00000097014.6	Tuba1a	Tuba1a-201	Known	Known	None	0.20000000298023224	None	None	None	None
m54284U_191213_120042/100795099/ccs	PacBio_Hippocampus_Rep2	mm10_ERCC_SIRV	chr14	50924975	50927111	+	5	1211	41281	106766	ENSMUSG00000035960.14	ENSMUST00000049411.11	Apex1	Apex1-201	Known	Known	None	0.5	None	None	None	None
m54284U_191213_120042/176425333/ccs	PacBio_Hippocampus_Rep2	mm10_ERCC_SIRV	chr9	64253570	64185774	-	11	2362	28053	73474	ENSMUSG00000004936.8	ENSMUST00000005066.8	Map2k1	Map2k1-201	Known	Known	None	0.15000000596046448	None	None	None	None
m54284U_191212_053548/48105100/ccs	PacBio_Hippocampus_Rep1	mm10_ERCC_SIRV	chr3	153913010	153907292	-	9	2495	10055	391263	ENSMUSG00000038975.14	ENCODEMT000391263	Rabggtb	ENCODEMT000391263	Known	NIC	None	0.15000000596046448	None	None	None	None
m54284U_191107_221739/58787478/ccs	PacBio_Cortex_Rep1	mm10_ERCC_SIRV	chr2	34826199	34805342	-	8	1891	4294	11218	ENSMUSG00000035949.15	ENSMUST00000113080.8	Fbxw2	Fbxw2-206	Known	Known	None	0.25	None	None	None	None
m54284U_191109_043049/91293097/ccs	PacBio_Cortex_Rep2	mm10_ERCC_SIRV	chr11	73047871	73049925	+	2	279	33558	391331	ENSMUSG00000020783.14	ENCODEMT000391331	Ncbp3	ENCODEMT000391331	Known	ISM	Prefix	0.25	None	None	None	None
m54284U_191107_221739/2425388/ccs	PacBio_Cortex_Rep1	mm10_ERCC_SIRV	chr14	50924976	50927137	+	5	1234	41281	106767	ENSMUSG00000035960.14	ENSMUST00000136753.7	Apex1	Apex1-203	Known	Known	None	0.05000000074505806	None	None	None	None
m54284U_191107_221739/68944459/ccs	PacBio_Cortex_Rep1	mm10_ERCC_SIRV	chr9	64253578	64185775	-	11	2378	28053	73474	ENSMUSG00000004936.8	ENSMUST00000005066.8	Map2k1	Map2k1-201	Known	Known	None	0.10000000149011612	None	None	None	None
m54284U_191212_053548/167052720/ccs	PacBio_Hippocampus_Rep1	mm10_ERCC_SIRV	chr17	80577418	80523565	-	10	2893	48229	126087	ENSMUSG00000033966.8	ENSMUST00000234349.1	Cdkl4	Cdkl4-202	Known	Known	None	0.15000000596046448	None	None	None	None
m54284U_191213_120042/74713448/ccs	PacBio_Hippocampus_Rep2	mm10_ERCC_SIRV	chr6	124814158	124810732	-	7	1323	18734	49194	ENSMUSG00000023456.15	ENSMUST00000172132.8	Tpi1	Tpi1-205	Known	Known	None	0.25	None	None	None	None
m54284U_191212_053548/54002951/ccs	PacBio_Hippocampus_Rep1	mm10_ERCC_SIRV	chr15	98953547	98949839	-	4	1645	44246	114135	ENSMUSG00000072235.6	ENSMUST00000097014.6	Tuba1a	Tuba1a-201	Known	Known	None	0.20000000298023224	None	None	None	None
m54284U_191109_043049/102303036/ccs	PacBio_Cortex_Rep2	mm10_ERCC_SIRV	chr11	73047871	73080058	+	13	2759	33558	88277	ENSMUSG00000020783.14	ENSMUST00000021135.4	Ncbp3	Ncbp3-201	Known	Known	None	0.44999998807907104	None	None	None	None
m54284U_191107_221739/75368673/ccs	PacBio_Cortex_Rep1	mm10_ERCC_SIRV	chr17	80524300	80523564	-	1	630	48229	390937	ENSMUSG00000033966.8	ENCODEMT000390937	Cdkl4	ENCODEMT000390937	Known	ISM	None	0.15000000596046448	None	None	None	None
m54284U_191212_053548/67502667/ccs	PacBio_Hippocampus_Rep1	mm10_ERCC_SIRV	chr3	153913023	153907293	-	10	1484	10055	391001	ENSMUSG00000038975.14	ENCODEMT000391001	Rabggtb	ENCODEMT000391001	Known	NIC	None	0.15000000596046448	None	None	None	None
m54284U_191109_043049/67111771/ccs	PacBio_Cortex_Rep2	mm10_ERCC_SIRV	chr7	99182719	99153657	-	8	2263	22632	58670	ENSMUSG00000030747.5	ENSMUST00000033001.5	Dgat2	Dgat2-201	Known	Known	None	0.15000000596046448	None	None	None	None
m54284U_191107_221739/60752478/ccs	PacBio_Cortex_Rep1	mm10_ERCC_SIRV	chr2	34826208	34805342	-	8	1900	4294	11218	ENSMUSG00000035949.15	ENSMUST00000113080.8	Fbxw2	Fbxw2-206	Known	Known	None	0.25	None	None	None	None
m54284U_191107_221739/52562555/ccs	PacBio_Cortex_Rep1	mm10_ERCC_SIRV	chr14	50924976	50927138	+	5	1230	41281	106766	ENSMUSG00000035960.14	ENSMUST00000049411.11	Apex1	Apex1-201	Known	Known	None	0.05000000074505806	None	None	None	None
m54284U_191109_043049/116130945/ccs	PacBio_Cortex_Rep2	mm10_ERCC_SIRV	chr11	73047871	73080214	+	13	2915	33558	88277	ENSMUSG00000020783.14	ENSMUST00000021135.4	Ncbp3	Ncbp3-201	Known	Known	None	0.10000000149011612	None	None	None	None
m54284U_191107_221739/169542693/ccs	PacBio_Cortex_Rep1	mm10_ERCC_SIRV	chr9	64253598	64185775	-	11	2398	28053	73474	ENSMUSG00000004936.8	ENSMUST00000005066.8	Map2k1	Map2k1-201	Known	Known	None	0.10000000149011612	None	None	None	None
m54284U_191107_221739/59638394/ccs	PacBio_Cortex_Rep1	mm10_ERCC_SIRV	chr1	157159413	157156118	-	2	2405	2590	391332	ENSMUSG00000070565.11	ENCODEMT000391332	Rasal2	ENCODEMT000391332	Known	ISM	None	0.3499999940395355	None	None	None	None
m54284U_191109_043049/34278135/ccs	PacBio_Cortex_Rep2	mm10_ERCC_SIRV	chr14	50924976	50927138	+	1	2163	41281	391333	ENSMUSG00000035960.14	ENCODEMT000391333	Apex1	ENCODEMT000391333	Known	Genomic	None	0.05000000074505806	None	None	None	None
m54284U_191212_053548/69797095/ccs	PacBio_Hippocampus_Rep1	mm10_ERCC_SIRV	chr15	98953550	98949839	-	4	1648	44246	114135	ENSMUSG00000072235.6	ENSMUST00000097014.6	Tuba1a	Tuba1a-201	Known	Known	None	0.20000000298023224	None	None	None	None
m54284U_191109_043049/152503514/ccs	PacBio_Cortex_Rep2	mm10_ERCC_SIRV	chr11	73047871	73080214	+	13	2915	33558	88277	ENSMUSG00000020783.14	ENSMUST00000021135.4	Ncbp3	Ncbp3-201	Known	Known	None	0.10000000149011612	None	None	None	None
m54284U_191109_043049/30803488/ccs	PacBio_Cortex_Rep2	mm10_ERCC_SIRV	chr9	64253609	64185775	-	11	2409	28053	73474	ENSMUSG00000004936.8	ENSMUST00000005066.8	Map2k1	Map2k1-201	Known	Known	None	0.10000000149011612	None	None	None	None
m54284U_191212_053548/115934386/ccs	PacBio_Hippocampus_Rep1	mm10_ERCC_SIRV	chr3	153913006	153907292	-	9	1375	10055	26190	ENSMUSG00000038975.14	ENSMUST00000089950.10	Rabggtb	Rabggtb-201	Known	Known	None	0.15000000596046448	None	None	None	None
m54284U_191107_221739/90833734/ccs	PacBio_Cortex_Rep1	mm10_ERCC_SIRV	chr17	80577414	80523566	-	10	2888	48229	126087	ENSMUSG00000033966.8	ENSMUST00000234349.1	Cdkl4	Cdkl4-202	Known	Known	None	0.15000000596046448	None	None	None	None
m54284U_191109_043049/173542175/ccs	PacBio_Cortex_Rep2	mm10_ERCC_SIRV	chr11	73047871	73080058	+	13	2759	33558	88277	ENSMUSG00000020783.14	ENSMUST00000021135.4	Ncbp3	Ncbp3-201	Known	Known	None	0.44999998807907104	None	None	None	None
m54284U_191109_043049/129434206/ccs	PacBio_Cortex_Rep2	mm10_ERCC_SIRV	chr14	50924976	50927138	+	5	1230	41281	106766	ENSMUSG00000035960.14	ENSMUST00000049411.11	Apex1	Apex1-201	Known	Known	None	0.05000000074505806	None	None	None	None
m54284U_191213_120042/90441521/ccs	PacBio_Hippocampus_Rep2	mm10_ERCC_SIRV	chr6	124814158	124810732	-	7	1323	18734	49194	ENSMUSG00000023456.15	ENSMUST00000172132.8	Tpi1	Tpi1-205	Known	Known	None	0.25	None	None	None	None
m54284U_191107_221739/61475013/ccs	PacBio_Cortex_Rep1	mm10_ERCC_SIRV	chr2	34826205	34805342	-	8	1897	4294	11218	ENSMUSG00000035949.15	ENSMUST00000113080.8	Fbxw2	Fbxw2-206	Known	Known	None	0.25	None	None	None	None
m54284U_191109_043049/67437661/ccs	PacBio_Cortex_Rep2	mm10_ERCC_SIRV	chr9	64253571	64185775	-	11	2371	28053	73474	ENSMUSG00000004936.8	ENSMUST00000005066.8	Map2k1	Map2k1-201	Known	Known	None	0.10000000149011612	None	None	None	None
m54284U_191212_053548/132637/ccs	PacBio_Hippocampus_Rep1	mm10_ERCC_SIRV	chr11	73047871	73080214	+	13	2915	33558	88277	ENSMUSG00000020783.14	ENSMUST00000021135.4	Ncbp3	Ncbp3-201	Known	Known	None	0.10000000149011612	None	None	None	None
m54284U_191109_043049/72876161/ccs	PacBio_Cortex_Rep2	mm10_ERCC_SIRV	chr7	99182717	99153657	-	8	2261	22632	58670	ENSMUSG00000030747.5	ENSMUST00000033001.5	Dgat2	Dgat2-201	Known	Known	None	0.15000000596046448	None	None	None	None
m54284U_191212_053548/86311934/ccs	PacBio_Hippocampus_Rep1	mm10_ERCC_SIRV	chr15	98953551	98949839	-	4	1649	44246	114135	ENSMUSG00000072235.6	ENSMUST00000097014.6	Tuba1a	Tuba1a-201	Known	Known	None	0.20000000298023224	None	None	None	None
m54284U_191109_043049/161744014/ccs	PacBio_Cortex_Rep2	mm10_ERCC_SIRV	chr5	111330848	111388359	+	10	2680	15073	389704	ENSMUSG00000050017.11	ENCODEMT000389704	Pitpnb	ENCODEMT000389704	Known	NIC	None	0.05000000074505806	None	None	None	None
m54284U_191109_043049/177538957/ccs	PacBio_Cortex_Rep2	mm10_ERCC_SIRV	chr14	50924976	50927146	+	5	1238	41281	106766	ENSMUSG00000035960.14	ENSMUST00000049411.11	Apex1	Apex1-201	Known	Known	None	0.10000000149011612	None	None	None	None
m54284U_191212_053548/48301678/ccs	PacBio_Hippocampus_Rep1	mm10_ERCC_SIRV	chr11	73047871	73080058	+	13	2759	33558	88277	ENSMUSG00000020783.14	ENSMUST00000021135.4	Ncbp3	Ncbp3-201	Known	Known	None	0.44999998807907104	None	None	None	None
m54284U_191109_043049/23397396/ccs	PacBio_Cortex_Rep2	mm10_ERCC_SIRV	chr1	157231204	157157418	-	12	2579	2590	391334	ENSMUSG00000070565.11	ENCODEMT000391334	Rasal2	ENCODEMT000391334	Known	ISM	Prefix	0.20000000298023224	None	None	None	None
m54284U_191212_053548/121438261/ccs	PacBio_Hippocampus_Rep1	mm10_ERCC_SIRV	chr3	153912020	153907292	-	9	1372	10055	26193	ENSMUSG00000038975.14	ENSMUST00000196266.4	Rabggtb	Rabggtb-203	Known	Known	None	0.15000000596046448	None	None	None	None
m54284U_191109_043049/88474513/ccs	PacBio_Cortex_Rep2	mm10_ERCC_SIRV	chr9	64253377	64185775	-	11	2177	28053	73474	ENSMUSG00000004936.8	ENSMUST00000005066.8	Map2k1	Map2k1-201	Known	Known	None	0.10000000149011612	None	None	None	None
m54284U_191107_221739/39126437/ccs	PacBio_Cortex_Rep1	mm10_ERCC_SIRV	chr1	157231187	157157658	-	11	2212	2590	391335	ENSMUSG00000070565.11	ENCODEMT000391335	Rasal2	ENCODEMT000391335	Known	NIC	None	0.6499999761581421	None	None	None	None
m54284U_191107_221739/161941611/ccs	PacBio_Cortex_Rep1	mm10_ERCC_SIRV	chr17	80560532	80523564	-	9	2763	48229	391083	ENSMUSG00000033966.8	ENCODEMT000391083	Cdkl4	ENCODEMT000391083	Known	ISM	Suffix	0.15000000596046448	None	None	None	None
m54284U_191212_053548/55511287/ccs	PacBio_Hippocampus_Rep1	mm10_ERCC_SIRV	chr11	73047871	73080058	+	13	2759	33558	88277	ENSMUSG00000020783.14	ENSMUST00000021135.4	Ncbp3	Ncbp3-201	Known	Known	None	0.44999998807907104	None	None	None	None
m54284U_191212_053548/95683486/ccs	PacBio_Hippocampus_Rep1	mm10_ERCC_SIRV	chr15	98953551	98949839	-	4	1649	44246	114135	ENSMUSG00000072235.6	ENSMUST00000097014.6	Tuba1a	Tuba1a-201	Known	Known	None	0.20000000298023224	None	None	None	None
m54284U_191212_053548/1246647/ccs	PacBio_Hippocampus_Rep1	mm10_ERCC_SIRV	chr14	50924976	50927136	+	4	1411	41281	106768	ENSMUSG00000035960.14	ENSMUST00000154288.2	Apex1	Apex1-204	Known	Known	None	0.05000000074505806	None	None	None	None
m54284U_191107_221739/61605155/ccs	PacBio_Cortex_Rep1	mm10_ERCC_SIRV	chr2	34826208	34805342	-	8	1900	4294	11218	ENSMUSG00000035949.15	ENSMUST00000113080.8	Fbxw2	Fbxw2-206	Known	Known	None	0.25	None	None	None	None
m54284U_191213_120042/35261234/ccs	PacBio_Hippocampus_Rep2	mm10_ERCC_SIRV	chr1	157231187	157157728	-	12	2073	2590	391336	ENSMUSG00000070565.11	ENCODEMT000391336	Rasal2	ENCODEMT000391336	Known	NNC	None	0.4000000059604645	None	None	None	None
m54284U_191109_043049/93520136/ccs	PacBio_Cortex_Rep2	mm10_ERCC_SIRV	chr9	64253569	64185775	-	11	2369	28053	73474	ENSMUSG00000004936.8	ENSMUST00000005066.8	Map2k1	Map2k1-201	Known	Known	None	0.10000000149011612	None	None	None	None
m54284U_191212_053548/56296775/ccs	PacBio_Hippocampus_Rep1	mm10_ERCC_SIRV	chr11	73047871	73080056	+	13	2757	33558	88277	ENSMUSG00000020783.14	ENSMUST00000021135.4	Ncbp3	Ncbp3-201	Known	Known	None	0.4000000059604645	None	None	None	None
m54284U_191213_120042/152174705/ccs	PacBio_Hippocampus_Rep2	mm10_ERCC_SIRV	chr6	124814157	124810732	-	7	1322	18734	49194	ENSMUSG00000023456.15	ENSMUST00000172132.8	Tpi1	Tpi1-205	Known	Known	None	0.25	None	None	None	None
m54284U_191212_053548/62260219/ccs	PacBio_Hippocampus_Rep1	mm10_ERCC_SIRV	chr14	50924976	50927140	+	5	1232	41281	106766	ENSMUSG00000035960.14	ENSMUST00000049411.11	Apex1	Apex1-201	Known	Known	None	0.0	None	None	None	None
m54284U_191109_043049/111083998/ccs	PacBio_Cortex_Rep2	mm10_ERCC_SIRV	chr7	99182708	99153657	-	8	2252	22632	58670	ENSMUSG00000030747.5	ENSMUST00000033001.5	Dgat2	Dgat2-201	Known	Known	None	0.15000000596046448	None	None	None	None
m54284U_191212_053548/141885496/ccs	PacBio_Hippocampus_Rep1	mm10_ERCC_SIRV	chr3	153913010	153907292	-	9	1379	10055	26190	ENSMUSG00000038975.14	ENSMUST00000089950.10	Rabggtb	Rabggtb-201	Known	Known	None	0.15000000596046448	None	None	None	None
m54284U_191212_053548/122487133/ccs	PacBio_Hippocampus_Rep1	mm10_ERCC_SIRV	chr11	73047871	73080216	+	13	2917	33558	88277	ENSMUSG00000020783.14	ENSMUST00000021135.4	Ncbp3	Ncbp3-201	Known	Known	None	0.10000000149011612	None	None	None	None
m54284U_191109_043049/121309672/ccs	PacBio_Cortex_Rep2	mm10_ERCC_SIRV	chr9	64253576	64185775	-	11	2376	28053	73474	ENSMUSG00000004936.8	ENSMUST00000005066.8	Map2k1	Map2k1-201	Known	Known	None	0.10000000149011612	None	None	None	None
m54284U_191212_053548/103416645/ccs	PacBio_Hippocampus_Rep1	mm10_ERCC_SIRV	chr15	98953545	98949839	-	4	1643	44246	114135	ENSMUSG00000072235.6	ENSMUST00000097014.6	Tuba1a	Tuba1a-201	Known	Known	None	0.20000000298023224	None	None	None	None
m54284U_191213_120042/147916624/ccs	PacBio_Hippocampus_Rep2	mm10_ERCC_SIRV	chr1	157172767	157169357	-	1	3411	2590	391337	ENSMUSG00000070565.11	ENCODEMT000391337	Rasal2	ENCODEMT000391337	Known	Genomic	None	0.8500000238418579	None	None	None	None
m54284U_191109_043049/91619882/ccs	PacBio_Cortex_Rep2	mm10_ERCC_SIRV	chr17	80577446	80523566	-	10	2920	48229	126087	ENSMUSG00000033966.8	ENSMUST00000234349.1	Cdkl4	Cdkl4-202	Known	Known	None	0.15000000596046448	None	None	None	None
m54284U_191212_053548/180421795/ccs	PacBio_Hippocampus_Rep1	mm10_ERCC_SIRV	chr11	73047871	73076283	+	11	1993	33558	391319	ENSMUSG00000020783.14	ENCODEMT000391319	Ncbp3	ENCODEMT000391319	Known	ISM	Prefix	0.44999998807907104	None	None	None	None
m54284U_191107_221739/62521708/ccs	PacBio_Cortex_Rep1	mm10_ERCC_SIRV	chr2	34826214	34805342	-	8	1906	4294	11218	ENSMUSG00000035949.15	ENSMUST00000113080.8	Fbxw2	Fbxw2-206	Known	Known	None	0.25	None	None	None	None
m54284U_191212_053548/107479351/ccs	PacBio_Hippocampus_Rep1	mm10_ERCC_SIRV	chr14	50924976	50927138	+	4	1413	41281	106768	ENSMUSG00000035960.14	ENSMUST00000154288.2	Apex1	Apex1-204	Known	Known	None	0.05000000074505806	None	None	None	None
m54284U_191109_043049/175834418/ccs	PacBio_Cortex_Rep2	mm10_ERCC_SIRV	chr1	157237137	157170426	-	2	2281	2590	391338	ENSMUSG00000070565.11	ENCODEMT000391338	Rasal2	ENCODEMT000391338	Known	Genomic	None	0.6499999761581421	None	None	None	None
m54284U_191109_043049/152961153/ccs	PacBio_Cortex_Rep2	mm10_ERCC_SIRV	chr9	64253578	64185775	-	11	2378	28053	73474	ENSMUSG00000004936.8	ENSMUST00000005066.8	Map2k1	Map2k1-201	Known	Known	None	0.10000000149011612	None	None	None	None
m54284U_191213_120042/21759844/ccs	PacBio_Hippocampus_Rep2	mm10_ERCC_SIRV	chr11	73047871	73078976	+	13	1677	33558	88277	ENSMUSG00000020783.14	ENSMUST00000021135.4	Ncbp3	Ncbp3-201	Known	Known	None	0.6000000238418579	None	None	None	None
m54284U_191109_043049/162072766/ccs	PacBio_Cortex_Rep2	mm10_ERCC_SIRV	chr5	111330848	111388359	+	10	2680	15073	389704	ENSMUSG00000050017.11	ENCODEMT000389704	Pitpnb	ENCODEMT000389704	Known	NIC	None	0.05000000074505806	None	None	None	None
m54284U_191213_120042/92864575/ccs	PacBio_Hippocampus_Rep2	mm10_ERCC_SIRV	chr1	157172768	157170493	-	1	2276	2590	391337	ENSMUSG00000070565.11	ENCODEMT000391337	Rasal2	ENCODEMT000391337	Known	Genomic	None	0.5	None	None	None	None
m54284U_191212_053548/109644011/ccs	PacBio_Hippocampus_Rep1	mm10_ERCC_SIRV	chr15	98953550	98949839	-	4	1648	44246	114135	ENSMUSG00000072235.6	ENSMUST00000097014.6	Tuba1a	Tuba1a-201	Known	Known	None	0.20000000298023224	None	None	None	None
m54284U_191212_053548/162728268/ccs	PacBio_Hippocampus_Rep1	mm10_ERCC_SIRV	chr3	153911998	153907292	-	9	1366	10055	26195	ENSMUSG00000038975.14	ENSMUST00000200209.4	Rabggtb	Rabggtb-211	Known	Known	None	0.15000000596046448	None	None	None	None
m54284U_191212_053548/115346044/ccs	PacBio_Hippocampus_Rep1	mm10_ERCC_SIRV	chr14	50924976	50927137	+	5	1229	41281	106766	ENSMUSG00000035960.14	ENSMUST00000049411.11	Apex1	Apex1-201	Known	Known	None	0.05000000074505806	None	None	None	None
m54284U_191213_120042/169149891/ccs	PacBio_Hippocampus_Rep2	mm10_ERCC_SIRV	chr6	124814153	124810732	-	7	1294	18734	49194	ENSMUSG00000023456.15	ENSMUST00000172132.8	Tpi1	Tpi1-205	Known	Known	None	0.25	None	None	None	None
m54284U_191109_043049/166003367/ccs	PacBio_Cortex_Rep2	mm10_ERCC_SIRV	chr9	64253588	64185775	-	11	2388	28053	73474	ENSMUSG00000004936.8	ENSMUST00000005066.8	Map2k1	Map2k1-201	Known	Known	None	0.10000000149011612	None	None	None	None
m54284U_191213_120042/36702770/ccs	PacBio_Hippocampus_Rep2	mm10_ERCC_SIRV	chr11	73047871	73080049	+	13	2750	33558	88277	ENSMUSG00000020783.14	ENSMUST00000021135.4	Ncbp3	Ncbp3-201	Known	Known	None	0.550000011920929	None	None	None	None
m54284U_191109_043049/128714742/ccs	PacBio_Cortex_Rep2	mm10_ERCC_SIRV	chr7	99182716	99153657	-	8	2260	22632	58670	ENSMUSG00000030747.5	ENSMUST00000033001.5	Dgat2	Dgat2-201	Known	Known	None	0.15000000596046448	None	None	None	None
m54284U_191109_043049/132909434/ccs	PacBio_Cortex_Rep2	mm10_ERCC_SIRV	chr17	80577648	80523566	-	10	2897	48229	126086	ENSMUSG00000033966.8	ENSMUST00000234602.1	Cdkl4	Cdkl4-203	Known	Known	None	0.15000000596046448	None	None	None	None
m54284U_191107_221739/62523688/ccs	PacBio_Cortex_Rep1	mm10_ERCC_SIRV	chr2	34826214	34805342	-	8	1906	4294	11218	ENSMUSG00000035949.15	ENSMUST00000113080.8	Fbxw2	Fbxw2-206	Known	Known	None	0.25	None	None	None	None
m54284U_191213_120042/63570536/ccs	PacBio_Hippocampus_Rep2	mm10_ERCC_SIRV	chr11	73047871	73080058	+	13	2759	33558	88277	ENSMUSG00000020783.14	ENSMUST00000021135.4	Ncbp3	Ncbp3-201	Known	Known	None	0.44999998807907104	None	None	None	None
m54284U_191213_120042/86050851/ccs	PacBio_Hippocampus_Rep2	mm10_ERCC_SIRV	chr14	50924976	50927145	+	5	1237	41281	106766	ENSMUSG00000035960.14	ENSMUST00000049411.11	Apex1	Apex1-201	Known	Known	None	0.05000000074505806	None	None	None	None
m54284U_191109_043049/174850285/ccs	PacBio_Cortex_Rep2	mm10_ERCC_SIRV	chr9	64253576	64185775	-	11	2376	28053	73474	ENSMUSG00000004936.8	ENSMUST00000005066.8	Map2k1	Map2k1-201	Known	Known	None	0.10000000149011612	None	None	None	None
m54284U_191212_053548/110494963/ccs	PacBio_Hippocampus_Rep1	mm10_ERCC_SIRV	chr15	98953546	98949839	-	4	1644	44246	114135	ENSMUSG00000072235.6	ENSMUST00000097014.6	Tuba1a	Tuba1a-201	Known	Known	None	0.20000000298023224	None	None	None	None
m54284U_191213_120042/50136056/ccs	PacBio_Hippocampus_Rep2	mm10_ERCC_SIRV	chr3	153912952	153907292	-	9	1321	10055	26190	ENSMUSG00000038975.14	ENSMUST00000089950.10	Rabggtb	Rabggtb-201	Known	Known	None	0.15000000596046448	None	None	None	None
m54284U_191213_120042/82117036/ccs	PacBio_Hippocampus_Rep2	mm10_ERCC_SIRV	chr11	73047871	73080056	+	13	2757	33558	88277	ENSMUSG00000020783.14	ENSMUST00000021135.4	Ncbp3	Ncbp3-201	Known	Known	None	0.4000000059604645	None	None	None	None
m54284U_191212_053548/27855298/ccs	PacBio_Hippocampus_Rep1	mm10_ERCC_SIRV	chr14	50924977	50927136	+	5	1227	41281	106766	ENSMUSG00000035960.14	ENSMUST00000049411.11	Apex1	Apex1-201	Known	Known	None	0.05000000074505806	None	None	None	None
m54284U_191109_043049/162268023/ccs	PacBio_Cortex_Rep2	mm10_ERCC_SIRV	chr5	111330835	111388352	+	10	2642	15073	389705	ENSMUSG00000050017.11	ENCODEMT000389705	Pitpnb	ENCODEMT000389705	Known	NNC	None	0.25	None	None	None	None
m54284U_191107_221739/153092938/ccs	PacBio_Cortex_Rep1	mm10_ERCC_SIRV	chr1	157412029	157175995	-	8	1238	2590	391339	ENSMUSG00000070565.11	ENCODEMT000391339	Rasal2	ENCODEMT000391339	Known	ISM	Prefix	0.800000011920929	None	None	None	None
m54284U_191213_120042/92800268/ccs	PacBio_Hippocampus_Rep2	mm10_ERCC_SIRV	chr11	73047871	73080051	+	13	2752	33558	88277	ENSMUSG00000020783.14	ENSMUST00000021135.4	Ncbp3	Ncbp3-201	Known	Known	None	0.5	None	None	None	None
m54284U_191109_043049/179765812/ccs	PacBio_Cortex_Rep2	mm10_ERCC_SIRV	chr9	64253588	64185775	-	11	2388	28053	73474	ENSMUSG00000004936.8	ENSMUST00000005066.8	Map2k1	Map2k1-201	Known	Known	None	0.10000000149011612	None	None	None	None
m54284U_191212_053548/38863948/ccs	PacBio_Hippocampus_Rep1	mm10_ERCC_SIRV	chr14	50924977	50927136	+	5	1232	41281	106767	ENSMUSG00000035960.14	ENSMUST00000136753.7	Apex1	Apex1-203	Known	Known	None	0.05000000074505806	None	None	None	None
m54284U_191109_043049/150079174/ccs	PacBio_Cortex_Rep2	mm10_ERCC_SIRV	chr17	80577397	80523566	-	10	2871	48229	126087	ENSMUSG00000033966.8	ENSMUST00000234349.1	Cdkl4	Cdkl4-202	Known	Known	None	0.15000000596046448	None	None	None	None
m54284U_191107_221739/63636981/ccs	PacBio_Cortex_Rep1	mm10_ERCC_SIRV	chr2	34826199	34805342	-	8	1891	4294	11218	ENSMUSG00000035949.15	ENSMUST00000113080.8	Fbxw2	Fbxw2-206	Known	Known	None	0.25	None	None	None	None
m54284U_191212_053548/116065828/ccs	PacBio_Hippocampus_Rep1	mm10_ERCC_SIRV	chr15	98953550	98949839	-	4	1648	44246	114135	ENSMUSG00000072235.6	ENSMUST00000097014.6	Tuba1a	Tuba1a-201	Known	Known	None	0.20000000298023224	None	None	None	None
m54284U_191107_221739/62391292/ccs	PacBio_Cortex_Rep1	mm10_ERCC_SIRV	chr6	124814154	124810733	-	7	1318	18734	49194	ENSMUSG00000023456.15	ENSMUST00000172132.8	Tpi1	Tpi1-205	Known	Known	None	0.30000001192092896	None	None	None	None
m54284U_191213_120042/98304162/ccs	PacBio_Hippocampus_Rep2	mm10_ERCC_SIRV	chr11	73047871	73080057	+	13	2758	33558	88277	ENSMUSG00000020783.14	ENSMUST00000021135.4	Ncbp3	Ncbp3-201	Known	Known	None	0.44999998807907104	None	None	None	None
m54284U_191212_053548/153092579/ccs	PacBio_Hippocampus_Rep1	mm10_ERCC_SIRV	chr9	64253609	64185775	-	11	2409	28053	73474	ENSMUSG00000004936.8	ENSMUST00000005066.8	Map2k1	Map2k1-201	Known	Known	None	0.10000000149011612	None	None	None	None
m54284U_191213_120042/122683493/ccs	PacBio_Hippocampus_Rep2	mm10_ERCC_SIRV	chr3	153912961	153907292	-	9	1330	10055	26190	ENSMUSG00000038975.14	ENSMUST00000089950.10	Rabggtb	Rabggtb-201	Known	Known	None	0.15000000596046448	None	None	None	None
m54284U_191109_043049/140706227/ccs	PacBio_Cortex_Rep2	mm10_ERCC_SIRV	chr7	99182719	99153657	-	8	2263	22632	58670	ENSMUSG00000030747.5	ENSMUST00000033001.5	Dgat2	Dgat2-201	Known	Known	None	0.15000000596046448	None	None	None	None
m54284U_191213_120042/134153321/ccs	PacBio_Hippocampus_Rep2	mm10_ERCC_SIRV	chr11	73047871	73080058	+	13	2759	33558	88277	ENSMUSG00000020783.14	ENSMUST00000021135.4	Ncbp3	Ncbp3-201	Known	Known	None	0.44999998807907104	None	None	None	None
m54284U_191212_053548/156762736/ccs	PacBio_Hippocampus_Rep1	mm10_ERCC_SIRV	chr9	64253420	64185775	-	11	2220	28053	73474	ENSMUSG00000004936.8	ENSMUST00000005066.8	Map2k1	Map2k1-201	Known	Known	None	0.10000000149011612	None	None	None	None
m54284U_191213_120042/61997895/ccs	PacBio_Hippocampus_Rep2	mm10_ERCC_SIRV	chr9	64253578	64185775	-	11	2378	28053	73474	ENSMUSG00000004936.8	ENSMUST00000005066.8	Map2k1	Map2k1-201	Known	Known	None	0.10000000149011612	None	None	None	None
m54284U_191213_120042/134938822/ccs	PacBio_Hippocampus_Rep2	mm10_ERCC_SIRV	chr11	73047871	73080058	+	13	2759	33558	88277	ENSMUSG00000020783.14	ENSMUST00000021135.4	Ncbp3	Ncbp3-201	Known	Known	None	0.44999998807907104	None	None	None	None
m54284U_191109_043049/162728473/ccs	PacBio_Cortex_Rep2	mm10_ERCC_SIRV	chr5	111330778	111388359	+	10	2677	15073	389810	ENSMUSG00000050017.11	ENCODEMT000389810	Pitpnb	ENCODEMT000389810	Known	NIC	None	0.05000000074505806	None	None	None	None
m54284U_191107_221739/67371209/ccs	PacBio_Cortex_Rep1	mm10_ERCC_SIRV	chr2	34826213	34805342	-	8	1905	4294	11218	ENSMUSG00000035949.15	ENSMUST00000113080.8	Fbxw2	Fbxw2-206	Known	Known	None	0.25	None	None	None	None
m54284U_191212_053548/118883327/ccs	PacBio_Hippocampus_Rep1	mm10_ERCC_SIRV	chr15	98953551	98949839	-	4	1649	44246	114135	ENSMUSG00000072235.6	ENSMUST00000097014.6	Tuba1a	Tuba1a-201	Known	Known	None	0.20000000298023224	None	None	None	None
m54284U_191213_120042/74582646/ccs	PacBio_Hippocampus_Rep2	mm10_ERCC_SIRV	chr9	64253575	64185775	-	11	2364	28053	73474	ENSMUSG00000004936.8	ENSMUST00000005066.8	Map2k1	Map2k1-201	Known	Known	None	0.10000000149011612	None	None	None	None
m54284U_191212_053548/27920737/ccs	PacBio_Hippocampus_Rep1	mm10_ERCC_SIRV	chr17	80577425	80523566	-	10	2899	48229	126087	ENSMUSG00000033966.8	ENSMUST00000234349.1	Cdkl4	Cdkl4-202	Known	Known	None	0.15000000596046448	None	None	None	None
m54284U_191213_120042/157287994/ccs	PacBio_Hippocampus_Rep2	mm10_ERCC_SIRV	chr11	73047871	73078978	+	13	1679	33558	88277	ENSMUSG00000020783.14	ENSMUST00000021135.4	Ncbp3	Ncbp3-201	Known	Known	None	0.699999988079071	None	None	None	None
m54284U_191213_120042/122947922/ccs	PacBio_Hippocampus_Rep2	mm10_ERCC_SIRV	chr9	64253578	64185775	-	11	2378	28053	73474	ENSMUSG00000004936.8	ENSMUST00000005066.8	Map2k1	Map2k1-201	Known	Known	None	0.10000000149011612	None	None	None	None
m54284U_191213_120042/131860590/ccs	PacBio_Hippocampus_Rep2	mm10_ERCC_SIRV	chr3	153913013	153907292	-	9	1382	10055	26190	ENSMUSG00000038975.14	ENSMUST00000089950.10	Rabggtb	Rabggtb-201	Known	Known	None	0.15000000596046448	None	None	None	None
m54284U_191212_053548/91030060/ccs	PacBio_Hippocampus_Rep1	mm10_ERCC_SIRV	chr14	50924977	50927138	+	4	1412	41281	106768	ENSMUSG00000035960.14	ENSMUST00000154288.2	Apex1	Apex1-204	Known	Known	None	0.05000000074505806	None	None	None	None
m54284U_191107_221739/12124160/ccs	PacBio_Cortex_Rep1	mm10_ERCC_SIRV	chr11	73047872	73080058	+	13	2758	33558	88277	ENSMUSG00000020783.14	ENSMUST00000021135.4	Ncbp3	Ncbp3-201	Known	Known	None	0.44999998807907104	None	None	None	None
m54284U_191109_043049/16582008/ccs	PacBio_Cortex_Rep2	mm10_ERCC_SIRV	chr1	157231231	157175995	-	6	1016	2590	391340	ENSMUSG00000070565.11	ENCODEMT000391340	Rasal2	ENCODEMT000391340	Known	ISM	Prefix	0.800000011920929	None	None	None	None
m54284U_191109_043049/4326266/ccs	PacBio_Cortex_Rep2	mm10_ERCC_SIRV	chr6	124814153	124810733	-	7	1317	18734	49194	ENSMUSG00000023456.15	ENSMUST00000172132.8	Tpi1	Tpi1-205	Known	Known	None	0.30000001192092896	None	None	None	None
m54284U_191107_221739/5114020/ccs	PacBio_Cortex_Rep1	mm10_ERCC_SIRV	chr9	64253603	64185776	-	11	2402	28053	73474	ENSMUSG00000004936.8	ENSMUST00000005066.8	Map2k1	Map2k1-201	Known	Known	None	0.15000000596046448	None	None	None	None
m54284U_191109_043049/170197997/ccs	PacBio_Cortex_Rep2	mm10_ERCC_SIRV	chr1	157244528	157175995	-	6	1706	2590	391341	ENSMUSG00000070565.11	ENCODEMT000391341	Rasal2	ENCODEMT000391341	Known	NNC	None	0.800000011920929	None	None	None	None
m54284U_191212_053548/142410135/ccs	PacBio_Hippocampus_Rep1	mm10_ERCC_SIRV	chr15	98953547	98949839	-	4	1645	44246	114135	ENSMUSG00000072235.6	ENSMUST00000097014.6	Tuba1a	Tuba1a-201	Known	Known	None	0.20000000298023224	None	None	None	None
m54284U_191107_221739/53283449/ccs	PacBio_Cortex_Rep1	mm10_ERCC_SIRV	chr11	73047872	73080281	+	13	2981	33558	88277	ENSMUSG00000020783.14	ENSMUST00000021135.4	Ncbp3	Ncbp3-201	Known	Known	None	0.4000000059604645	None	None	None	None
m54284U_191107_221739/16779054/ccs	PacBio_Cortex_Rep1	mm10_ERCC_SIRV	chr9	64253438	64185776	-	11	2189	28053	73474	ENSMUSG00000004936.8	ENSMUST00000005066.8	Map2k1	Map2k1-201	Known	Known	None	0.15000000596046448	None	None	None	None
m54284U_191109_043049/167707053/ccs	PacBio_Cortex_Rep2	mm10_ERCC_SIRV	chr7	99182720	99153657	-	8	2264	22632	58670	ENSMUSG00000030747.5	ENSMUST00000033001.5	Dgat2	Dgat2-201	Known	Known	None	0.15000000596046448	None	None	None	None
m54284U_191107_221739/68813446/ccs	PacBio_Cortex_Rep1	mm10_ERCC_SIRV	chr2	34826199	34805342	-	8	1891	4294	11218	ENSMUSG00000035949.15	ENSMUST00000113080.8	Fbxw2	Fbxw2-206	Known	Known	None	0.25	None	None	None	None
m54284U_191212_053548/126487319/ccs	PacBio_Hippocampus_Rep1	mm10_ERCC_SIRV	chr14	50924977	50927146	+	5	1237	41281	106766	ENSMUSG00000035960.14	ENSMUST00000049411.11	Apex1	Apex1-201	Known	Known	None	0.10000000149011612	None	None	None	None
m54284U_191107_221739/34603969/ccs	PacBio_Cortex_Rep1	mm10_ERCC_SIRV	chr9	64253530	64185776	-	11	2329	28053	73474	ENSMUSG00000004936.8	ENSMUST00000005066.8	Map2k1	Map2k1-201	Known	Known	None	0.15000000596046448	None	None	None	None
m54284U_191109_043049/163318096/ccs	PacBio_Cortex_Rep2	mm10_ERCC_SIRV	chr5	111330821	111387430	+	11	1847	15073	389707	ENSMUSG00000050017.11	ENCODEMT000389707	Pitpnb	ENCODEMT000389707	Known	NNC	None	0.3499999940395355	None	None	None	None
m54284U_191107_221739/88670960/ccs	PacBio_Cortex_Rep1	mm10_ERCC_SIRV	chr11	73047872	73080216	+	13	2916	33558	88277	ENSMUSG00000020783.14	ENSMUST00000021135.4	Ncbp3	Ncbp3-201	Known	Known	None	0.10000000149011612	None	None	None	None
m54284U_191213_120042/150274488/ccs	PacBio_Hippocampus_Rep2	mm10_ERCC_SIRV	chr3	153912984	153907292	-	10	1437	10055	391014	ENSMUSG00000038975.14	ENCODEMT000391014	Rabggtb	ENCODEMT000391014	Known	NIC	None	0.15000000596046448	None	None	None	None
m54284U_191107_221739/34801284/ccs	PacBio_Cortex_Rep1	mm10_ERCC_SIRV	chr9	64253603	64185776	-	11	2402	28053	73474	ENSMUSG00000004936.8	ENSMUST00000005066.8	Map2k1	Map2k1-201	Known	Known	None	0.15000000596046448	None	None	None	None
m54284U_191212_053548/127141287/ccs	PacBio_Hippocampus_Rep1	mm10_ERCC_SIRV	chr17	80553846	80523560	-	8	2620	48229	391187	ENSMUSG00000033966.8	ENCODEMT000391187	Cdkl4	ENCODEMT000391187	Known	NNC	None	0.15000000596046448	None	None	None	None
m54284U_191107_221739/174129788/ccs	PacBio_Cortex_Rep1	mm10_ERCC_SIRV	chr11	73047872	73080049	+	13	2749	33558	88277	ENSMUSG00000020783.14	ENSMUST00000021135.4	Ncbp3	Ncbp3-201	Known	Known	None	0.550000011920929	None	None	None	None
m54284U_191213_120042/1311361/ccs	PacBio_Hippocampus_Rep2	mm10_ERCC_SIRV	chr14	50924975	50927138	+	5	1229	41281	391320	ENSMUSG00000035960.14	ENCODEMT000391320	Apex1	ENCODEMT000391320	Known	NIC	None	0.05000000074505806	None	None	None	None
m54284U_191107_221739/43386342/ccs	PacBio_Cortex_Rep1	mm10_ERCC_SIRV	chr9	64253603	64185776	-	11	2402	28053	73474	ENSMUSG00000004936.8	ENSMUST00000005066.8	Map2k1	Map2k1-201	Known	Known	None	0.15000000596046448	None	None	None	None
m54284U_191212_053548/143395289/ccs	PacBio_Hippocampus_Rep1	mm10_ERCC_SIRV	chr15	98953550	98949839	-	4	1648	44246	114135	ENSMUSG00000072235.6	ENSMUST00000097014.6	Tuba1a	Tuba1a-201	Known	Known	None	0.20000000298023224	None	None	None	None
m54284U_191107_221739/59705932/ccs	PacBio_Cortex_Rep1	mm10_ERCC_SIRV	chr9	64253668	64185776	-	11	2467	28053	73474	ENSMUSG00000004936.8	ENSMUST00000005066.8	Map2k1	Map2k1-201	Known	Known	None	0.15000000596046448	None	None	None	None
m54284U_191109_043049/28836273/ccs	PacBio_Cortex_Rep2	mm10_ERCC_SIRV	chr11	73047907	73080050	+	12	3674	33558	391310	ENSMUSG00000020783.14	ENCODEMT000391310	Ncbp3	ENCODEMT000391310	Known	ISM	Prefix	0.550000011920929	None	None	None	None
m54284U_191109_043049/22873668/ccs	PacBio_Cortex_Rep2	mm10_ERCC_SIRV	chr6	124814158	124810727	-	7	1319	18734	381839	ENSMUSG00000023456.15	ENCODEMT000381839	Tpi1	ENCODEMT000381839	Known	NNC	None	0.30000001192092896	None	None	None	None
m54284U_191107_221739/69731616/ccs	PacBio_Cortex_Rep1	mm10_ERCC_SIRV	chr2	34826216	34805342	-	8	1908	4294	11218	ENSMUSG00000035949.15	ENSMUST00000113080.8	Fbxw2	Fbxw2-206	Known	Known	None	0.25	None	None	None	None
m54284U_191107_221739/63898376/ccs	PacBio_Cortex_Rep1	mm10_ERCC_SIRV	chr9	64253431	64185776	-	11	2230	28053	73474	ENSMUSG00000004936.8	ENSMUST00000005066.8	Map2k1	Map2k1-201	Known	Known	None	0.15000000596046448	None	None	None	None
m54284U_191212_053548/11143484/ccs	PacBio_Hippocampus_Rep1	mm10_ERCC_SIRV	chr1	157412187	157175979	-	8	1491	2590	391339	ENSMUSG00000070565.11	ENCODEMT000391339	Rasal2	ENCODEMT000391339	Known	ISM	Prefix	0.800000011920929	None	None	None	None
m54284U_191213_120042/53806039/ccs	PacBio_Hippocampus_Rep2	mm10_ERCC_SIRV	chr14	50924977	50927138	+	5	1229	41281	106766	ENSMUSG00000035960.14	ENSMUST00000049411.11	Apex1	Apex1-201	Known	Known	None	0.05000000074505806	None	None	None	None
m54284U_191109_043049/35915464/ccs	PacBio_Cortex_Rep2	mm10_ERCC_SIRV	chr11	73047872	73080056	+	13	2756	33558	88277	ENSMUSG00000020783.14	ENSMUST00000021135.4	Ncbp3	Ncbp3-201	Known	Known	None	0.4000000059604645	None	None	None	None
m54284U_191107_221739/68616959/ccs	PacBio_Cortex_Rep1	mm10_ERCC_SIRV	chr9	64253576	64185776	-	11	2375	28053	73474	ENSMUSG00000004936.8	ENSMUST00000005066.8	Map2k1	Map2k1-201	Known	Known	None	0.15000000596046448	None	None	None	None
m54284U_191213_120042/163907075/ccs	PacBio_Hippocampus_Rep2	mm10_ERCC_SIRV	chr3	153912952	153907292	-	9	1321	10055	26190	ENSMUSG00000038975.14	ENSMUST00000089950.10	Rabggtb	Rabggtb-201	Known	Known	None	0.15000000596046448	None	None	None	None
m54284U_191107_221739/169215590/ccs	PacBio_Cortex_Rep1	mm10_ERCC_SIRV	chr17	80577812	80523567	-	10	3060	48229	126086	ENSMUSG00000033966.8	ENSMUST00000234602.1	Cdkl4	Cdkl4-203	Known	Known	None	0.20000000298023224	None	None	None	None
m54284U_191109_043049/166003569/ccs	PacBio_Cortex_Rep2	mm10_ERCC_SIRV	chr5	111330848	111388359	+	10	2680	15073	389704	ENSMUSG00000050017.11	ENCODEMT000389704	Pitpnb	ENCODEMT000389704	Known	NIC	None	0.05000000074505806	None	None	None	None
m54284U_191109_043049/174065182/ccs	PacBio_Cortex_Rep2	mm10_ERCC_SIRV	chr7	99170098	99153658	-	7	1855	22632	391303	ENSMUSG00000030747.5	ENCODEMT000391303	Dgat2	ENCODEMT000391303	Known	ISM	Suffix	0.15000000596046448	None	None	None	None
m54284U_191109_043049/69206853/ccs	PacBio_Cortex_Rep2	mm10_ERCC_SIRV	chr11	73047872	73080058	+	13	2758	33558	88277	ENSMUSG00000020783.14	ENSMUST00000021135.4	Ncbp3	Ncbp3-201	Known	Known	None	0.44999998807907104	None	None	None	None
m54284U_191107_221739/78513401/ccs	PacBio_Cortex_Rep1	mm10_ERCC_SIRV	chr9	64253578	64185776	-	11	2377	28053	73474	ENSMUSG00000004936.8	ENSMUST00000005066.8	Map2k1	Map2k1-201	Known	Known	None	0.15000000596046448	None	None	None	None
m54284U_191212_053548/154536474/ccs	PacBio_Hippocampus_Rep1	mm10_ERCC_SIRV	chr15	98953550	98949839	-	4	1648	44246	114135	ENSMUSG00000072235.6	ENSMUST00000097014.6	Tuba1a	Tuba1a-201	Known	Known	None	0.20000000298023224	None	None	None	None
m54284U_191213_120042/113772794/ccs	PacBio_Hippocampus_Rep2	mm10_ERCC_SIRV	chr14	50924977	50927138	+	5	1229	41281	106766	ENSMUSG00000035960.14	ENSMUST00000049411.11	Apex1	Apex1-201	Known	Known	None	0.05000000074505806	None	None	None	None
m54284U_191107_221739/86245772/ccs	PacBio_Cortex_Rep1	mm10_ERCC_SIRV	chr9	64253578	64185776	-	11	2377	28053	73474	ENSMUSG00000004936.8	ENSMUST00000005066.8	Map2k1	Map2k1-201	Known	Known	None	0.15000000596046448	None	None	None	None
m54284U_191109_043049/70648565/ccs	PacBio_Cortex_Rep2	mm10_ERCC_SIRV	chr11	73047872	73076283	+	11	1992	33558	391319	ENSMUSG00000020783.14	ENCODEMT000391319	Ncbp3	ENCODEMT000391319	Known	ISM	Prefix	0.44999998807907104	None	None	None	None
m54284U_191107_221739/93456948/ccs	PacBio_Cortex_Rep1	mm10_ERCC_SIRV	chr9	64253537	64185776	-	11	2336	28053	73474	ENSMUSG00000004936.8	ENSMUST00000005066.8	Map2k1	Map2k1-201	Known	Known	None	0.15000000596046448	None	None	None	None
m54284U_191107_221739/70518373/ccs	PacBio_Cortex_Rep1	mm10_ERCC_SIRV	chr2	34826216	34805342	-	8	1908	4294	11218	ENSMUSG00000035949.15	ENSMUST00000113080.8	Fbxw2	Fbxw2-206	Known	Known	None	0.25	None	None	None	None
m54284U_191109_043049/102760897/ccs	PacBio_Cortex_Rep2	mm10_ERCC_SIRV	chr11	73047872	73080214	+	13	2914	33558	88277	ENSMUSG00000020783.14	ENSMUST00000021135.4	Ncbp3	Ncbp3-201	Known	Known	None	0.10000000149011612	None	None	None	None
m54284U_191213_120042/140312752/ccs	PacBio_Hippocampus_Rep2	mm10_ERCC_SIRV	chr14	50924977	50927140	+	5	1236	41281	106767	ENSMUSG00000035960.14	ENSMUST00000136753.7	Apex1	Apex1-203	Known	Known	None	0.0	None	None	None	None
m54284U_191107_221739/95423265/ccs	PacBio_Cortex_Rep1	mm10_ERCC_SIRV	chr9	64253588	64185776	-	11	2387	28053	73474	ENSMUSG00000004936.8	ENSMUST00000005066.8	Map2k1	Map2k1-201	Known	Known	None	0.15000000596046448	None	None	None	None
m54284U_191213_120042/170721317/ccs	PacBio_Hippocampus_Rep2	mm10_ERCC_SIRV	chr3	153912975	153907292	-	9	1334	10055	26190	ENSMUSG00000038975.14	ENSMUST00000089950.10	Rabggtb	Rabggtb-201	Known	Known	None	0.15000000596046448	None	None	None	None
m54284U_191109_043049/50004069/ccs	PacBio_Cortex_Rep2	mm10_ERCC_SIRV	chr17	80577399	80523567	-	10	2872	48229	126087	ENSMUSG00000033966.8	ENSMUST00000234349.1	Cdkl4	Cdkl4-202	Known	Known	None	0.20000000298023224	None	None	None	None
m54284U_191213_120042/36569170/ccs	PacBio_Hippocampus_Rep2	mm10_ERCC_SIRV	chr6	124814197	124810733	-	7	1361	18734	49194	ENSMUSG00000023456.15	ENSMUST00000172132.8	Tpi1	Tpi1-205	Known	Known	None	0.30000001192092896	None	None	None	None
m54284U_191107_221739/96405266/ccs	PacBio_Cortex_Rep1	mm10_ERCC_SIRV	chr9	64253584	64185776	-	11	2383	28053	73474	ENSMUSG00000004936.8	ENSMUST00000005066.8	Map2k1	Map2k1-201	Known	Known	None	0.15000000596046448	None	None	None	None
m54284U_191109_043049/126747206/ccs	PacBio_Cortex_Rep2	mm10_ERCC_SIRV	chr11	73047871	73075009	+	10	2812	33558	391324	ENSMUSG00000020783.14	ENCODEMT000391324	Ncbp3	ENCODEMT000391324	Known	ISM	Prefix	0.6499999761581421	None	None	None	None
m54284U_191212_053548/102826575/ccs	PacBio_Hippocampus_Rep1	mm10_ERCC_SIRV	chr1	157411980	157175979	-	8	1284	2590	391339	ENSMUSG00000070565.11	ENCODEMT000391339	Rasal2	ENCODEMT000391339	Known	ISM	Prefix	0.800000011920929	None	None	None	None
m54284U_191212_053548/155452049/ccs	PacBio_Hippocampus_Rep1	mm10_ERCC_SIRV	chr15	98953550	98949839	-	4	1648	44246	114135	ENSMUSG00000072235.6	ENSMUST00000097014.6	Tuba1a	Tuba1a-201	Known	Known	None	0.20000000298023224	None	None	None	None
m54284U_191107_221739/102302909/ccs	PacBio_Cortex_Rep1	mm10_ERCC_SIRV	chr9	64253588	64185776	-	11	2387	28053	73474	ENSMUSG00000004936.8	ENSMUST00000005066.8	Map2k1	Map2k1-201	Known	Known	None	0.15000000596046448	None	None	None	None
m54284U_191213_120042/161613739/ccs	PacBio_Hippocampus_Rep2	mm10_ERCC_SIRV	chr14	50924977	50927139	+	4	1413	41281	106768	ENSMUSG00000035960.14	ENSMUST00000154288.2	Apex1	Apex1-204	Known	Known	None	0.0	None	None	None	None
m54284U_191109_043049/147130763/ccs	PacBio_Cortex_Rep2	mm10_ERCC_SIRV	chr11	73047872	73080216	+	13	2916	33558	88277	ENSMUSG00000020783.14	ENSMUST00000021135.4	Ncbp3	Ncbp3-201	Known	Known	None	0.10000000149011612	None	None	None	None
m54284U_191109_043049/166658735/ccs	PacBio_Cortex_Rep2	mm10_ERCC_SIRV	chr5	111330848	111388360	+	10	2681	15073	389704	ENSMUSG00000050017.11	ENCODEMT000389704	Pitpnb	ENCODEMT000389704	Known	NIC	None	0.05000000074505806	None	None	None	None
m54284U_191212_053548/460782/ccs	PacBio_Hippocampus_Rep1	mm10_ERCC_SIRV	chr7	99182719	99153657	-	8	2263	22632	58670	ENSMUSG00000030747.5	ENSMUST00000033001.5	Dgat2	Dgat2-201	Known	Known	None	0.15000000596046448	None	None	None	None
m54284U_191107_221739/118882870/ccs	PacBio_Cortex_Rep1	mm10_ERCC_SIRV	chr9	64253597	64185776	-	11	2396	28053	73474	ENSMUSG00000004936.8	ENSMUST00000005066.8	Map2k1	Map2k1-201	Known	Known	None	0.15000000596046448	None	None	None	None
m54284U_191107_221739/71042272/ccs	PacBio_Cortex_Rep1	mm10_ERCC_SIRV	chr2	34826228	34805342	-	8	1920	4294	11218	ENSMUSG00000035949.15	ENSMUST00000113080.8	Fbxw2	Fbxw2-206	Known	Known	None	0.25	None	None	None	None
m54284U_191109_043049/149816626/ccs	PacBio_Cortex_Rep2	mm10_ERCC_SIRV	chr11	73047872	73080046	+	13	2746	33558	88277	ENSMUSG00000020783.14	ENSMUST00000021135.4	Ncbp3	Ncbp3-201	Known	Known	None	0.5	None	None	None	None
m54284U_191107_221739/130942075/ccs	PacBio_Cortex_Rep1	mm10_ERCC_SIRV	chr9	64253597	64185776	-	11	2396	28053	73474	ENSMUSG00000004936.8	ENSMUST00000005066.8	Map2k1	Map2k1-201	Known	Known	None	0.15000000596046448	None	None	None	None
m54284U_191107_221739/42534133/ccs	PacBio_Cortex_Rep1	mm10_ERCC_SIRV	chr3	153913034	153907293	-	9	1402	10055	26190	ENSMUSG00000038975.14	ENSMUST00000089950.10	Rabggtb	Rabggtb-201	Known	Known	None	0.20000000298023224	None	None	None	None
m54284U_191109_043049/97716600/ccs	PacBio_Cortex_Rep2	mm10_ERCC_SIRV	chr17	80577842	80523555	-	10	3083	48229	391251	ENSMUSG00000033966.8	ENCODEMT000391251	Cdkl4	ENCODEMT000391251	Known	NIC	None	0.20000000298023224	None	None	None	None
m54284U_191213_120042/165610622/ccs	PacBio_Hippocampus_Rep2	mm10_ERCC_SIRV	chr14	50924977	50927136	+	5	1227	41281	106766	ENSMUSG00000035960.14	ENSMUST00000049411.11	Apex1	Apex1-201	Known	Known	None	0.05000000074505806	None	None	None	None
m54284U_191212_053548/170066173/ccs	PacBio_Hippocampus_Rep1	mm10_ERCC_SIRV	chr15	98953550	98949839	-	4	1648	44246	114135	ENSMUSG00000072235.6	ENSMUST00000097014.6	Tuba1a	Tuba1a-201	Known	Known	None	0.20000000298023224	None	None	None	None
m54284U_191107_221739/133301107/ccs	PacBio_Cortex_Rep1	mm10_ERCC_SIRV	chr9	64253578	64185776	-	11	2377	28053	73474	ENSMUSG00000004936.8	ENSMUST00000005066.8	Map2k1	Map2k1-201	Known	Known	None	0.15000000596046448	None	None	None	None
m54284U_191109_043049/153750301/ccs	PacBio_Cortex_Rep2	mm10_ERCC_SIRV	chr11	73047872	73080049	+	13	2749	33558	88277	ENSMUSG00000020783.14	ENSMUST00000021135.4	Ncbp3	Ncbp3-201	Known	Known	None	0.550000011920929	None	None	None	None
m54284U_191213_120042/48368242/ccs	PacBio_Hippocampus_Rep2	mm10_ERCC_SIRV	chr6	124814154	124810733	-	7	1294	18734	49194	ENSMUSG00000023456.15	ENSMUST00000172132.8	Tpi1	Tpi1-205	Known	Known	None	0.30000001192092896	None	None	None	None
m54284U_191107_221739/139461694/ccs	PacBio_Cortex_Rep1	mm10_ERCC_SIRV	chr9	64253578	64185776	-	11	2377	28053	73474	ENSMUSG00000004936.8	ENSMUST00000005066.8	Map2k1	Map2k1-201	Known	Known	None	0.15000000596046448	None	None	None	None
m54284U_191109_043049/158337785/ccs	PacBio_Cortex_Rep2	mm10_ERCC_SIRV	chr11	73047872	73080058	+	13	2758	33558	88277	ENSMUSG00000020783.14	ENSMUST00000021135.4	Ncbp3	Ncbp3-201	Known	Known	None	0.44999998807907104	None	None	None	None
m54284U_191107_221739/26215977/ccs	PacBio_Cortex_Rep1	mm10_ERCC_SIRV	chr14	50924978	50927136	+	5	1226	41281	106766	ENSMUSG00000035960.14	ENSMUST00000049411.11	Apex1	Apex1-201	Known	Known	None	0.05000000074505806	None	None	None	None
m54284U_191107_221739/143131710/ccs	PacBio_Cortex_Rep1	mm10_ERCC_SIRV	chr9	64253575	64185776	-	11	2374	28053	73474	ENSMUSG00000004936.8	ENSMUST00000005066.8	Map2k1	Map2k1-201	Known	Known	None	0.15000000596046448	None	None	None	None
m54284U_191109_043049/167643537/ccs	PacBio_Cortex_Rep2	mm10_ERCC_SIRV	chr5	111330848	111388352	+	10	2673	15073	389704	ENSMUSG00000050017.11	ENCODEMT000389704	Pitpnb	ENCODEMT000389704	Known	NIC	None	0.25	None	None	None	None
m54284U_191109_043049/170395472/ccs	PacBio_Cortex_Rep2	mm10_ERCC_SIRV	chr11	73047872	73080058	+	13	2758	33558	88277	ENSMUSG00000020783.14	ENSMUST00000021135.4	Ncbp3	Ncbp3-201	Known	Known	None	0.44999998807907104	None	None	None	None
m54284U_191107_221739/145424860/ccs	PacBio_Cortex_Rep1	mm10_ERCC_SIRV	chr9	64253571	64185776	-	11	2370	28053	73474	ENSMUSG00000004936.8	ENSMUST00000005066.8	Map2k1	Map2k1-201	Known	Known	None	0.15000000596046448	None	None	None	None
m54284U_191212_053548/116197150/ccs	PacBio_Hippocampus_Rep1	mm10_ERCC_SIRV	chr1	157231463	157175979	-	6	1288	2590	391340	ENSMUSG00000070565.11	ENCODEMT000391340	Rasal2	ENCODEMT000391340	Known	ISM	Prefix	0.800000011920929	None	None	None	None
m54284U_191107_221739/71893691/ccs	PacBio_Cortex_Rep1	mm10_ERCC_SIRV	chr2	34826199	34805342	-	7	1757	4294	391258	ENSMUSG00000035949.15	ENCODEMT000391258	Fbxw2	ENCODEMT000391258	Known	NIC	None	0.25	None	None	None	None
m54284U_191212_053548/173672381/ccs	PacBio_Hippocampus_Rep1	mm10_ERCC_SIRV	chr15	98953550	98949839	-	4	1648	44246	114135	ENSMUSG00000072235.6	ENSMUST00000097014.6	Tuba1a	Tuba1a-201	Known	Known	None	0.20000000298023224	None	None	None	None
m54284U_191107_221739/43843718/ccs	PacBio_Cortex_Rep1	mm10_ERCC_SIRV	chr3	153912952	153907293	-	9	1320	10055	26190	ENSMUSG00000038975.14	ENSMUST00000089950.10	Rabggtb	Rabggtb-201	Known	Known	None	0.20000000298023224	None	None	None	None
m54284U_191212_053548/4457003/ccs	PacBio_Hippocampus_Rep1	mm10_ERCC_SIRV	chr17	80577833	80523565	-	10	3078	48229	391013	ENSMUSG00000033966.8	ENCODEMT000391013	Cdkl4	ENCODEMT000391013	Known	NIC	None	0.20000000298023224	None	None	None	None
m54284U_191107_221739/145885416/ccs	PacBio_Cortex_Rep1	mm10_ERCC_SIRV	chr9	64253365	64185776	-	11	2164	28053	73474	ENSMUSG00000004936.8	ENSMUST00000005066.8	Map2k1	Map2k1-201	Known	Known	None	0.15000000596046448	None	None	None	None
m54284U_191107_221739/119735117/ccs	PacBio_Cortex_Rep1	mm10_ERCC_SIRV	chr14	50924978	50927136	+	4	1409	41281	106768	ENSMUSG00000035960.14	ENSMUST00000154288.2	Apex1	Apex1-204	Known	Known	None	0.05000000074505806	None	None	None	None
m54284U_191109_043049/173672763/ccs	PacBio_Cortex_Rep2	mm10_ERCC_SIRV	chr11	73047872	73080216	+	13	2916	33558	88277	ENSMUSG00000020783.14	ENSMUST00000021135.4	Ncbp3	Ncbp3-201	Known	Known	None	0.10000000149011612	None	None	None	None
m54284U_191107_221739/152503892/ccs	PacBio_Cortex_Rep1	mm10_ERCC_SIRV	chr9	64253634	64185776	-	11	2433	28053	73474	ENSMUSG00000004936.8	ENSMUST00000005066.8	Map2k1	Map2k1-201	Known	Known	None	0.15000000596046448	None	None	None	None
m54284U_191109_043049/178258094/ccs	PacBio_Cortex_Rep2	mm10_ERCC_SIRV	chr11	73047872	73078980	+	13	1673	33558	88277	ENSMUSG00000020783.14	ENSMUST00000021135.4	Ncbp3	Ncbp3-201	Known	Known	None	0.6499999761581421	None	None	None	None
m54284U_191107_221739/156829391/ccs	PacBio_Cortex_Rep1	mm10_ERCC_SIRV	chr9	64253584	64185776	-	11	2383	28053	73474	ENSMUSG00000004936.8	ENSMUST00000005066.8	Map2k1	Map2k1-201	Known	Known	None	0.15000000596046448	None	None	None	None
m54284U_191213_120042/60229336/ccs	PacBio_Hippocampus_Rep2	mm10_ERCC_SIRV	chr6	124814157	124810733	-	7	1321	18734	49194	ENSMUSG00000023456.15	ENSMUST00000172132.8	Tpi1	Tpi1-205	Known	Known	None	0.30000001192092896	None	None	None	None
m54284U_191212_053548/124323842/ccs	PacBio_Hippocampus_Rep1	mm10_ERCC_SIRV	chr14	50924978	50927138	+	5	1219	41281	106766	ENSMUSG00000035960.14	ENSMUST00000049411.11	Apex1	Apex1-201	Known	Known	None	0.05000000074505806	None	None	None	None
m54284U_191107_221739/73794144/ccs	PacBio_Cortex_Rep1	mm10_ERCC_SIRV	chr2	34825993	34805342	-	7	1786	4294	11214	ENSMUSG00000035949.15	ENSMUST00000028220.9	Fbxw2	Fbxw2-201	Known	Known	None	0.25	None	None	None	None
m54284U_191212_053548/38798261/ccs	PacBio_Hippocampus_Rep1	mm10_ERCC_SIRV	chr11	73047872	73080056	+	13	2756	33558	88277	ENSMUSG00000020783.14	ENSMUST00000021135.4	Ncbp3	Ncbp3-201	Known	Known	None	0.4000000059604645	None	None	None	None
m54284U_191212_053548/180161245/ccs	PacBio_Hippocampus_Rep1	mm10_ERCC_SIRV	chr15	98953540	98949839	-	4	1638	44246	114135	ENSMUSG00000072235.6	ENSMUST00000097014.6	Tuba1a	Tuba1a-201	Known	Known	None	0.20000000298023224	None	None	None	None
m54284U_191107_221739/174524903/ccs	PacBio_Cortex_Rep1	mm10_ERCC_SIRV	chr9	64253575	64185776	-	11	2374	28053	73474	ENSMUSG00000004936.8	ENSMUST00000005066.8	Map2k1	Map2k1-201	Known	Known	None	0.15000000596046448	None	None	None	None
m54284U_191109_043049/168035026/ccs	PacBio_Cortex_Rep2	mm10_ERCC_SIRV	chr5	111330807	111388362	+	11	2766	15073	389717	ENSMUSG00000050017.11	ENCODEMT000389717	Pitpnb	ENCODEMT000389717	Known	NIC	None	0.05000000074505806	None	None	None	None
m54284U_191107_221739/51840480/ccs	PacBio_Cortex_Rep1	mm10_ERCC_SIRV	chr3	153912972	153907293	-	9	1340	10055	26190	ENSMUSG00000038975.14	ENSMUST00000089950.10	Rabggtb	Rabggtb-201	Known	Known	None	0.20000000298023224	None	None	None	None
m54284U_191213_120042/150931163/ccs	PacBio_Hippocampus_Rep2	mm10_ERCC_SIRV	chr17	80577393	80523567	-	10	2866	48229	126087	ENSMUSG00000033966.8	ENSMUST00000234349.1	Cdkl4	Cdkl4-202	Known	Known	None	0.20000000298023224	None	None	None	None
m54284U_191109_043049/1378801/ccs	PacBio_Cortex_Rep2	mm10_ERCC_SIRV	chr9	64253622	64185776	-	11	2421	28053	73474	ENSMUSG00000004936.8	ENSMUST00000005066.8	Map2k1	Map2k1-201	Known	Known	None	0.15000000596046448	None	None	None	None
m54284U_191212_053548/44434137/ccs	PacBio_Hippocampus_Rep1	mm10_ERCC_SIRV	chr11	73047872	73080056	+	13	2756	33558	88277	ENSMUSG00000020783.14	ENSMUST00000021135.4	Ncbp3	Ncbp3-201	Known	Known	None	0.4000000059604645	None	None	None	None
m54284U_191212_053548/175374685/ccs	PacBio_Hippocampus_Rep1	mm10_ERCC_SIRV	chr14	50924978	50927138	+	4	1411	41281	106768	ENSMUSG00000035960.14	ENSMUST00000154288.2	Apex1	Apex1-204	Known	Known	None	0.05000000074505806	None	None	None	None
m54284U_191109_043049/27919756/ccs	PacBio_Cortex_Rep2	mm10_ERCC_SIRV	chr9	64253635	64185776	-	11	2434	28053	73474	ENSMUSG00000004936.8	ENSMUST00000005066.8	Map2k1	Map2k1-201	Known	Known	None	0.15000000596046448	None	None	None	None
m54284U_191212_053548/167381691/ccs	PacBio_Hippocampus_Rep1	mm10_ERCC_SIRV	chr1	157412550	157175979	-	8	1759	2590	391339	ENSMUSG00000070565.11	ENCODEMT000391339	Rasal2	ENCODEMT000391339	Known	ISM	Prefix	0.800000011920929	None	None	None	None
m54284U_191212_053548/71829130/ccs	PacBio_Hippocampus_Rep1	mm10_ERCC_SIRV	chr11	73047872	73080050	+	13	2750	33558	88277	ENSMUSG00000020783.14	ENSMUST00000021135.4	Ncbp3	Ncbp3-201	Known	Known	None	0.550000011920929	None	None	None	None
m54284U_191212_053548/5178290/ccs	PacBio_Hippocampus_Rep1	mm10_ERCC_SIRV	chr7	99182719	99153657	-	8	2263	22632	58670	ENSMUSG00000030747.5	ENSMUST00000033001.5	Dgat2	Dgat2-201	Known	Known	None	0.15000000596046448	None	None	None	None
m54284U_191109_043049/29885456/ccs	PacBio_Cortex_Rep2	mm10_ERCC_SIRV	chr9	64253575	64185776	-	11	2374	28053	73474	ENSMUSG00000004936.8	ENSMUST00000005066.8	Map2k1	Map2k1-201	Known	Known	None	0.15000000596046448	None	None	None	None
m54284U_191107_221739/74254958/ccs	PacBio_Cortex_Rep1	mm10_ERCC_SIRV	chr2	34826206	34805342	-	8	1898	4294	11218	ENSMUSG00000035949.15	ENSMUST00000113080.8	Fbxw2	Fbxw2-206	Known	Known	None	0.25	None	None	None	None
m54284U_191213_120042/18614966/ccs	PacBio_Hippocampus_Rep2	mm10_ERCC_SIRV	chr15	98953551	98949839	-	4	1649	44246	114135	ENSMUSG00000072235.6	ENSMUST00000097014.6	Tuba1a	Tuba1a-201	Known	Known	None	0.20000000298023224	None	None	None	None
m54284U_191109_043049/31589644/ccs	PacBio_Cortex_Rep2	mm10_ERCC_SIRV	chr9	64253578	64185776	-	11	2377	28053	73474	ENSMUSG00000004936.8	ENSMUST00000005066.8	Map2k1	Map2k1-201	Known	Known	None	0.15000000596046448	None	None	None	None
m54284U_191212_053548/84804603/ccs	PacBio_Hippocampus_Rep1	mm10_ERCC_SIRV	chr11	73047872	73080290	+	13	2990	33558	88277	ENSMUSG00000020783.14	ENSMUST00000021135.4	Ncbp3	Ncbp3-201	Known	Known	None	0.20000000298023224	None	None	None	None
m54284U_191213_120042/18810356/ccs	PacBio_Hippocampus_Rep2	mm10_ERCC_SIRV	chr14	50924978	50927137	+	5	1227	41281	106766	ENSMUSG00000035960.14	ENSMUST00000049411.11	Apex1	Apex1-201	Known	Known	None	0.05000000074505806	None	None	None	None
m54284U_191213_120042/75171500/ccs	PacBio_Hippocampus_Rep2	mm10_ERCC_SIRV	chr6	124814157	124810733	-	7	1328	18734	49194	ENSMUSG00000023456.15	ENSMUST00000172132.8	Tpi1	Tpi1-205	Known	Known	None	0.30000001192092896	None	None	None	None
m54284U_191109_043049/51250493/ccs	PacBio_Cortex_Rep2	mm10_ERCC_SIRV	chr9	64253588	64185776	-	11	2387	28053	73474	ENSMUSG00000004936.8	ENSMUST00000005066.8	Map2k1	Map2k1-201	Known	Known	None	0.15000000596046448	None	None	None	None
m54284U_191107_221739/57804495/ccs	PacBio_Cortex_Rep1	mm10_ERCC_SIRV	chr3	153912033	153907293	-	8	1302	10055	26189	ENSMUSG00000038975.14	ENSMUST00000167111.5	Rabggtb	Rabggtb-202	Known	Known	None	0.20000000298023224	None	None	None	None
m54284U_191107_221739/7864390/ccs	PacBio_Cortex_Rep1	mm10_ERCC_SIRV	chr17	80577419	80523569	-	10	2890	48229	126087	ENSMUSG00000033966.8	ENSMUST00000234349.1	Cdkl4	Cdkl4-202	Known	Known	None	0.30000001192092896	None	None	None	None
m54284U_191212_053548/142936347/ccs	PacBio_Hippocampus_Rep1	mm10_ERCC_SIRV	chr11	73047872	73078978	+	13	1678	33558	88277	ENSMUSG00000020783.14	ENSMUST00000021135.4	Ncbp3	Ncbp3-201	Known	Known	None	0.699999988079071	None	None	None	None
m54284U_191109_043049/168494096/ccs	PacBio_Cortex_Rep2	mm10_ERCC_SIRV	chr5	111330848	111388352	+	10	2673	15073	389704	ENSMUSG00000050017.11	ENCODEMT000389704	Pitpnb	ENCODEMT000389704	Known	NIC	None	0.25	None	None	None	None
m54284U_191109_043049/68224081/ccs	PacBio_Cortex_Rep2	mm10_ERCC_SIRV	chr9	64253579	64185776	-	11	2378	28053	73474	ENSMUSG00000004936.8	ENSMUST00000005066.8	Map2k1	Map2k1-201	Known	Known	None	0.15000000596046448	None	None	None	None
m54284U_191213_120042/35980138/ccs	PacBio_Hippocampus_Rep2	mm10_ERCC_SIRV	chr14	50924978	50927138	+	5	1228	41281	106766	ENSMUSG00000035960.14	ENSMUST00000049411.11	Apex1	Apex1-201	Known	Known	None	0.05000000074505806	None	None	None	None
m54284U_191107_221739/74974404/ccs	PacBio_Cortex_Rep1	mm10_ERCC_SIRV	chr2	34826248	34805342	-	8	1848	4294	11216	ENSMUSG00000035949.15	ENSMUST00000091020.9	Fbxw2	Fbxw2-202	Known	Known	None	0.25	None	None	None	None
m54284U_191212_053548/143000376/ccs	PacBio_Hippocampus_Rep1	mm10_ERCC_SIRV	chr11	73047872	73080216	+	13	2916	33558	88277	ENSMUSG00000020783.14	ENSMUST00000021135.4	Ncbp3	Ncbp3-201	Known	Known	None	0.10000000149011612	None	None	None	None
m54284U_191109_043049/86838053/ccs	PacBio_Cortex_Rep2	mm10_ERCC_SIRV	chr9	64253605	64185776	-	11	2404	28053	73474	ENSMUSG00000004936.8	ENSMUST00000005066.8	Map2k1	Map2k1-201	Known	Known	None	0.15000000596046448	None	None	None	None
m54284U_191213_120042/25824006/ccs	PacBio_Hippocampus_Rep2	mm10_ERCC_SIRV	chr15	98953549	98949839	-	4	1647	44246	114135	ENSMUSG00000072235.6	ENSMUST00000097014.6	Tuba1a	Tuba1a-201	Known	Known	None	0.20000000298023224	None	None	None	None
m54284U_191109_043049/96928510/ccs	PacBio_Cortex_Rep2	mm10_ERCC_SIRV	chr9	64253578	64185776	-	11	2377	28053	73474	ENSMUSG00000004936.8	ENSMUST00000005066.8	Map2k1	Map2k1-201	Known	Known	None	0.15000000596046448	None	None	None	None
m54284U_191212_053548/172754603/ccs	PacBio_Hippocampus_Rep1	mm10_ERCC_SIRV	chr11	73047872	73078972	+	13	1672	33558	88277	ENSMUSG00000020783.14	ENSMUST00000021135.4	Ncbp3	Ncbp3-201	Known	Known	None	0.6499999761581421	None	None	None	None
m54284U_191213_120042/75696468/ccs	PacBio_Hippocampus_Rep2	mm10_ERCC_SIRV	chr1	157412132	157175979	-	8	1436	2590	391339	ENSMUSG00000070565.11	ENCODEMT000391339	Rasal2	ENCODEMT000391339	Known	ISM	Prefix	0.800000011920929	None	None	None	None
m54284U_191109_043049/133039832/ccs	PacBio_Cortex_Rep2	mm10_ERCC_SIRV	chr9	64253575	64185776	-	11	2374	28053	73474	ENSMUSG00000004936.8	ENSMUST00000005066.8	Map2k1	Map2k1-201	Known	Known	None	0.15000000596046448	None	None	None	None
m54284U_191107_221739/40110421/ccs	PacBio_Cortex_Rep1	mm10_ERCC_SIRV	chr14	50924979	50927138	+	4	1410	41281	106768	ENSMUSG00000035960.14	ENSMUST00000154288.2	Apex1	Apex1-204	Known	Known	None	0.05000000074505806	None	None	None	None
m54284U_191107_221739/63504995/ccs	PacBio_Cortex_Rep1	mm10_ERCC_SIRV	chr3	153912952	153907293	-	9	1320	10055	26190	ENSMUSG00000038975.14	ENSMUST00000089950.10	Rabggtb	Rabggtb-201	Known	Known	None	0.20000000298023224	None	None	None	None
m54284U_191213_120042/5047497/ccs	PacBio_Hippocampus_Rep2	mm10_ERCC_SIRV	chr11	73047872	73080050	+	13	2750	33558	88277	ENSMUSG00000020783.14	ENSMUST00000021135.4	Ncbp3	Ncbp3-201	Known	Known	None	0.550000011920929	None	None	None	None
m54284U_191109_043049/140315296/ccs	PacBio_Cortex_Rep2	mm10_ERCC_SIRV	chr9	64253579	64185776	-	11	2370	28053	73474	ENSMUSG00000004936.8	ENSMUST00000005066.8	Map2k1	Map2k1-201	Known	Known	None	0.15000000596046448	None	None	None	None
m54284U_191107_221739/24314591/ccs	PacBio_Cortex_Rep1	mm10_ERCC_SIRV	chr17	80577360	80523569	-	10	2831	48229	126087	ENSMUSG00000033966.8	ENSMUST00000234349.1	Cdkl4	Cdkl4-202	Known	Known	None	0.30000001192092896	None	None	None	None
m54284U_191107_221739/78840450/ccs	PacBio_Cortex_Rep1	mm10_ERCC_SIRV	chr2	34826245	34805342	-	8	1937	4294	11218	ENSMUSG00000035949.15	ENSMUST00000113080.8	Fbxw2	Fbxw2-206	Known	Known	None	0.25	None	None	None	None
m54284U_191213_120042/9241628/ccs	PacBio_Hippocampus_Rep2	mm10_ERCC_SIRV	chr11	73047872	73078978	+	13	1678	33558	88277	ENSMUSG00000020783.14	ENSMUST00000021135.4	Ncbp3	Ncbp3-201	Known	Known	None	0.699999988079071	None	None	None	None
m54284U_191213_120042/28312837/ccs	PacBio_Hippocampus_Rep2	mm10_ERCC_SIRV	chr15	98953549	98949839	-	4	1647	44246	114135	ENSMUSG00000072235.6	ENSMUST00000097014.6	Tuba1a	Tuba1a-201	Known	Known	None	0.20000000298023224	None	None	None	None
m54284U_191109_043049/151915175/ccs	PacBio_Cortex_Rep2	mm10_ERCC_SIRV	chr6	124814151	124810734	-	7	1314	18734	49194	ENSMUSG00000023456.15	ENSMUST00000172132.8	Tpi1	Tpi1-205	Known	Known	None	0.3499999940395355	None	None	None	None
m54284U_191109_043049/143327441/ccs	PacBio_Cortex_Rep2	mm10_ERCC_SIRV	chr9	64253577	64185776	-	11	2376	28053	73474	ENSMUSG00000004936.8	ENSMUST00000005066.8	Map2k1	Map2k1-201	Known	Known	None	0.15000000596046448	None	None	None	None
m54284U_191212_053548/18680375/ccs	PacBio_Hippocampus_Rep1	mm10_ERCC_SIRV	chr7	99182719	99153657	-	8	2263	22632	58670	ENSMUSG00000030747.5	ENSMUST00000033001.5	Dgat2	Dgat2-201	Known	Known	None	0.15000000596046448	None	None	None	None
m54284U_191107_221739/170590929/ccs	PacBio_Cortex_Rep1	mm10_ERCC_SIRV	chr14	50924979	50927146	+	5	1235	41281	106766	ENSMUSG00000035960.14	ENSMUST00000049411.11	Apex1	Apex1-201	Known	Known	None	0.10000000149011612	None	None	None	None
m54284U_191109_043049/168690283/ccs	PacBio_Cortex_Rep2	mm10_ERCC_SIRV	chr5	111330835	111388359	+	10	2643	15073	389705	ENSMUSG00000050017.11	ENCODEMT000389705	Pitpnb	ENCODEMT000389705	Known	NNC	None	0.05000000074505806	None	None	None	None
m54284U_191213_120042/31458766/ccs	PacBio_Hippocampus_Rep2	mm10_ERCC_SIRV	chr11	73047872	73080056	+	13	2756	33558	88277	ENSMUSG00000020783.14	ENSMUST00000021135.4	Ncbp3	Ncbp3-201	Known	Known	None	0.4000000059604645	None	None	None	None
m54284U_191107_221739/78578903/ccs	PacBio_Cortex_Rep1	mm10_ERCC_SIRV	chr3	153912927	153907293	-	9	1329	10055	391098	ENSMUSG00000038975.14	ENCODEMT000391098	Rabggtb	ENCODEMT000391098	Known	NIC	None	0.20000000298023224	None	None	None	None
m54284U_191107_221739/179112508/ccs	PacBio_Cortex_Rep1	mm10_ERCC_SIRV	chr14	50924979	50927138	+	5	1227	41281	106766	ENSMUSG00000035960.14	ENSMUST00000049411.11	Apex1	Apex1-201	Known	Known	None	0.05000000074505806	None	None	None	None
m54284U_191213_120042/53545048/ccs	PacBio_Hippocampus_Rep2	mm10_ERCC_SIRV	chr11	73047872	73080047	+	13	2747	33558	88277	ENSMUSG00000020783.14	ENSMUST00000021135.4	Ncbp3	Ncbp3-201	Known	Known	None	0.5	None	None	None	None
m54284U_191107_221739/80020397/ccs	PacBio_Cortex_Rep1	mm10_ERCC_SIRV	chr2	34826200	34805342	-	8	1800	4294	11216	ENSMUSG00000035949.15	ENSMUST00000091020.9	Fbxw2	Fbxw2-202	Known	Known	None	0.25	None	None	None	None
m54284U_191109_043049/158073176/ccs	PacBio_Cortex_Rep2	mm10_ERCC_SIRV	chr9	64212832	64185777	-	9	1802	28053	391010	ENSMUSG00000004936.8	ENCODEMT000391010	Map2k1	ENCODEMT000391010	Known	ISM	Suffix	0.15000000596046448	None	None	None	None
m54284U_191213_120042/66191767/ccs	PacBio_Hippocampus_Rep2	mm10_ERCC_SIRV	chr11	73047872	73080047	+	13	2747	33558	88277	ENSMUSG00000020783.14	ENSMUST00000021135.4	Ncbp3	Ncbp3-201	Known	Known	None	0.5	None	None	None	None
m54284U_191107_221739/17697027/ccs	PacBio_Cortex_Rep1	mm10_ERCC_SIRV	chr1	157256718	157175996	-	6	853	2590	6315	ENSMUSG00000070565.11	ENSMUST00000134543.7	Rasal2	Rasal2-205	Known	Known	None	0.800000011920929	None	None	None	None
m54284U_191107_221739/32180242/ccs	PacBio_Cortex_Rep1	mm10_ERCC_SIRV	chr17	80577368	80523569	-	10	2839	48229	126087	ENSMUSG00000033966.8	ENSMUST00000234349.1	Cdkl4	Cdkl4-202	Known	Known	None	0.30000001192092896	None	None	None	None
m54284U_191213_120042/29557013/ccs	PacBio_Hippocampus_Rep2	mm10_ERCC_SIRV	chr15	98953547	98949839	-	4	1645	44246	114135	ENSMUSG00000072235.6	ENSMUST00000097014.6	Tuba1a	Tuba1a-201	Known	Known	None	0.20000000298023224	None	None	None	None
m54284U_191109_043049/141558067/ccs	PacBio_Cortex_Rep2	mm10_ERCC_SIRV	chr14	50924979	50927144	+	4	1416	41281	106768	ENSMUSG00000035960.14	ENSMUST00000154288.2	Apex1	Apex1-204	Known	Known	None	0.0	None	None	None	None
m54284U_191213_120042/69274051/ccs	PacBio_Hippocampus_Rep2	mm10_ERCC_SIRV	chr11	73047872	73080216	+	13	2916	33558	88277	ENSMUSG00000020783.14	ENSMUST00000021135.4	Ncbp3	Ncbp3-201	Known	Known	None	0.10000000149011612	None	None	None	None
m54284U_191109_043049/158534394/ccs	PacBio_Cortex_Rep2	mm10_ERCC_SIRV	chr9	64253575	64185776	-	11	2374	28053	73474	ENSMUSG00000004936.8	ENSMUST00000005066.8	Map2k1	Map2k1-201	Known	Known	None	0.15000000596046448	None	None	None	None
m54284U_191109_043049/168953606/ccs	PacBio_Cortex_Rep2	mm10_ERCC_SIRV	chr5	111330848	111388359	+	10	2680	15073	389704	ENSMUSG00000050017.11	ENCODEMT000389704	Pitpnb	ENCODEMT000389704	Known	NIC	None	0.05000000074505806	None	None	None	None
m54284U_191212_053548/24184137/ccs	PacBio_Hippocampus_Rep1	mm10_ERCC_SIRV	chr7	99182719	99153657	-	8	2263	22632	58670	ENSMUSG00000030747.5	ENSMUST00000033001.5	Dgat2	Dgat2-201	Known	Known	None	0.15000000596046448	None	None	None	None
m54284U_191107_221739/83166242/ccs	PacBio_Cortex_Rep1	mm10_ERCC_SIRV	chr3	153913016	153907293	-	10	1462	10055	391014	ENSMUSG00000038975.14	ENCODEMT000391014	Rabggtb	ENCODEMT000391014	Known	NIC	None	0.20000000298023224	None	None	None	None
m54284U_191213_120042/28181480/ccs	PacBio_Hippocampus_Rep2	mm10_ERCC_SIRV	chr6	124814157	124810734	-	7	1320	18734	49194	ENSMUSG00000023456.15	ENSMUST00000172132.8	Tpi1	Tpi1-205	Known	Known	None	0.3499999940395355	None	None	None	None
m54284U_191213_120042/70388161/ccs	PacBio_Hippocampus_Rep2	mm10_ERCC_SIRV	chr11	73047872	73080058	+	13	2758	33558	88277	ENSMUSG00000020783.14	ENSMUST00000021135.4	Ncbp3	Ncbp3-201	Known	Known	None	0.44999998807907104	None	None	None	None
m54284U_191212_053548/97061713/ccs	PacBio_Hippocampus_Rep1	mm10_ERCC_SIRV	chr14	50924979	50927138	+	5	1232	41281	106767	ENSMUSG00000035960.14	ENSMUST00000136753.7	Apex1	Apex1-203	Known	Known	None	0.05000000074505806	None	None	None	None
m54284U_191107_221739/85393879/ccs	PacBio_Cortex_Rep1	mm10_ERCC_SIRV	chr2	34826207	34805342	-	8	1899	4294	11218	ENSMUSG00000035949.15	ENSMUST00000113080.8	Fbxw2	Fbxw2-206	Known	Known	None	0.25	None	None	None	None
m54284U_191213_120042/34343622/ccs	PacBio_Hippocampus_Rep2	mm10_ERCC_SIRV	chr15	98953550	98949839	-	4	1648	44246	114135	ENSMUSG00000072235.6	ENSMUST00000097014.6	Tuba1a	Tuba1a-201	Known	Known	None	0.20000000298023224	None	None	None	None
m54284U_191213_120042/108595552/ccs	PacBio_Hippocampus_Rep2	mm10_ERCC_SIRV	chr11	73047872	73080214	+	13	2914	33558	88277	ENSMUSG00000020783.14	ENSMUST00000021135.4	Ncbp3	Ncbp3-201	Known	Known	None	0.10000000149011612	None	None	None	None
m54284U_191213_120042/5768138/ccs	PacBio_Hippocampus_Rep2	mm10_ERCC_SIRV	chr14	50924979	50927136	+	5	1225	41281	106766	ENSMUSG00000035960.14	ENSMUST00000049411.11	Apex1	Apex1-201	Known	Known	None	0.05000000074505806	None	None	None	None
m54284U_191107_221739/44892888/ccs	PacBio_Cortex_Rep1	mm10_ERCC_SIRV	chr17	80577826	80523569	-	10	3072	48229	126086	ENSMUSG00000033966.8	ENSMUST00000234602.1	Cdkl4	Cdkl4-203	Known	Known	None	0.30000001192092896	None	None	None	None
m54284U_191109_043049/167119610/ccs	PacBio_Cortex_Rep2	mm10_ERCC_SIRV	chr9	64214499	64185776	-	10	1806	28053	390877	ENSMUSG00000004936.8	ENCODEMT000390877	Map2k1	ENCODEMT000390877	Known	ISM	Suffix	0.15000000596046448	None	None	None	None
m54284U_191213_120042/109709024/ccs	PacBio_Hippocampus_Rep2	mm10_ERCC_SIRV	chr11	73047872	73078978	+	13	1678	33558	88277	ENSMUSG00000020783.14	ENSMUST00000021135.4	Ncbp3	Ncbp3-201	Known	Known	None	0.699999988079071	None	None	None	None
m54284U_191107_221739/95553132/ccs	PacBio_Cortex_Rep1	mm10_ERCC_SIRV	chr3	153912962	153907293	-	9	1330	10055	26190	ENSMUSG00000038975.14	ENSMUST00000089950.10	Rabggtb	Rabggtb-201	Known	Known	None	0.20000000298023224	None	None	None	None
m54284U_191109_043049/176359401/ccs	PacBio_Cortex_Rep2	mm10_ERCC_SIRV	chr1	157412125	157175980	-	8	1428	2590	391339	ENSMUSG00000070565.11	ENCODEMT000391339	Rasal2	ENCODEMT000391339	Known	ISM	Prefix	0.800000011920929	None	None	None	None
m54284U_191213_120042/57476908/ccs	PacBio_Hippocampus_Rep2	mm10_ERCC_SIRV	chr14	50924979	50927136	+	5	1225	41281	106766	ENSMUSG00000035960.14	ENSMUST00000049411.11	Apex1	Apex1-201	Known	Known	None	0.05000000074505806	None	None	None	None
m54284U_191213_120042/111346838/ccs	PacBio_Hippocampus_Rep2	mm10_ERCC_SIRV	chr11	73047872	73076287	+	11	1996	33558	391319	ENSMUSG00000020783.14	ENCODEMT000391319	Ncbp3	ENCODEMT000391319	Known	ISM	Prefix	0.30000001192092896	None	None	None	None
m54284U_191109_043049/169214771/ccs	PacBio_Cortex_Rep2	mm10_ERCC_SIRV	chr5	111330848	111388359	+	10	2680	15073	389704	ENSMUSG00000050017.11	ENCODEMT000389704	Pitpnb	ENCODEMT000389704	Known	NIC	None	0.05000000074505806	None	None	None	None
m54284U_191213_120042/35849217/ccs	PacBio_Hippocampus_Rep2	mm10_ERCC_SIRV	chr15	98953549	98949839	-	4	1647	44246	114135	ENSMUSG00000072235.6	ENSMUST00000097014.6	Tuba1a	Tuba1a-201	Known	Known	None	0.20000000298023224	None	None	None	None
m54284U_191109_043049/176882631/ccs	PacBio_Cortex_Rep2	mm10_ERCC_SIRV	chr9	64253616	64185776	-	11	2415	28053	73474	ENSMUSG00000004936.8	ENSMUST00000005066.8	Map2k1	Map2k1-201	Known	Known	None	0.15000000596046448	None	None	None	None
m54284U_191213_120042/137300274/ccs	PacBio_Hippocampus_Rep2	mm10_ERCC_SIRV	chr11	73047872	73080058	+	13	2758	33558	88277	ENSMUSG00000020783.14	ENSMUST00000021135.4	Ncbp3	Ncbp3-201	Known	Known	None	0.44999998807907104	None	None	None	None
m54284U_191107_221739/85721196/ccs	PacBio_Cortex_Rep1	mm10_ERCC_SIRV	chr2	34826217	34805342	-	8	1909	4294	11218	ENSMUSG00000035949.15	ENSMUST00000113080.8	Fbxw2	Fbxw2-206	Known	Known	None	0.25	None	None	None	None
m54284U_191213_120042/70845270/ccs	PacBio_Hippocampus_Rep2	mm10_ERCC_SIRV	chr14	50924979	50927140	+	5	1229	41281	106766	ENSMUSG00000035960.14	ENSMUST00000049411.11	Apex1	Apex1-201	Known	Known	None	0.0	None	None	None	None
m54284U_191212_053548/30934949/ccs	PacBio_Hippocampus_Rep1	mm10_ERCC_SIRV	chr7	99182719	99153657	-	8	2263	22632	58670	ENSMUSG00000030747.5	ENSMUST00000033001.5	Dgat2	Dgat2-201	Known	Known	None	0.15000000596046448	None	None	None	None
m54284U_191107_221739/17695634/ccs	PacBio_Cortex_Rep1	mm10_ERCC_SIRV	chr6	124814157	124810735	-	7	1319	18734	49194	ENSMUSG00000023456.15	ENSMUST00000172132.8	Tpi1	Tpi1-205	Known	Known	None	0.4000000059604645	None	None	None	None
m54284U_191213_120042/149422420/ccs	PacBio_Hippocampus_Rep2	mm10_ERCC_SIRV	chr11	73047872	73076283	+	11	1992	33558	391319	ENSMUSG00000020783.14	ENCODEMT000391319	Ncbp3	ENCODEMT000391319	Known	ISM	Prefix	0.44999998807907104	None	None	None	None
m54284U_191107_221739/56688898/ccs	PacBio_Cortex_Rep1	mm10_ERCC_SIRV	chr17	80577426	80523569	-	10	2897	48229	126087	ENSMUSG00000033966.8	ENSMUST00000234349.1	Cdkl4	Cdkl4-202	Known	Known	None	0.30000001192092896	None	None	None	None
m54284U_191107_221739/101778264/ccs	PacBio_Cortex_Rep1	mm10_ERCC_SIRV	chr3	153912952	153907293	-	9	1320	10055	26190	ENSMUSG00000038975.14	ENSMUST00000089950.10	Rabggtb	Rabggtb-201	Known	Known	None	0.20000000298023224	None	None	None	None
m54284U_191212_053548/3933876/ccs	PacBio_Hippocampus_Rep1	mm10_ERCC_SIRV	chr9	64253579	64185776	-	11	2378	28053	73474	ENSMUSG00000004936.8	ENSMUST00000005066.8	Map2k1	Map2k1-201	Known	Known	None	0.15000000596046448	None	None	None	None
m54284U_191213_120042/72025849/ccs	PacBio_Hippocampus_Rep2	mm10_ERCC_SIRV	chr14	50924979	50927138	+	5	1227	41281	106766	ENSMUSG00000035960.14	ENSMUST00000049411.11	Apex1	Apex1-201	Known	Known	None	0.05000000074505806	None	None	None	None
m54284U_191213_120042/151847165/ccs	PacBio_Hippocampus_Rep2	mm10_ERCC_SIRV	chr11	73047872	73080216	+	13	2916	33558	88277	ENSMUSG00000020783.14	ENSMUST00000021135.4	Ncbp3	Ncbp3-201	Known	Known	None	0.10000000149011612	None	None	None	None
m54284U_191213_120042/58065453/ccs	PacBio_Hippocampus_Rep2	mm10_ERCC_SIRV	chr15	98953547	98949839	-	4	1645	44246	114135	ENSMUSG00000072235.6	ENSMUST00000097014.6	Tuba1a	Tuba1a-201	Known	Known	None	0.20000000298023224	None	None	None	None
m54284U_191213_120042/158075287/ccs	PacBio_Hippocampus_Rep2	mm10_ERCC_SIRV	chr11	73047872	73080050	+	13	2750	33558	88277	ENSMUSG00000020783.14	ENSMUST00000021135.4	Ncbp3	Ncbp3-201	Known	Known	None	0.550000011920929	None	None	None	None
m54284U_191213_120042/92799872/ccs	PacBio_Hippocampus_Rep2	mm10_ERCC_SIRV	chr14	50924979	50927137	+	4	1409	41281	106768	ENSMUSG00000035960.14	ENSMUST00000154288.2	Apex1	Apex1-204	Known	Known	None	0.05000000074505806	None	None	None	None
m54284U_191212_053548/36244130/ccs	PacBio_Hippocampus_Rep1	mm10_ERCC_SIRV	chr1	157412152	157175980	-	8	1455	2590	391339	ENSMUSG00000070565.11	ENCODEMT000391339	Rasal2	ENCODEMT000391339	Known	ISM	Prefix	0.800000011920929	None	None	None	None
m54284U_191109_043049/170657827/ccs	PacBio_Cortex_Rep2	mm10_ERCC_SIRV	chr5	111330848	111388346	+	10	2666	15073	389704	ENSMUSG00000050017.11	ENCODEMT000389704	Pitpnb	ENCODEMT000389704	Known	NIC	None	0.30000001192092896	None	None	None	None
m54284U_191107_221739/86050739/ccs	PacBio_Cortex_Rep1	mm10_ERCC_SIRV	chr2	34826216	34805342	-	8	1816	4294	11216	ENSMUSG00000035949.15	ENSMUST00000091020.9	Fbxw2	Fbxw2-202	Known	Known	None	0.25	None	None	None	None
m54284U_191212_053548/9440004/ccs	PacBio_Hippocampus_Rep1	mm10_ERCC_SIRV	chr9	64253580	64185776	-	11	2379	28053	73474	ENSMUSG00000004936.8	ENSMUST00000005066.8	Map2k1	Map2k1-201	Known	Known	None	0.15000000596046448	None	None	None	None
m54284U_191107_221739/116656575/ccs	PacBio_Cortex_Rep1	mm10_ERCC_SIRV	chr3	153913009	153907293	-	8	1810	10055	391342	ENSMUSG00000038975.14	ENCODEMT000391342	Rabggtb	ENCODEMT000391342	Known	NIC	None	0.20000000298023224	None	None	None	None
m54284U_191107_221739/105646849/ccs	PacBio_Cortex_Rep1	mm10_ERCC_SIRV	chr17	80577419	80523569	-	10	2890	48229	126087	ENSMUSG00000033966.8	ENSMUST00000234349.1	Cdkl4	Cdkl4-202	Known	Known	None	0.30000001192092896	None	None	None	None
m54284U_191213_120042/161153629/ccs	PacBio_Hippocampus_Rep2	mm10_ERCC_SIRV	chr11	73047871	73052320	+	2	2673	33558	391331	ENSMUSG00000020783.14	ENCODEMT000391331	Ncbp3	ENCODEMT000391331	Known	ISM	Prefix	0.8999999761581421	None	None	None	None
m54284U_191212_053548/33032998/ccs	PacBio_Hippocampus_Rep1	mm10_ERCC_SIRV	chr7	99182719	99153657	-	8	2263	22632	58670	ENSMUSG00000030747.5	ENSMUST00000033001.5	Dgat2	Dgat2-201	Known	Known	None	0.15000000596046448	None	None	None	None
m54284U_191107_221739/75563468/ccs	PacBio_Cortex_Rep1	mm10_ERCC_SIRV	chr6	124814157	124810687	-	7	1304	18734	381877	ENSMUSG00000023456.15	ENCODEMT000381877	Tpi1	ENCODEMT000381877	Known	NNC	None	0.4000000059604645	None	None	None	None
m54284U_191213_120042/62718558/ccs	PacBio_Hippocampus_Rep2	mm10_ERCC_SIRV	chr15	98953547	98949839	-	4	1645	44246	114135	ENSMUSG00000072235.6	ENSMUST00000097014.6	Tuba1a	Tuba1a-201	Known	Known	None	0.20000000298023224	None	None	None	None
m54284U_191212_053548/23397091/ccs	PacBio_Hippocampus_Rep1	mm10_ERCC_SIRV	chr9	64253424	64185776	-	11	2223	28053	73474	ENSMUSG00000004936.8	ENSMUST00000005066.8	Map2k1	Map2k1-201	Known	Known	None	0.15000000596046448	None	None	None	None
m54284U_191213_120042/109053845/ccs	PacBio_Hippocampus_Rep2	mm10_ERCC_SIRV	chr14	50924982	50927140	+	2	2058	41281	391329	ENSMUSG00000035960.14	ENCODEMT000391329	Apex1	ENCODEMT000391329	Known	ISM	Suffix	0.05000000074505806	None	None	None	None
m54284U_191107_221739/87032291/ccs	PacBio_Cortex_Rep1	mm10_ERCC_SIRV	chr2	34826198	34805342	-	8	1890	4294	11218	ENSMUSG00000035949.15	ENSMUST00000113080.8	Fbxw2	Fbxw2-206	Known	Known	None	0.25	None	None	None	None
m54284U_191213_120042/136249771/ccs	PacBio_Hippocampus_Rep2	mm10_ERCC_SIRV	chr14	50924979	50927144	+	5	1233	41281	106766	ENSMUSG00000035960.14	ENSMUST00000049411.11	Apex1	Apex1-201	Known	Known	None	0.0	None	None	None	None
m54284U_191212_053548/32048515/ccs	PacBio_Hippocampus_Rep1	mm10_ERCC_SIRV	chr9	64253578	64185776	-	11	2377	28053	73474	ENSMUSG00000004936.8	ENSMUST00000005066.8	Map2k1	Map2k1-201	Known	Known	None	0.15000000596046448	None	None	None	None
m54284U_191109_043049/171117395/ccs	PacBio_Cortex_Rep2	mm10_ERCC_SIRV	chr5	111330807	111388359	+	11	2763	15073	389717	ENSMUSG00000050017.11	ENCODEMT000389717	Pitpnb	ENCODEMT000389717	Known	NIC	None	0.05000000074505806	None	None	None	None
m54284U_191107_221739/119865600/ccs	PacBio_Cortex_Rep1	mm10_ERCC_SIRV	chr3	153912953	153907293	-	9	1321	10055	26190	ENSMUSG00000038975.14	ENSMUST00000089950.10	Rabggtb	Rabggtb-201	Known	Known	None	0.20000000298023224	None	None	None	None
m54284U_191212_053548/170918353/ccs	PacBio_Hippocampus_Rep1	mm10_ERCC_SIRV	chr1	157412600	157175980	-	8	1808	2590	391339	ENSMUSG00000070565.11	ENCODEMT000391339	Rasal2	ENCODEMT000391339	Known	ISM	Prefix	0.800000011920929	None	None	None	None
m54284U_191213_120042/65538348/ccs	PacBio_Hippocampus_Rep2	mm10_ERCC_SIRV	chr15	98953547	98949839	-	4	1645	44246	114135	ENSMUSG00000072235.6	ENSMUST00000097014.6	Tuba1a	Tuba1a-201	Known	Known	None	0.20000000298023224	None	None	None	None
m54284U_191109_043049/29623708/ccs	PacBio_Cortex_Rep2	mm10_ERCC_SIRV	chr14	50924980	50927137	+	5	1225	41281	106766	ENSMUSG00000035960.14	ENSMUST00000049411.11	Apex1	Apex1-201	Known	Known	None	0.05000000074505806	None	None	None	None
m54284U_191107_221739/169019181/ccs	PacBio_Cortex_Rep1	mm10_ERCC_SIRV	chr17	80560576	80523567	-	9	2804	48229	391083	ENSMUSG00000033966.8	ENCODEMT000391083	Cdkl4	ENCODEMT000391083	Known	ISM	Suffix	0.30000001192092896	None	None	None	None
m54284U_191213_120042/168560663/ccs	PacBio_Hippocampus_Rep2	mm10_ERCC_SIRV	chr11	73047872	73080282	+	13	2982	33558	88277	ENSMUSG00000020783.14	ENSMUST00000021135.4	Ncbp3	Ncbp3-201	Known	Known	None	0.3499999940395355	None	None	None	None
m54284U_191212_053548/41419221/ccs	PacBio_Hippocampus_Rep1	mm10_ERCC_SIRV	chr9	64253578	64185776	-	11	2377	28053	73474	ENSMUSG00000004936.8	ENSMUST00000005066.8	Map2k1	Map2k1-201	Known	Known	None	0.15000000596046448	None	None	None	None
m54284U_191212_053548/33621978/ccs	PacBio_Hippocampus_Rep1	mm10_ERCC_SIRV	chr7	99182719	99153657	-	8	2263	22632	58670	ENSMUSG00000030747.5	ENSMUST00000033001.5	Dgat2	Dgat2-201	Known	Known	None	0.15000000596046448	None	None	None	None
m54284U_191107_221739/156109435/ccs	PacBio_Cortex_Rep1	mm10_ERCC_SIRV	chr6	124814157	124810735	-	7	1319	18734	49194	ENSMUSG00000023456.15	ENSMUST00000172132.8	Tpi1	Tpi1-205	Known	Known	None	0.4000000059604645	None	None	None	None
m54284U_191107_221739/6357707/ccs	PacBio_Cortex_Rep1	mm10_ERCC_SIRV	chr14	50924981	50927138	+	5	1225	41281	106766	ENSMUSG00000035960.14	ENSMUST00000049411.11	Apex1	Apex1-201	Known	Known	None	0.05000000074505806	None	None	None	None
m54284U_191107_221739/87952187/ccs	PacBio_Cortex_Rep1	mm10_ERCC_SIRV	chr2	34826214	34805342	-	8	1906	4294	11218	ENSMUSG00000035949.15	ENSMUST00000113080.8	Fbxw2	Fbxw2-206	Known	Known	None	0.25	None	None	None	None
m54284U_191107_221739/137037875/ccs	PacBio_Cortex_Rep1	mm10_ERCC_SIRV	chr3	153912953	153907293	-	9	1321	10055	26190	ENSMUSG00000038975.14	ENSMUST00000089950.10	Rabggtb	Rabggtb-201	Known	Known	None	0.20000000298023224	None	None	None	None
m54284U_191213_120042/175770060/ccs	PacBio_Hippocampus_Rep2	mm10_ERCC_SIRV	chr11	73047872	73080057	+	13	2757	33558	88277	ENSMUSG00000020783.14	ENSMUST00000021135.4	Ncbp3	Ncbp3-201	Known	Known	None	0.44999998807907104	None	None	None	None
m54284U_191212_053548/55968054/ccs	PacBio_Hippocampus_Rep1	mm10_ERCC_SIRV	chr9	64253589	64185776	-	11	2388	28053	73474	ENSMUSG00000004936.8	ENSMUST00000005066.8	Map2k1	Map2k1-201	Known	Known	None	0.15000000596046448	None	None	None	None
m54284U_191213_120042/66324592/ccs	PacBio_Hippocampus_Rep2	mm10_ERCC_SIRV	chr15	98953547	98949839	-	4	1645	44246	114135	ENSMUSG00000072235.6	ENSMUST00000097014.6	Tuba1a	Tuba1a-201	Known	Known	None	0.20000000298023224	None	None	None	None
m54284U_191109_043049/171182533/ccs	PacBio_Cortex_Rep2	mm10_ERCC_SIRV	chr5	111330807	111388361	+	11	2765	15073	389717	ENSMUSG00000050017.11	ENCODEMT000389717	Pitpnb	ENCODEMT000389717	Known	NIC	None	0.05000000074505806	None	None	None	None
m54284U_191107_221739/17694985/ccs	PacBio_Cortex_Rep1	mm10_ERCC_SIRV	chr14	50924981	50927138	+	5	1225	41281	106766	ENSMUSG00000035960.14	ENSMUST00000049411.11	Apex1	Apex1-201	Known	Known	None	0.05000000074505806	None	None	None	None
m54284U_191212_053548/163447864/ccs	PacBio_Hippocampus_Rep1	mm10_ERCC_SIRV	chr11	73047873	73080058	+	13	2757	33558	88277	ENSMUSG00000020783.14	ENSMUST00000021135.4	Ncbp3	Ncbp3-201	Known	Known	None	0.44999998807907104	None	None	None	None
m54284U_191213_120042/44762341/ccs	PacBio_Hippocampus_Rep2	mm10_ERCC_SIRV	chr11	73047873	73076284	+	12	1900	33558	391343	ENSMUSG00000020783.14	ENCODEMT000391343	Ncbp3	ENCODEMT000391343	Known	NNC	None	0.4000000059604645	None	None	None	None
m54284U_191109_043049/984449/ccs	PacBio_Cortex_Rep2	mm10_ERCC_SIRV	chr17	80577816	80523569	-	10	3062	48229	126086	ENSMUSG00000033966.8	ENSMUST00000234602.1	Cdkl4	Cdkl4-203	Known	Known	None	0.30000001192092896	None	None	None	None
m54284U_191107_221739/53019744/ccs	PacBio_Cortex_Rep1	mm10_ERCC_SIRV	chr14	50924981	50927138	+	5	1225	41281	106766	ENSMUSG00000035960.14	ENSMUST00000049411.11	Apex1	Apex1-201	Known	Known	None	0.05000000074505806	None	None	None	None
m54284U_191109_043049/64947300/ccs	PacBio_Cortex_Rep2	mm10_ERCC_SIRV	chr11	73047874	73080053	+	13	2751	33558	88277	ENSMUSG00000020783.14	ENSMUST00000021135.4	Ncbp3	Ncbp3-201	Known	Known	None	0.44999998807907104	None	None	None	None
m54284U_191212_053548/66979118/ccs	PacBio_Hippocampus_Rep1	mm10_ERCC_SIRV	chr9	64253671	64185776	-	11	2470	28053	73474	ENSMUSG00000004936.8	ENSMUST00000005066.8	Map2k1	Map2k1-201	Known	Known	None	0.15000000596046448	None	None	None	None
m54284U_191213_120042/93652775/ccs	PacBio_Hippocampus_Rep2	mm10_ERCC_SIRV	chr1	157256819	157175996	-	6	954	2590	6315	ENSMUSG00000070565.11	ENSMUST00000134543.7	Rasal2	Rasal2-205	Known	Known	None	0.800000011920929	None	None	None	None
m54284U_191109_043049/161546978/ccs	PacBio_Cortex_Rep2	mm10_ERCC_SIRV	chr11	73047874	73078977	+	13	1698	33558	391344	ENSMUSG00000020783.14	ENCODEMT000391344	Ncbp3	ENCODEMT000391344	Known	NNC	None	0.6499999761581421	None	None	None	None
m54284U_191107_221739/141361966/ccs	PacBio_Cortex_Rep1	mm10_ERCC_SIRV	chr3	153912952	153907293	-	9	1320	10055	26190	ENSMUSG00000038975.14	ENSMUST00000089950.10	Rabggtb	Rabggtb-201	Known	Known	None	0.20000000298023224	None	None	None	None
m54284U_191107_221739/89197212/ccs	PacBio_Cortex_Rep1	mm10_ERCC_SIRV	chr2	34826215	34805342	-	8	2188	4294	391129	ENSMUSG00000035949.15	ENCODEMT000391129	Fbxw2	ENCODEMT000391129	Known	NIC	None	0.25	None	None	None	None
m54284U_191213_120042/116719851/ccs	PacBio_Hippocampus_Rep2	mm10_ERCC_SIRV	chr1	157231297	157175996	-	7	1180	2590	391345	ENSMUSG00000070565.11	ENCODEMT000391345	Rasal2	ENCODEMT000391345	Known	NNC	None	0.800000011920929	None	None	None	None
m54284U_191107_221739/89260763/ccs	PacBio_Cortex_Rep1	mm10_ERCC_SIRV	chr2	34826208	34805342	-	8	1909	4294	391346	ENSMUSG00000035949.15	ENCODEMT000391346	Fbxw2	ENCODEMT000391346	Known	NNC	None	0.25	None	None	None	None
m54284U_191213_120042/70256349/ccs	PacBio_Hippocampus_Rep2	mm10_ERCC_SIRV	chr15	98953549	98949839	-	4	1647	44246	114135	ENSMUSG00000072235.6	ENSMUST00000097014.6	Tuba1a	Tuba1a-201	Known	Known	None	0.20000000298023224	None	None	None	None
m54284U_191107_221739/81135293/ccs	PacBio_Cortex_Rep1	mm10_ERCC_SIRV	chr14	50924981	50927138	+	5	1225	41281	106766	ENSMUSG00000035960.14	ENSMUST00000049411.11	Apex1	Apex1-201	Known	Known	None	0.05000000074505806	None	None	None	None
m54284U_191212_053548/40567794/ccs	PacBio_Hippocampus_Rep1	mm10_ERCC_SIRV	chr7	99182719	99153657	-	8	2263	22632	58670	ENSMUSG00000030747.5	ENSMUST00000033001.5	Dgat2	Dgat2-201	Known	Known	None	0.15000000596046448	None	None	None	None
m54284U_191107_221739/166135547/ccs	PacBio_Cortex_Rep1	mm10_ERCC_SIRV	chr6	124814157	124810735	-	7	1319	18734	49194	ENSMUSG00000023456.15	ENSMUST00000172132.8	Tpi1	Tpi1-205	Known	Known	None	0.4000000059604645	None	None	None	None
m54284U_191212_053548/97911845/ccs	PacBio_Hippocampus_Rep1	mm10_ERCC_SIRV	chr9	64253584	64185776	-	11	2383	28053	73474	ENSMUSG00000004936.8	ENSMUST00000005066.8	Map2k1	Map2k1-201	Known	Known	None	0.15000000596046448	None	None	None	None
m54284U_191213_120042/126028165/ccs	PacBio_Hippocampus_Rep2	mm10_ERCC_SIRV	chr11	73047874	73080216	+	13	2914	33558	88277	ENSMUSG00000020783.14	ENSMUST00000021135.4	Ncbp3	Ncbp3-201	Known	Known	None	0.10000000149011612	None	None	None	None
m54284U_191109_043049/171376885/ccs	PacBio_Cortex_Rep2	mm10_ERCC_SIRV	chr5	111330848	111388357	+	10	2678	15073	389704	ENSMUSG00000050017.11	ENCODEMT000389704	Pitpnb	ENCODEMT000389704	Known	NIC	None	0.05000000074505806	None	None	None	None
m54284U_191109_043049/6097690/ccs	PacBio_Cortex_Rep2	mm10_ERCC_SIRV	chr17	80577559	80523578	-	10	2922	48229	390901	ENSMUSG00000033966.8	ENCODEMT000390901	Cdkl4	ENCODEMT000390901	Known	NNC	None	0.30000001192092896	None	None	None	None
m54284U_191107_221739/97387127/ccs	PacBio_Cortex_Rep1	mm10_ERCC_SIRV	chr14	50924981	50927138	+	5	1225	41281	106766	ENSMUSG00000035960.14	ENSMUST00000049411.11	Apex1	Apex1-201	Known	Known	None	0.05000000074505806	None	None	None	None
m54284U_191109_043049/129303230/ccs	PacBio_Cortex_Rep2	mm10_ERCC_SIRV	chr11	73047875	73080058	+	13	2755	33558	88277	ENSMUSG00000020783.14	ENSMUST00000021135.4	Ncbp3	Ncbp3-201	Known	Known	None	0.44999998807907104	None	None	None	None
m54284U_191107_221739/89392061/ccs	PacBio_Cortex_Rep1	mm10_ERCC_SIRV	chr2	34826228	34805342	-	8	1920	4294	11218	ENSMUSG00000035949.15	ENSMUST00000113080.8	Fbxw2	Fbxw2-206	Known	Known	None	0.25	None	None	None	None
m54284U_191212_053548/134350653/ccs	PacBio_Hippocampus_Rep1	mm10_ERCC_SIRV	chr9	64253578	64185776	-	11	2377	28053	73474	ENSMUSG00000004936.8	ENSMUST00000005066.8	Map2k1	Map2k1-201	Known	Known	None	0.15000000596046448	None	None	None	None
m54284U_191107_221739/163447976/ccs	PacBio_Cortex_Rep1	mm10_ERCC_SIRV	chr3	153912952	153907293	-	9	1320	10055	26190	ENSMUSG00000038975.14	ENSMUST00000089950.10	Rabggtb	Rabggtb-201	Known	Known	None	0.20000000298023224	None	None	None	None
m54284U_191213_120042/78774447/ccs	PacBio_Hippocampus_Rep2	mm10_ERCC_SIRV	chr15	98953549	98949839	-	4	1647	44246	114135	ENSMUSG00000072235.6	ENSMUST00000097014.6	Tuba1a	Tuba1a-201	Known	Known	None	0.20000000298023224	None	None	None	None
m54284U_191107_221739/111806129/ccs	PacBio_Cortex_Rep1	mm10_ERCC_SIRV	chr14	50924981	50927138	+	5	1225	41281	106766	ENSMUSG00000035960.14	ENSMUST00000049411.11	Apex1	Apex1-201	Known	Known	None	0.05000000074505806	None	None	None	None
m54284U_191109_043049/131860917/ccs	PacBio_Cortex_Rep2	mm10_ERCC_SIRV	chr11	73047875	73080058	+	13	2755	33558	88277	ENSMUSG00000020783.14	ENSMUST00000021135.4	Ncbp3	Ncbp3-201	Known	Known	None	0.44999998807907104	None	None	None	None
m54284U_191212_053548/14942334/ccs	PacBio_Hippocampus_Rep1	mm10_ERCC_SIRV	chr11	73047875	73080050	+	13	2747	33558	88277	ENSMUSG00000020783.14	ENSMUST00000021135.4	Ncbp3	Ncbp3-201	Known	Known	None	0.550000011920929	None	None	None	None
m54284U_191212_053548/140182607/ccs	PacBio_Hippocampus_Rep1	mm10_ERCC_SIRV	chr9	64253580	64185776	-	11	2379	28053	73474	ENSMUSG00000004936.8	ENSMUST00000005066.8	Map2k1	Map2k1-201	Known	Known	None	0.15000000596046448	None	None	None	None
m54284U_191107_221739/120194958/ccs	PacBio_Cortex_Rep1	mm10_ERCC_SIRV	chr14	50924981	50927138	+	5	1225	41281	106766	ENSMUSG00000035960.14	ENSMUST00000049411.11	Apex1	Apex1-201	Known	Known	None	0.05000000074505806	None	None	None	None
m54284U_191107_221739/166265854/ccs	PacBio_Cortex_Rep1	mm10_ERCC_SIRV	chr6	124814157	124810735	-	7	1319	18734	49194	ENSMUSG00000023456.15	ENSMUST00000172132.8	Tpi1	Tpi1-205	Known	Known	None	0.4000000059604645	None	None	None	None
m54284U_191212_053548/48433411/ccs	PacBio_Hippocampus_Rep1	mm10_ERCC_SIRV	chr7	99182720	99153657	-	8	2264	22632	58670	ENSMUSG00000030747.5	ENSMUST00000033001.5	Dgat2	Dgat2-201	Known	Known	None	0.15000000596046448	None	None	None	None
m54284U_191109_043049/171378863/ccs	PacBio_Cortex_Rep2	mm10_ERCC_SIRV	chr5	111330785	111388360	+	10	2690	15073	389778	ENSMUSG00000050017.11	ENCODEMT000389778	Pitpnb	ENCODEMT000389778	Known	NIC	None	0.05000000074505806	None	None	None	None
m54284U_191212_053548/47384348/ccs	PacBio_Hippocampus_Rep1	mm10_ERCC_SIRV	chr1	157412365	157175981	-	8	1644	2590	391339	ENSMUSG00000070565.11	ENCODEMT000391339	Rasal2	ENCODEMT000391339	Known	ISM	Prefix	0.75	None	None	None	None
m54284U_191109_043049/10488385/ccs	PacBio_Cortex_Rep2	mm10_ERCC_SIRV	chr17	80577817	80523567	-	10	3060	48229	391013	ENSMUSG00000033966.8	ENCODEMT000391013	Cdkl4	ENCODEMT000391013	Known	NIC	None	0.30000001192092896	None	None	None	None
m54284U_191107_221739/171442800/ccs	PacBio_Cortex_Rep1	mm10_ERCC_SIRV	chr3	153912987	153907293	-	9	1355	10055	26190	ENSMUSG00000038975.14	ENSMUST00000089950.10	Rabggtb	Rabggtb-201	Known	Known	None	0.20000000298023224	None	None	None	None
m54284U_191213_120042/80348224/ccs	PacBio_Hippocampus_Rep2	mm10_ERCC_SIRV	chr15	98953550	98949839	-	4	1648	44246	114135	ENSMUSG00000072235.6	ENSMUST00000097014.6	Tuba1a	Tuba1a-201	Known	Known	None	0.20000000298023224	None	None	None	None
m54284U_191107_221739/6556488/ccs	PacBio_Cortex_Rep1	mm10_ERCC_SIRV	chr11	73047877	73080216	+	13	2911	33558	88277	ENSMUSG00000020783.14	ENSMUST00000021135.4	Ncbp3	Ncbp3-201	Known	Known	None	0.10000000149011612	None	None	None	None
m54284U_191107_221739/90637487/ccs	PacBio_Cortex_Rep1	mm10_ERCC_SIRV	chr2	34826216	34805342	-	8	1816	4294	11216	ENSMUSG00000035949.15	ENSMUST00000091020.9	Fbxw2	Fbxw2-202	Known	Known	None	0.25	None	None	None	None
m54284U_191212_053548/142674742/ccs	PacBio_Hippocampus_Rep1	mm10_ERCC_SIRV	chr9	64253344	64185776	-	11	2143	28053	73474	ENSMUSG00000004936.8	ENSMUST00000005066.8	Map2k1	Map2k1-201	Known	Known	None	0.15000000596046448	None	None	None	None
m54284U_191107_221739/150143585/ccs	PacBio_Cortex_Rep1	mm10_ERCC_SIRV	chr14	50924981	50927138	+	4	1408	41281	106768	ENSMUSG00000035960.14	ENSMUST00000154288.2	Apex1	Apex1-204	Known	Known	None	0.05000000074505806	None	None	None	None
m54284U_191107_221739/112853713/ccs	PacBio_Cortex_Rep1	mm10_ERCC_SIRV	chr11	73047877	73080058	+	13	2753	33558	88277	ENSMUSG00000020783.14	ENSMUST00000021135.4	Ncbp3	Ncbp3-201	Known	Known	None	0.44999998807907104	None	None	None	None
m54284U_191107_221739/150735165/ccs	PacBio_Cortex_Rep1	mm10_ERCC_SIRV	chr11	73047877	73080042	+	13	2737	33558	88277	ENSMUSG00000020783.14	ENSMUST00000021135.4	Ncbp3	Ncbp3-201	Known	Known	None	0.4000000059604645	None	None	None	None
m54284U_191107_221739/172556429/ccs	PacBio_Cortex_Rep1	mm10_ERCC_SIRV	chr14	50924981	50927136	+	5	1223	41281	106766	ENSMUSG00000035960.14	ENSMUST00000049411.11	Apex1	Apex1-201	Known	Known	None	0.05000000074505806	None	None	None	None
m54284U_191212_053548/143261817/ccs	PacBio_Hippocampus_Rep1	mm10_ERCC_SIRV	chr9	64253600	64185776	-	11	2399	28053	73474	ENSMUSG00000004936.8	ENSMUST00000005066.8	Map2k1	Map2k1-201	Known	Known	None	0.15000000596046448	None	None	None	None
m54284U_191109_043049/94504662/ccs	PacBio_Cortex_Rep2	mm10_ERCC_SIRV	chr3	153912949	153907293	-	9	1317	10055	26190	ENSMUSG00000038975.14	ENSMUST00000089950.10	Rabggtb	Rabggtb-201	Known	Known	None	0.20000000298023224	None	None	None	None
m54284U_191213_120042/83036899/ccs	PacBio_Hippocampus_Rep2	mm10_ERCC_SIRV	chr15	98953553	98949839	-	4	1651	44246	114135	ENSMUSG00000072235.6	ENSMUST00000097014.6	Tuba1a	Tuba1a-201	Known	Known	None	0.20000000298023224	None	None	None	None
m54284U_191109_043049/5901088/ccs	PacBio_Cortex_Rep2	mm10_ERCC_SIRV	chr11	73047877	73080047	+	13	2742	33558	88277	ENSMUSG00000020783.14	ENSMUST00000021135.4	Ncbp3	Ncbp3-201	Known	Known	None	0.5	None	None	None	None
m54284U_191109_043049/171706910/ccs	PacBio_Cortex_Rep2	mm10_ERCC_SIRV	chr5	111330848	111388350	+	10	2671	15073	389704	ENSMUSG00000050017.11	ENCODEMT000389704	Pitpnb	ENCODEMT000389704	Known	NIC	None	0.25	None	None	None	None
m54284U_191109_043049/12847168/ccs	PacBio_Cortex_Rep2	mm10_ERCC_SIRV	chr17	80553841	80523563	-	8	2612	48229	391187	ENSMUSG00000033966.8	ENCODEMT000391187	Cdkl4	ENCODEMT000391187	Known	NNC	None	0.30000001192092896	None	None	None	None
m54284U_191109_043049/73466564/ccs	PacBio_Cortex_Rep2	mm10_ERCC_SIRV	chr14	50924981	50927138	+	5	1225	41281	106766	ENSMUSG00000035960.14	ENSMUST00000049411.11	Apex1	Apex1-201	Known	Known	None	0.05000000074505806	None	None	None	None
m54284U_191107_221739/92408136/ccs	PacBio_Cortex_Rep1	mm10_ERCC_SIRV	chr2	34826181	34805341	-	7	1899	4294	391289	ENSMUSG00000035949.15	ENCODEMT000391289	Fbxw2	ENCODEMT000391289	Known	ISM	Suffix	0.25	None	None	None	None
m54284U_191213_120042/28182371/ccs	PacBio_Hippocampus_Rep2	mm10_ERCC_SIRV	chr6	124814158	124810735	-	7	1320	18734	49194	ENSMUSG00000023456.15	ENSMUST00000172132.8	Tpi1	Tpi1-205	Known	Known	None	0.4000000059604645	None	None	None	None
m54284U_191109_043049/48366812/ccs	PacBio_Cortex_Rep2	mm10_ERCC_SIRV	chr11	73047877	73080053	+	13	2748	33558	88277	ENSMUSG00000020783.14	ENSMUST00000021135.4	Ncbp3	Ncbp3-201	Known	Known	None	0.44999998807907104	None	None	None	None
m54284U_191212_053548/143591731/ccs	PacBio_Hippocampus_Rep1	mm10_ERCC_SIRV	chr9	64253637	64185776	-	11	2436	28053	73474	ENSMUSG00000004936.8	ENSMUST00000005066.8	Map2k1	Map2k1-201	Known	Known	None	0.15000000596046448	None	None	None	None
m54284U_191212_053548/50397705/ccs	PacBio_Hippocampus_Rep1	mm10_ERCC_SIRV	chr7	99182720	99153657	-	8	2264	22632	58670	ENSMUSG00000030747.5	ENSMUST00000033001.5	Dgat2	Dgat2-201	Known	Known	None	0.15000000596046448	None	None	None	None
m54284U_191213_120042/150995393/ccs	PacBio_Hippocampus_Rep2	mm10_ERCC_SIRV	chr1	157412581	157175981	-	8	1788	2590	391339	ENSMUSG00000070565.11	ENCODEMT000391339	Rasal2	ENCODEMT000391339	Known	ISM	Prefix	0.75	None	None	None	None
m54284U_191109_043049/83101018/ccs	PacBio_Cortex_Rep2	mm10_ERCC_SIRV	chr14	50924981	50927138	+	5	1225	41281	106766	ENSMUSG00000035960.14	ENSMUST00000049411.11	Apex1	Apex1-201	Known	Known	None	0.05000000074505806	None	None	None	None
m54284U_191109_043049/68487195/ccs	PacBio_Cortex_Rep2	mm10_ERCC_SIRV	chr11	73047877	73080217	+	13	2912	33558	88277	ENSMUSG00000020783.14	ENSMUST00000021135.4	Ncbp3	Ncbp3-201	Known	Known	None	0.10000000149011612	None	None	None	None
m54284U_191212_053548/28180596/ccs	PacBio_Hippocampus_Rep1	mm10_ERCC_SIRV	chr3	153912952	153907293	-	9	1320	10055	26190	ENSMUSG00000038975.14	ENSMUST00000089950.10	Rabggtb	Rabggtb-201	Known	Known	None	0.20000000298023224	None	None	None	None
m54284U_191213_120042/85263285/ccs	PacBio_Hippocampus_Rep2	mm10_ERCC_SIRV	chr15	98953547	98949839	-	4	1645	44246	114135	ENSMUSG00000072235.6	ENSMUST00000097014.6	Tuba1a	Tuba1a-201	Known	Known	None	0.20000000298023224	None	None	None	None
m54284U_191212_053548/147982170/ccs	PacBio_Hippocampus_Rep1	mm10_ERCC_SIRV	chr9	64253582	64185776	-	11	2381	28053	73474	ENSMUSG00000004936.8	ENSMUST00000005066.8	Map2k1	Map2k1-201	Known	Known	None	0.15000000596046448	None	None	None	None
m54284U_191109_043049/71239477/ccs	PacBio_Cortex_Rep2	mm10_ERCC_SIRV	chr11	73047877	73078982	+	13	1677	33558	88277	ENSMUSG00000020783.14	ENSMUST00000021135.4	Ncbp3	Ncbp3-201	Known	Known	None	0.6000000238418579	None	None	None	None
m54284U_191109_043049/109643629/ccs	PacBio_Cortex_Rep2	mm10_ERCC_SIRV	chr14	50924981	50927143	+	4	1413	41281	106768	ENSMUSG00000035960.14	ENSMUST00000154288.2	Apex1	Apex1-204	Known	Known	None	0.0	None	None	None	None
m54284U_191109_043049/120719802/ccs	PacBio_Cortex_Rep2	mm10_ERCC_SIRV	chr11	73047877	73078977	+	13	1672	33558	88277	ENSMUSG00000020783.14	ENSMUST00000021135.4	Ncbp3	Ncbp3-201	Known	Known	None	0.6499999761581421	None	None	None	None
m54284U_191107_221739/93915377/ccs	PacBio_Cortex_Rep1	mm10_ERCC_SIRV	chr2	34826138	34805343	-	7	2118	4294	391197	ENSMUSG00000035949.15	ENCODEMT000391197	Fbxw2	ENCODEMT000391197	Known	ISM	Suffix	0.25	None	None	None	None
m54284U_191109_043049/13174762/ccs	PacBio_Cortex_Rep2	mm10_ERCC_SIRV	chr17	80577397	80523569	-	10	2868	48229	126087	ENSMUSG00000033966.8	ENSMUST00000234349.1	Cdkl4	Cdkl4-202	Known	Known	None	0.30000001192092896	None	None	None	None
m54284U_191109_043049/172034431/ccs	PacBio_Cortex_Rep2	mm10_ERCC_SIRV	chr5	111330848	111388359	+	10	2680	15073	389704	ENSMUSG00000050017.11	ENCODEMT000389704	Pitpnb	ENCODEMT000389704	Known	NIC	None	0.05000000074505806	None	None	None	None
m54284U_191109_043049/14026363/ccs	PacBio_Cortex_Rep2	mm10_ERCC_SIRV	chr17	80562849	80523569	-	10	2930	48229	391347	ENSMUSG00000033966.8	ENCODEMT000391347	Cdkl4	ENCODEMT000391347	Known	NNC	None	0.30000001192092896	None	None	None	None
m54284U_191212_053548/155780395/ccs	PacBio_Hippocampus_Rep1	mm10_ERCC_SIRV	chr9	64253575	64185776	-	11	2374	28053	73474	ENSMUSG00000004936.8	ENSMUST00000005066.8	Map2k1	Map2k1-201	Known	Known	None	0.15000000596046448	None	None	None	None
m54284U_191212_053548/99877673/ccs	PacBio_Hippocampus_Rep1	mm10_ERCC_SIRV	chr3	153912987	153907293	-	9	1355	10055	26190	ENSMUSG00000038975.14	ENSMUST00000089950.10	Rabggtb	Rabggtb-201	Known	Known	None	0.20000000298023224	None	None	None	None
m54284U_191213_120042/88672883/ccs	PacBio_Hippocampus_Rep2	mm10_ERCC_SIRV	chr15	98953547	98949839	-	4	1645	44246	114135	ENSMUSG00000072235.6	ENSMUST00000097014.6	Tuba1a	Tuba1a-201	Known	Known	None	0.20000000298023224	None	None	None	None
m54284U_191109_043049/156501245/ccs	PacBio_Cortex_Rep2	mm10_ERCC_SIRV	chr14	50924981	50927138	+	5	1230	41281	106767	ENSMUSG00000035960.14	ENSMUST00000136753.7	Apex1	Apex1-203	Known	Known	None	0.05000000074505806	None	None	None	None
m54284U_191213_120042/43584263/ccs	PacBio_Hippocampus_Rep2	mm10_ERCC_SIRV	chr6	124814121	124810731	-	7	1294	18734	381831	ENSMUSG00000023456.15	ENCODEMT000381831	Tpi1	ENCODEMT000381831	Known	NNC	None	0.4000000059604645	None	None	None	None
m54284U_191109_043049/122881017/ccs	PacBio_Cortex_Rep2	mm10_ERCC_SIRV	chr11	73047877	73080214	+	13	2909	33558	88277	ENSMUSG00000020783.14	ENSMUST00000021135.4	Ncbp3	Ncbp3-201	Known	Known	None	0.10000000149011612	None	None	None	None
m54284U_191107_221739/98174246/ccs	PacBio_Cortex_Rep1	mm10_ERCC_SIRV	chr1	157412074	157175998	-	9	1373	2590	391348	ENSMUSG00000070565.11	ENCODEMT000391348	Rasal2	ENCODEMT000391348	Known	NIC	None	0.75	None	None	None	None
m54284U_191212_053548/61014790/ccs	PacBio_Hippocampus_Rep1	mm10_ERCC_SIRV	chr7	99182719	99153657	-	8	2263	22632	58670	ENSMUSG00000030747.5	ENSMUST00000033001.5	Dgat2	Dgat2-201	Known	Known	None	0.15000000596046448	None	None	None	None
m54284U_191212_053548/161743319/ccs	PacBio_Hippocampus_Rep1	mm10_ERCC_SIRV	chr9	64253578	64185776	-	11	2377	28053	73474	ENSMUSG00000004936.8	ENSMUST00000005066.8	Map2k1	Map2k1-201	Known	Known	None	0.15000000596046448	None	None	None	None
m54284U_191109_043049/144048180/ccs	PacBio_Cortex_Rep2	mm10_ERCC_SIRV	chr11	73047877	73078980	+	13	1675	33558	88277	ENSMUSG00000020783.14	ENSMUST00000021135.4	Ncbp3	Ncbp3-201	Known	Known	None	0.6499999761581421	None	None	None	None
m54284U_191212_053548/5572728/ccs	PacBio_Hippocampus_Rep1	mm10_ERCC_SIRV	chr14	50924981	50927136	+	4	1679	41281	391349	ENSMUSG00000035960.14	ENCODEMT000391349	Apex1	ENCODEMT000391349	Known	NIC	None	0.05000000074505806	None	None	None	None
m54284U_191107_221739/94373631/ccs	PacBio_Cortex_Rep1	mm10_ERCC_SIRV	chr2	34826198	34805342	-	8	1798	4294	11216	ENSMUSG00000035949.15	ENSMUST00000091020.9	Fbxw2	Fbxw2-202	Known	Known	None	0.25	None	None	None	None
m54284U_191109_043049/154077134/ccs	PacBio_Cortex_Rep2	mm10_ERCC_SIRV	chr11	73047877	73080216	+	13	2911	33558	88277	ENSMUSG00000020783.14	ENSMUST00000021135.4	Ncbp3	Ncbp3-201	Known	Known	None	0.10000000149011612	None	None	None	None
m54284U_191213_120042/93586453/ccs	PacBio_Hippocampus_Rep2	mm10_ERCC_SIRV	chr15	98953550	98949839	-	4	1648	44246	114135	ENSMUSG00000072235.6	ENSMUST00000097014.6	Tuba1a	Tuba1a-201	Known	Known	None	0.20000000298023224	None	None	None	None
m54284U_191212_053548/102632261/ccs	PacBio_Hippocampus_Rep1	mm10_ERCC_SIRV	chr3	153913017	153907293	-	10	1463	10055	391014	ENSMUSG00000038975.14	ENCODEMT000391014	Rabggtb	ENCODEMT000391014	Known	NIC	None	0.20000000298023224	None	None	None	None
m54284U_191212_053548/168625154/ccs	PacBio_Hippocampus_Rep1	mm10_ERCC_SIRV	chr9	64253575	64185776	-	11	2374	28053	73474	ENSMUSG00000004936.8	ENSMUST00000005066.8	Map2k1	Map2k1-201	Known	Known	None	0.15000000596046448	None	None	None	None
m54284U_191109_043049/21300712/ccs	PacBio_Cortex_Rep2	mm10_ERCC_SIRV	chr17	80577423	80523569	-	10	2894	48229	126087	ENSMUSG00000033966.8	ENSMUST00000234349.1	Cdkl4	Cdkl4-202	Known	Known	None	0.30000001192092896	None	None	None	None
m54284U_191212_053548/32179332/ccs	PacBio_Hippocampus_Rep1	mm10_ERCC_SIRV	chr14	50924981	50927138	+	3	1600	41281	391350	ENSMUSG00000035960.14	ENCODEMT000391350	Apex1	ENCODEMT000391350	Known	ISM	Suffix	0.05000000074505806	None	None	None	None
m54284U_191109_043049/172098611/ccs	PacBio_Cortex_Rep2	mm10_ERCC_SIRV	chr5	111330835	111388350	+	10	2640	15073	389705	ENSMUSG00000050017.11	ENCODEMT000389705	Pitpnb	ENCODEMT000389705	Known	NNC	None	0.25	None	None	None	None
m54284U_191212_053548/91750696/ccs	PacBio_Hippocampus_Rep1	mm10_ERCC_SIRV	chr11	73047877	73080216	+	13	2911	33558	88277	ENSMUSG00000020783.14	ENSMUST00000021135.4	Ncbp3	Ncbp3-201	Known	Known	None	0.10000000149011612	None	None	None	None
m54284U_191107_221739/10946684/ccs	PacBio_Cortex_Rep1	mm10_ERCC_SIRV	chr6	124814153	124810736	-	7	1308	18734	49194	ENSMUSG00000023456.15	ENSMUST00000172132.8	Tpi1	Tpi1-205	Known	Known	None	0.3499999940395355	None	None	None	None
m54284U_191212_053548/179505069/ccs	PacBio_Hippocampus_Rep1	mm10_ERCC_SIRV	chr9	64253616	64185776	-	11	2415	28053	73474	ENSMUSG00000004936.8	ENSMUST00000005066.8	Map2k1	Map2k1-201	Known	Known	None	0.15000000596046448	None	None	None	None
m54284U_191212_053548/156829325/ccs	PacBio_Hippocampus_Rep1	mm10_ERCC_SIRV	chr11	73047877	73076279	+	12	1892	33558	391343	ENSMUSG00000020783.14	ENCODEMT000391343	Ncbp3	ENCODEMT000391343	Known	NNC	None	0.4000000059604645	None	None	None	None
m54284U_191213_120042/94636223/ccs	PacBio_Hippocampus_Rep2	mm10_ERCC_SIRV	chr15	98953547	98949839	-	4	1645	44246	114135	ENSMUSG00000072235.6	ENSMUST00000097014.6	Tuba1a	Tuba1a-201	Known	Known	None	0.20000000298023224	None	None	None	None
m54284U_191212_053548/41681227/ccs	PacBio_Hippocampus_Rep1	mm10_ERCC_SIRV	chr14	50924981	50927138	+	4	1408	41281	106768	ENSMUSG00000035960.14	ENSMUST00000154288.2	Apex1	Apex1-204	Known	Known	None	0.05000000074505806	None	None	None	None
m54284U_191212_053548/6752249/ccs	PacBio_Hippocampus_Rep1	mm10_ERCC_SIRV	chr1	157412532	157175982	-	8	1744	2590	391339	ENSMUSG00000070565.11	ENCODEMT000391339	Rasal2	ENCODEMT000391339	Known	ISM	Prefix	0.75	None	None	None	None
m54284U_191107_221739/95291249/ccs	PacBio_Cortex_Rep1	mm10_ERCC_SIRV	chr2	34826227	34805342	-	7	1785	4294	391258	ENSMUSG00000035949.15	ENCODEMT000391258	Fbxw2	ENCODEMT000391258	Known	NIC	None	0.25	None	None	None	None
m54284U_191212_053548/132580646/ccs	PacBio_Hippocampus_Rep1	mm10_ERCC_SIRV	chr3	153912956	153907293	-	9	2455	10055	391128	ENSMUSG00000038975.14	ENCODEMT000391128	Rabggtb	ENCODEMT000391128	Known	NIC	None	0.20000000298023224	None	None	None	None
m54284U_191212_053548/64095746/ccs	PacBio_Hippocampus_Rep1	mm10_ERCC_SIRV	chr7	99182737	99153659	-	6	2103	22632	391271	ENSMUSG00000030747.5	ENCODEMT000391271	Dgat2	ENCODEMT000391271	Known	NIC	None	0.15000000596046448	None	None	None	None
m54284U_191213_120042/15859765/ccs	PacBio_Hippocampus_Rep2	mm10_ERCC_SIRV	chr11	73047877	73080054	+	13	2749	33558	88277	ENSMUSG00000020783.14	ENSMUST00000021135.4	Ncbp3	Ncbp3-201	Known	Known	None	0.44999998807907104	None	None	None	None
m54284U_191213_120042/3803836/ccs	PacBio_Hippocampus_Rep2	mm10_ERCC_SIRV	chr9	64253571	64185776	-	11	2370	28053	73474	ENSMUSG00000004936.8	ENSMUST00000005066.8	Map2k1	Map2k1-201	Known	Known	None	0.15000000596046448	None	None	None	None
m54284U_191109_043049/25560230/ccs	PacBio_Cortex_Rep2	mm10_ERCC_SIRV	chr17	80577414	80523569	-	10	2885	48229	126087	ENSMUSG00000033966.8	ENSMUST00000234349.1	Cdkl4	Cdkl4-202	Known	Known	None	0.30000001192092896	None	None	None	None
m54284U_191212_053548/47253364/ccs	PacBio_Hippocampus_Rep1	mm10_ERCC_SIRV	chr14	50924981	50927138	+	4	1408	41281	106768	ENSMUSG00000035960.14	ENSMUST00000154288.2	Apex1	Apex1-204	Known	Known	None	0.05000000074505806	None	None	None	None
m54284U_191109_043049/172819996/ccs	PacBio_Cortex_Rep2	mm10_ERCC_SIRV	chr5	111330807	111388360	+	11	2764	15073	389717	ENSMUSG00000050017.11	ENCODEMT000389717	Pitpnb	ENCODEMT000389717	Known	NIC	None	0.05000000074505806	None	None	None	None
m54284U_191213_120042/95947042/ccs	PacBio_Hippocampus_Rep2	mm10_ERCC_SIRV	chr15	98953655	98949839	-	4	1753	44246	114135	ENSMUSG00000072235.6	ENSMUST00000097014.6	Tuba1a	Tuba1a-201	Known	Known	None	0.20000000298023224	None	None	None	None
m54284U_191213_120042/69468520/ccs	PacBio_Hippocampus_Rep2	mm10_ERCC_SIRV	chr3	153913018	153907294	-	10	1478	10055	391001	ENSMUSG00000038975.14	ENCODEMT000391001	Rabggtb	ENCODEMT000391001	Known	NIC	None	0.20000000298023224	None	None	None	None
m54284U_191213_120042/13240466/ccs	PacBio_Hippocampus_Rep2	mm10_ERCC_SIRV	chr9	64253580	64185776	-	11	2379	28053	73474	ENSMUSG00000004936.8	ENSMUST00000005066.8	Map2k1	Map2k1-201	Known	Known	None	0.15000000596046448	None	None	None	None
m54284U_191213_120042/19728777/ccs	PacBio_Hippocampus_Rep2	mm10_ERCC_SIRV	chr11	73047876	73075012	+	10	2810	33558	391324	ENSMUSG00000020783.14	ENCODEMT000391324	Ncbp3	ENCODEMT000391324	Known	ISM	Prefix	0.800000011920929	None	None	None	None
m54284U_191212_053548/49349800/ccs	PacBio_Hippocampus_Rep1	mm10_ERCC_SIRV	chr14	50924981	50927133	+	4	1403	41281	106768	ENSMUSG00000035960.14	ENSMUST00000154288.2	Apex1	Apex1-204	Known	Known	None	0.05000000074505806	None	None	None	None
m54284U_191107_221739/109511393/ccs	PacBio_Cortex_Rep1	mm10_ERCC_SIRV	chr6	124814127	124810736	-	7	1288	18734	49194	ENSMUSG00000023456.15	ENSMUST00000172132.8	Tpi1	Tpi1-205	Known	Known	None	0.3499999940395355	None	None	None	None
m54284U_191107_221739/98042802/ccs	PacBio_Cortex_Rep1	mm10_ERCC_SIRV	chr2	34826187	34805341	-	8	1880	4294	391294	ENSMUSG00000035949.15	ENCODEMT000391294	Fbxw2	ENCODEMT000391294	Known	NNC	None	0.25	None	None	None	None
m54284U_191213_120042/25233582/ccs	PacBio_Hippocampus_Rep2	mm10_ERCC_SIRV	chr11	73047877	73080214	+	13	2909	33558	88277	ENSMUSG00000020783.14	ENSMUST00000021135.4	Ncbp3	Ncbp3-201	Known	Known	None	0.10000000149011612	None	None	None	None
m54284U_191213_120042/114295779/ccs	PacBio_Hippocampus_Rep2	mm10_ERCC_SIRV	chr1	157411863	157175991	-	8	1155	2590	391339	ENSMUSG00000070565.11	ENCODEMT000391339	Rasal2	ENCODEMT000391339	Known	ISM	Prefix	0.550000011920929	None	None	None	None
m54284U_191213_120042/13503222/ccs	PacBio_Hippocampus_Rep2	mm10_ERCC_SIRV	chr9	64253580	64185776	-	11	2379	28053	73474	ENSMUSG00000004936.8	ENSMUST00000005066.8	Map2k1	Map2k1-201	Known	Known	None	0.15000000596046448	None	None	None	None
m54284U_191212_053548/52627516/ccs	PacBio_Hippocampus_Rep1	mm10_ERCC_SIRV	chr14	50924981	50927140	+	5	1227	41281	106766	ENSMUSG00000035960.14	ENSMUST00000049411.11	Apex1	Apex1-201	Known	Known	None	0.0	None	None	None	None
m54284U_191109_043049/49677648/ccs	PacBio_Cortex_Rep2	mm10_ERCC_SIRV	chr17	80577426	80523569	-	10	2897	48229	126087	ENSMUSG00000033966.8	ENSMUST00000234349.1	Cdkl4	Cdkl4-202	Known	Known	None	0.30000001192092896	None	None	None	None
m54284U_191213_120042/100337058/ccs	PacBio_Hippocampus_Rep2	mm10_ERCC_SIRV	chr15	98953547	98949839	-	4	1645	44246	114135	ENSMUSG00000072235.6	ENSMUST00000097014.6	Tuba1a	Tuba1a-201	Known	Known	None	0.20000000298023224	None	None	None	None
m54284U_191213_120042/76417529/ccs	PacBio_Hippocampus_Rep2	mm10_ERCC_SIRV	chr3	153912952	153907293	-	9	1320	10055	26190	ENSMUSG00000038975.14	ENSMUST00000089950.10	Rabggtb	Rabggtb-201	Known	Known	None	0.20000000298023224	None	None	None	None
m54284U_191212_053548/75237655/ccs	PacBio_Hippocampus_Rep1	mm10_ERCC_SIRV	chr7	99182720	99153657	-	8	2264	22632	58670	ENSMUSG00000030747.5	ENSMUST00000033001.5	Dgat2	Dgat2-201	Known	Known	None	0.15000000596046448	None	None	None	None
m54284U_191213_120042/25559574/ccs	PacBio_Hippocampus_Rep2	mm10_ERCC_SIRV	chr11	73047877	73080057	+	13	2752	33558	88277	ENSMUSG00000020783.14	ENSMUST00000021135.4	Ncbp3	Ncbp3-201	Known	Known	None	0.44999998807907104	None	None	None	None
m54284U_191109_043049/172951364/ccs	PacBio_Cortex_Rep2	mm10_ERCC_SIRV	chr5	111330783	111384008	+	9	1721	15073	389785	ENSMUSG00000050017.11	ENCODEMT000389785	Pitpnb	ENCODEMT000389785	Known	ISM	Prefix	0.25	None	None	None	None
m54284U_191213_120042/152895685/ccs	PacBio_Hippocampus_Rep2	mm10_ERCC_SIRV	chr11	73047877	73080289	+	13	2984	33558	88277	ENSMUSG00000020783.14	ENSMUST00000021135.4	Ncbp3	Ncbp3-201	Known	Known	None	0.20000000298023224	None	None	None	None
m54284U_191212_053548/54724975/ccs	PacBio_Hippocampus_Rep1	mm10_ERCC_SIRV	chr14	50924981	50927136	+	4	1406	41281	106768	ENSMUSG00000035960.14	ENSMUST00000154288.2	Apex1	Apex1-204	Known	Known	None	0.05000000074505806	None	None	None	None
m54284U_191213_120042/57868669/ccs	PacBio_Hippocampus_Rep2	mm10_ERCC_SIRV	chr9	64253655	64185776	-	11	2454	28053	73474	ENSMUSG00000004936.8	ENSMUST00000005066.8	Map2k1	Map2k1-201	Known	Known	None	0.15000000596046448	None	None	None	None
m54284U_191107_221739/99879256/ccs	PacBio_Cortex_Rep1	mm10_ERCC_SIRV	chr2	34826279	34805342	-	8	1971	4294	11218	ENSMUSG00000035949.15	ENSMUST00000113080.8	Fbxw2	Fbxw2-206	Known	Known	None	0.25	None	None	None	None
m54284U_191107_221739/7930875/ccs	PacBio_Cortex_Rep1	mm10_ERCC_SIRV	chr11	73047878	73080057	+	13	2751	33558	88277	ENSMUSG00000020783.14	ENSMUST00000021135.4	Ncbp3	Ncbp3-201	Known	Known	None	0.44999998807907104	None	None	None	None
m54284U_191107_221739/116590195/ccs	PacBio_Cortex_Rep1	mm10_ERCC_SIRV	chr6	124814153	124810736	-	7	1314	18734	49194	ENSMUSG00000023456.15	ENSMUST00000172132.8	Tpi1	Tpi1-205	Known	Known	None	0.3499999940395355	None	None	None	None
m54284U_191212_053548/70977429/ccs	PacBio_Hippocampus_Rep1	mm10_ERCC_SIRV	chr14	50924981	50927137	+	5	1224	41281	106766	ENSMUSG00000035960.14	ENSMUST00000049411.11	Apex1	Apex1-201	Known	Known	None	0.05000000074505806	None	None	None	None
m54284U_191213_120042/107020515/ccs	PacBio_Hippocampus_Rep2	mm10_ERCC_SIRV	chr15	98953537	98949839	-	4	1635	44246	114135	ENSMUSG00000072235.6	ENSMUST00000097014.6	Tuba1a	Tuba1a-201	Known	Known	None	0.20000000298023224	None	None	None	None
m54284U_191213_120042/82053962/ccs	PacBio_Hippocampus_Rep2	mm10_ERCC_SIRV	chr3	153912952	153907293	-	9	1320	10055	26190	ENSMUSG00000038975.14	ENSMUST00000089950.10	Rabggtb	Rabggtb-201	Known	Known	None	0.20000000298023224	None	None	None	None
m54284U_191213_120042/93652453/ccs	PacBio_Hippocampus_Rep2	mm10_ERCC_SIRV	chr9	64253579	64185776	-	11	2378	28053	73474	ENSMUSG00000004936.8	ENSMUST00000005066.8	Map2k1	Map2k1-201	Known	Known	None	0.15000000596046448	None	None	None	None
m54284U_191107_221739/22284308/ccs	PacBio_Cortex_Rep1	mm10_ERCC_SIRV	chr11	73047878	73080058	+	13	2752	33558	88277	ENSMUSG00000020783.14	ENSMUST00000021135.4	Ncbp3	Ncbp3-201	Known	Known	None	0.44999998807907104	None	None	None	None
m54284U_191109_043049/68944540/ccs	PacBio_Cortex_Rep2	mm10_ERCC_SIRV	chr17	80577614	80523569	-	10	2860	48229	126086	ENSMUSG00000033966.8	ENSMUST00000234602.1	Cdkl4	Cdkl4-203	Known	Known	None	0.30000001192092896	None	None	None	None
m54284U_191212_053548/105382529/ccs	PacBio_Hippocampus_Rep1	mm10_ERCC_SIRV	chr14	50924981	50927136	+	4	1406	41281	106768	ENSMUSG00000035960.14	ENSMUST00000154288.2	Apex1	Apex1-204	Known	Known	None	0.05000000074505806	None	None	None	None
m54284U_191107_221739/28443444/ccs	PacBio_Cortex_Rep1	mm10_ERCC_SIRV	chr11	73047878	73080057	+	13	2751	33558	88277	ENSMUSG00000020783.14	ENSMUST00000021135.4	Ncbp3	Ncbp3-201	Known	Known	None	0.44999998807907104	None	None	None	None
m54284U_191212_053548/148964604/ccs	PacBio_Hippocampus_Rep1	mm10_ERCC_SIRV	chr1	157412540	157177653	-	7	1519	2590	391351	ENSMUSG00000070565.11	ENCODEMT000391351	Rasal2	ENCODEMT000391351	Known	ISM	Prefix	0.3499999940395355	None	None	None	None
m54284U_191109_043049/173408843/ccs	PacBio_Cortex_Rep2	mm10_ERCC_SIRV	chr5	111330779	111387430	+	12	1932	15073	389807	ENSMUSG00000050017.11	ENCODEMT000389807	Pitpnb	ENCODEMT000389807	Known	NIC	None	0.3499999940395355	None	None	None	None
m54284U_191212_053548/85722712/ccs	PacBio_Hippocampus_Rep1	mm10_ERCC_SIRV	chr7	99182719	99153657	-	8	2263	22632	58670	ENSMUSG00000030747.5	ENSMUST00000033001.5	Dgat2	Dgat2-201	Known	Known	None	0.15000000596046448	None	None	None	None
m54284U_191213_120042/107479289/ccs	PacBio_Hippocampus_Rep2	mm10_ERCC_SIRV	chr9	64253584	64185776	-	11	2383	28053	73474	ENSMUSG00000004936.8	ENSMUST00000005066.8	Map2k1	Map2k1-201	Known	Known	None	0.15000000596046448	None	None	None	None
m54284U_191107_221739/104662948/ccs	PacBio_Cortex_Rep1	mm10_ERCC_SIRV	chr2	34826216	34805342	-	8	1908	4294	11218	ENSMUSG00000035949.15	ENSMUST00000113080.8	Fbxw2	Fbxw2-206	Known	Known	None	0.25	None	None	None	None
m54284U_191107_221739/49153227/ccs	PacBio_Cortex_Rep1	mm10_ERCC_SIRV	chr11	73047878	73080214	+	13	2908	33558	88277	ENSMUSG00000020783.14	ENSMUST00000021135.4	Ncbp3	Ncbp3-201	Known	Known	None	0.10000000149011612	None	None	None	None
m54284U_191213_120042/110428834/ccs	PacBio_Hippocampus_Rep2	mm10_ERCC_SIRV	chr15	98953550	98949839	-	4	1648	44246	114135	ENSMUSG00000072235.6	ENSMUST00000097014.6	Tuba1a	Tuba1a-201	Known	Known	None	0.20000000298023224	None	None	None	None
m54284U_191212_053548/131269901/ccs	PacBio_Hippocampus_Rep1	mm10_ERCC_SIRV	chr14	50924981	50927136	+	5	1223	41281	106766	ENSMUSG00000035960.14	ENSMUST00000049411.11	Apex1	Apex1-201	Known	Known	None	0.05000000074505806	None	None	None	None
m54284U_191213_120042/89588044/ccs	PacBio_Hippocampus_Rep2	mm10_ERCC_SIRV	chr3	153912971	153907293	-	9	1339	10055	26190	ENSMUSG00000038975.14	ENSMUST00000089950.10	Rabggtb	Rabggtb-201	Known	Known	None	0.20000000298023224	None	None	None	None
m54284U_191107_221739/72352777/ccs	PacBio_Cortex_Rep1	mm10_ERCC_SIRV	chr11	73047878	73076283	+	11	1986	33558	391319	ENSMUSG00000020783.14	ENCODEMT000391319	Ncbp3	ENCODEMT000391319	Known	ISM	Prefix	0.44999998807907104	None	None	None	None
m54284U_191212_053548/131793564/ccs	PacBio_Hippocampus_Rep1	mm10_ERCC_SIRV	chr14	50924981	50927138	+	5	1225	41281	106766	ENSMUSG00000035960.14	ENSMUST00000049411.11	Apex1	Apex1-201	Known	Known	None	0.05000000074505806	None	None	None	None
m54284U_191213_120042/136514394/ccs	PacBio_Hippocampus_Rep2	mm10_ERCC_SIRV	chr9	64253627	64185776	-	11	2426	28053	73474	ENSMUSG00000004936.8	ENSMUST00000005066.8	Map2k1	Map2k1-201	Known	Known	None	0.15000000596046448	None	None	None	None
m54284U_191109_043049/122291074/ccs	PacBio_Cortex_Rep2	mm10_ERCC_SIRV	chr17	80577397	80523569	-	10	2868	48229	126087	ENSMUSG00000033966.8	ENSMUST00000234349.1	Cdkl4	Cdkl4-202	Known	Known	None	0.30000001192092896	None	None	None	None
m54284U_191109_043049/48760278/ccs	PacBio_Cortex_Rep2	mm10_ERCC_SIRV	chr6	124814157	124810736	-	7	1318	18734	49194	ENSMUSG00000023456.15	ENSMUST00000172132.8	Tpi1	Tpi1-205	Known	Known	None	0.3499999940395355	None	None	None	None
m54284U_191107_221739/86049989/ccs	PacBio_Cortex_Rep1	mm10_ERCC_SIRV	chr11	73047878	73080216	+	13	2910	33558	88277	ENSMUSG00000020783.14	ENSMUST00000021135.4	Ncbp3	Ncbp3-201	Known	Known	None	0.10000000149011612	None	None	None	None
m54284U_191213_120042/113377862/ccs	PacBio_Hippocampus_Rep2	mm10_ERCC_SIRV	chr15	98953547	98949839	-	4	1645	44246	114135	ENSMUSG00000072235.6	ENSMUST00000097014.6	Tuba1a	Tuba1a-201	Known	Known	None	0.20000000298023224	None	None	None	None
m54284U_191212_053548/136710380/ccs	PacBio_Hippocampus_Rep1	mm10_ERCC_SIRV	chr14	50924981	50927138	+	5	1225	41281	106766	ENSMUSG00000035960.14	ENSMUST00000049411.11	Apex1	Apex1-201	Known	Known	None	0.05000000074505806	None	None	None	None
m54284U_191107_221739/106038564/ccs	PacBio_Cortex_Rep1	mm10_ERCC_SIRV	chr2	34826208	34805342	-	8	1900	4294	11218	ENSMUSG00000035949.15	ENSMUST00000113080.8	Fbxw2	Fbxw2-206	Known	Known	None	0.25	None	None	None	None
m54284U_191109_043049/175506561/ccs	PacBio_Cortex_Rep2	mm10_ERCC_SIRV	chr5	111330807	111388361	+	11	2765	15073	389717	ENSMUSG00000050017.11	ENCODEMT000389717	Pitpnb	ENCODEMT000389717	Known	NIC	None	0.05000000074505806	None	None	None	None
m54284U_191213_120042/162267303/ccs	PacBio_Hippocampus_Rep2	mm10_ERCC_SIRV	chr9	64253616	64185776	-	11	2415	28053	73474	ENSMUSG00000004936.8	ENSMUST00000005066.8	Map2k1	Map2k1-201	Known	Known	None	0.15000000596046448	None	None	None	None
m54284U_191107_221739/88081348/ccs	PacBio_Cortex_Rep1	mm10_ERCC_SIRV	chr11	73047878	73078978	+	13	1672	33558	88277	ENSMUSG00000020783.14	ENSMUST00000021135.4	Ncbp3	Ncbp3-201	Known	Known	None	0.699999988079071	None	None	None	None
m54284U_191213_120042/105645047/ccs	PacBio_Hippocampus_Rep2	mm10_ERCC_SIRV	chr3	153912033	153907293	-	8	1302	10055	26189	ENSMUSG00000038975.14	ENSMUST00000167111.5	Rabggtb	Rabggtb-202	Known	Known	None	0.20000000298023224	None	None	None	None
m54284U_191212_053548/93914236/ccs	PacBio_Hippocampus_Rep1	mm10_ERCC_SIRV	chr7	99182720	99153657	-	8	2264	22632	58670	ENSMUSG00000030747.5	ENSMUST00000033001.5	Dgat2	Dgat2-201	Known	Known	None	0.15000000596046448	None	None	None	None
m54284U_191212_053548/144180100/ccs	PacBio_Hippocampus_Rep1	mm10_ERCC_SIRV	chr14	50924981	50927136	+	5	1223	41281	106766	ENSMUSG00000035960.14	ENSMUST00000049411.11	Apex1	Apex1-201	Known	Known	None	0.05000000074505806	None	None	None	None
m54284U_191107_221739/90833094/ccs	PacBio_Cortex_Rep1	mm10_ERCC_SIRV	chr11	73047878	73080214	+	13	2908	33558	88277	ENSMUSG00000020783.14	ENSMUST00000021135.4	Ncbp3	Ncbp3-201	Known	Known	None	0.10000000149011612	None	None	None	None
m54284U_191212_053548/178192387/ccs	PacBio_Hippocampus_Rep1	mm10_ERCC_SIRV	chr1	157244321	157177653	-	5	1269	2590	391352	ENSMUSG00000070565.11	ENCODEMT000391352	Rasal2	ENCODEMT000391352	Known	ISM	Prefix	0.3499999940395355	None	None	None	None
m54284U_191213_120042/166462661/ccs	PacBio_Hippocampus_Rep2	mm10_ERCC_SIRV	chr9	64253364	64185776	-	11	2163	28053	73474	ENSMUSG00000004936.8	ENSMUST00000005066.8	Map2k1	Map2k1-201	Known	Known	None	0.15000000596046448	None	None	None	None
m54284U_191109_043049/145360646/ccs	PacBio_Cortex_Rep2	mm10_ERCC_SIRV	chr17	80577784	80523569	-	10	3030	48229	126086	ENSMUSG00000033966.8	ENSMUST00000234602.1	Cdkl4	Cdkl4-203	Known	Known	None	0.30000001192092896	None	None	None	None
m54284U_191213_120042/116850990/ccs	PacBio_Hippocampus_Rep2	mm10_ERCC_SIRV	chr15	98953550	98949839	-	4	1648	44246	114135	ENSMUSG00000072235.6	ENSMUST00000097014.6	Tuba1a	Tuba1a-201	Known	Known	None	0.20000000298023224	None	None	None	None
m54284U_191107_221739/114033228/ccs	PacBio_Cortex_Rep1	mm10_ERCC_SIRV	chr11	73047878	73076283	+	12	1895	33558	391343	ENSMUSG00000020783.14	ENCODEMT000391343	Ncbp3	ENCODEMT000391343	Known	NNC	None	0.4000000059604645	None	None	None	None
m54284U_191109_043049/84935073/ccs	PacBio_Cortex_Rep2	mm10_ERCC_SIRV	chr6	124814157	124810736	-	7	1318	18734	49194	ENSMUSG00000023456.15	ENSMUST00000172132.8	Tpi1	Tpi1-205	Known	Known	None	0.3499999940395355	None	None	None	None
m54284U_191212_053548/171836269/ccs	PacBio_Hippocampus_Rep1	mm10_ERCC_SIRV	chr14	50924981	50927136	+	4	1406	41281	106768	ENSMUSG00000035960.14	ENSMUST00000154288.2	Apex1	Apex1-204	Known	Known	None	0.05000000074505806	None	None	None	None
m54284U_191107_221739/106234589/ccs	PacBio_Cortex_Rep1	mm10_ERCC_SIRV	chr2	34826217	34805342	-	8	1909	4294	11218	ENSMUSG00000035949.15	ENSMUST00000113080.8	Fbxw2	Fbxw2-206	Known	Known	None	0.25	None	None	None	None
m54284U_191213_120042/114230121/ccs	PacBio_Hippocampus_Rep2	mm10_ERCC_SIRV	chr3	153912953	153907293	-	9	1321	10055	26190	ENSMUSG00000038975.14	ENSMUST00000089950.10	Rabggtb	Rabggtb-201	Known	Known	None	0.20000000298023224	None	None	None	None
m54284U_191213_120042/171575593/ccs	PacBio_Hippocampus_Rep2	mm10_ERCC_SIRV	chr9	64253578	64185776	-	11	2377	28053	73474	ENSMUSG00000004936.8	ENSMUST00000005066.8	Map2k1	Map2k1-201	Known	Known	None	0.15000000596046448	None	None	None	None
m54284U_191107_221739/116065659/ccs	PacBio_Cortex_Rep1	mm10_ERCC_SIRV	chr11	73047877	73073457	+	10	1254	33558	391324	ENSMUSG00000020783.14	ENCODEMT000391324	Ncbp3	ENCODEMT000391324	Known	ISM	Prefix	0.6499999761581421	None	None	None	None
m54284U_191107_221739/79038719/ccs	PacBio_Cortex_Rep1	mm10_ERCC_SIRV	chr1	157184411	157186391	+	1	1981	76705	391353	ENCODEMG000076705	ENCODEMT000391353	ENCODEMG000076705	ENCODEMT000391353	Antisense	Antisense	None	0.5	None	None	None	None
m54284U_191109_043049/175573548/ccs	PacBio_Cortex_Rep2	mm10_ERCC_SIRV	chr5	111330848	111388331	+	10	2652	15073	389704	ENSMUSG00000050017.11	ENCODEMT000389704	Pitpnb	ENCODEMT000389704	Known	NIC	None	0.550000011920929	None	None	None	None
m54284U_191213_120042/116852038/ccs	PacBio_Hippocampus_Rep2	mm10_ERCC_SIRV	chr15	98953550	98949839	-	4	1648	44246	114135	ENSMUSG00000072235.6	ENSMUST00000097014.6	Tuba1a	Tuba1a-201	Known	Known	None	0.20000000298023224	None	None	None	None
m54284U_191213_120042/25036468/ccs	PacBio_Hippocampus_Rep2	mm10_ERCC_SIRV	chr14	50924981	50927145	+	5	1232	41281	106766	ENSMUSG00000035960.14	ENSMUST00000049411.11	Apex1	Apex1-201	Known	Known	None	0.05000000074505806	None	None	None	None
m54284U_191107_221739/136054130/ccs	PacBio_Cortex_Rep1	mm10_ERCC_SIRV	chr11	73047878	73080051	+	13	2745	33558	88277	ENSMUSG00000020783.14	ENSMUST00000021135.4	Ncbp3	Ncbp3-201	Known	Known	None	0.5	None	None	None	None
m54284U_191213_120042/172556831/ccs	PacBio_Hippocampus_Rep2	mm10_ERCC_SIRV	chr9	64253589	64185776	-	11	2388	28053	73474	ENSMUSG00000004936.8	ENSMUST00000005066.8	Map2k1	Map2k1-201	Known	Known	None	0.15000000596046448	None	None	None	None
m54284U_191109_043049/158991282/ccs	PacBio_Cortex_Rep2	mm10_ERCC_SIRV	chr17	80577818	80523569	-	10	3064	48229	126086	ENSMUSG00000033966.8	ENSMUST00000234602.1	Cdkl4	Cdkl4-203	Known	Known	None	0.30000001192092896	None	None	None	None
m54284U_191212_053548/106432745/ccs	PacBio_Hippocampus_Rep1	mm10_ERCC_SIRV	chr7	99182719	99153657	-	8	2263	22632	58670	ENSMUSG00000030747.5	ENSMUST00000033001.5	Dgat2	Dgat2-201	Known	Known	None	0.15000000596046448	None	None	None	None
m54284U_191213_120042/123011217/ccs	PacBio_Hippocampus_Rep2	mm10_ERCC_SIRV	chr3	153912997	153907293	-	9	1365	10055	26190	ENSMUSG00000038975.14	ENSMUST00000089950.10	Rabggtb	Rabggtb-201	Known	Known	None	0.20000000298023224	None	None	None	None
m54284U_191212_053548/119604198/ccs	PacBio_Hippocampus_Rep1	mm10_ERCC_SIRV	chr1	157192577	157188728	-	1	3850	2590	391354	ENSMUSG00000070565.11	ENCODEMT000391354	Rasal2	ENCODEMT000391354	Known	Genomic	None	0.800000011920929	None	None	None	None
m54284U_191107_221739/143001983/ccs	PacBio_Cortex_Rep1	mm10_ERCC_SIRV	chr11	73047878	73078977	+	13	1671	33558	88277	ENSMUSG00000020783.14	ENSMUST00000021135.4	Ncbp3	Ncbp3-201	Known	Known	None	0.6499999761581421	None	None	None	None
m54284U_191107_221739/107282990/ccs	PacBio_Cortex_Rep1	mm10_ERCC_SIRV	chr2	34826206	34805342	-	8	1898	4294	11218	ENSMUSG00000035949.15	ENSMUST00000113080.8	Fbxw2	Fbxw2-206	Known	Known	None	0.25	None	None	None	None
m54284U_191213_120042/49677610/ccs	PacBio_Hippocampus_Rep2	mm10_ERCC_SIRV	chr14	50924981	50927144	+	4	1414	41281	106768	ENSMUSG00000035960.14	ENSMUST00000154288.2	Apex1	Apex1-204	Known	Known	None	0.0	None	None	None	None
m54284U_191213_120042/129172205/ccs	PacBio_Hippocampus_Rep2	mm10_ERCC_SIRV	chr1	157191180	157188728	-	1	2283	2590	391354	ENSMUSG00000070565.11	ENCODEMT000391354	Rasal2	ENCODEMT000391354	Known	Genomic	None	0.800000011920929	None	None	None	None
m54284U_191213_120042/177211220/ccs	PacBio_Hippocampus_Rep2	mm10_ERCC_SIRV	chr9	64253588	64185776	-	11	2387	28053	73474	ENSMUSG00000004936.8	ENSMUST00000005066.8	Map2k1	Map2k1-201	Known	Known	None	0.15000000596046448	None	None	None	None
m54284U_191212_053548/74776610/ccs	PacBio_Hippocampus_Rep1	mm10_ERCC_SIRV	chr6	124814150	124810736	-	7	1311	18734	49194	ENSMUSG00000023456.15	ENSMUST00000172132.8	Tpi1	Tpi1-205	Known	Known	None	0.3499999940395355	None	None	None	None
m54284U_191107_221739/161088727/ccs	PacBio_Cortex_Rep1	mm10_ERCC_SIRV	chr11	73047878	73080050	+	13	2744	33558	88277	ENSMUSG00000020783.14	ENSMUST00000021135.4	Ncbp3	Ncbp3-201	Known	Known	None	0.550000011920929	None	None	None	None
m54284U_191107_221739/172885613/ccs	PacBio_Cortex_Rep1	mm10_ERCC_SIRV	chr1	157191106	157188729	-	1	2202	2590	391354	ENSMUSG00000070565.11	ENCODEMT000391354	Rasal2	ENCODEMT000391354	Known	Genomic	None	0.800000011920929	None	None	None	None
m54284U_191213_120042/136315078/ccs	PacBio_Hippocampus_Rep2	mm10_ERCC_SIRV	chr15	98953550	98949839	-	4	1648	44246	114135	ENSMUSG00000072235.6	ENSMUST00000097014.6	Tuba1a	Tuba1a-201	Known	Known	None	0.20000000298023224	None	None	None	None
m54284U_191213_120042/53674099/ccs	PacBio_Hippocampus_Rep2	mm10_ERCC_SIRV	chr14	50924981	50927138	+	5	1225	41281	106766	ENSMUSG00000035960.14	ENSMUST00000049411.11	Apex1	Apex1-201	Known	Known	None	0.05000000074505806	None	None	None	None
m54284U_191109_043049/177998633/ccs	PacBio_Cortex_Rep2	mm10_ERCC_SIRV	chr5	111330801	111388359	+	9	2605	15073	389729	ENSMUSG00000050017.11	ENCODEMT000389729	Pitpnb	ENCODEMT000389729	Known	NIC	None	0.05000000074505806	None	None	None	None
m54284U_191107_221739/177144217/ccs	PacBio_Cortex_Rep1	mm10_ERCC_SIRV	chr11	73047878	73080216	+	13	2910	33558	88277	ENSMUSG00000020783.14	ENSMUST00000021135.4	Ncbp3	Ncbp3-201	Known	Known	None	0.10000000149011612	None	None	None	None
m54284U_191213_120042/178259976/ccs	PacBio_Hippocampus_Rep2	mm10_ERCC_SIRV	chr9	64253556	64185776	-	11	2355	28053	73474	ENSMUSG00000004936.8	ENSMUST00000005066.8	Map2k1	Map2k1-201	Known	Known	None	0.15000000596046448	None	None	None	None
m54284U_191213_120042/146080608/ccs	PacBio_Hippocampus_Rep2	mm10_ERCC_SIRV	chr3	153912959	153907294	-	10	1413	10055	391001	ENSMUSG00000038975.14	ENCODEMT000391001	Rabggtb	ENCODEMT000391001	Known	NIC	None	0.20000000298023224	None	None	None	None
m54284U_191109_043049/160433234/ccs	PacBio_Cortex_Rep2	mm10_ERCC_SIRV	chr17	80577426	80523569	-	10	2897	48229	126087	ENSMUSG00000033966.8	ENSMUST00000234349.1	Cdkl4	Cdkl4-202	Known	Known	None	0.30000001192092896	None	None	None	None
m54284U_191213_120042/70715225/ccs	PacBio_Hippocampus_Rep2	mm10_ERCC_SIRV	chr14	50924981	50927138	+	5	1225	41281	106766	ENSMUSG00000035960.14	ENSMUST00000049411.11	Apex1	Apex1-201	Known	Known	None	0.05000000074505806	None	None	None	None
m54284U_191107_221739/177408784/ccs	PacBio_Cortex_Rep1	mm10_ERCC_SIRV	chr11	73047878	73080057	+	13	2751	33558	88277	ENSMUSG00000020783.14	ENSMUST00000021135.4	Ncbp3	Ncbp3-201	Known	Known	None	0.44999998807907104	None	None	None	None
m54284U_191107_221739/108005895/ccs	PacBio_Cortex_Rep1	mm10_ERCC_SIRV	chr2	34826207	34805342	-	8	1899	4294	11218	ENSMUSG00000035949.15	ENSMUST00000113080.8	Fbxw2	Fbxw2-206	Known	Known	None	0.25	None	None	None	None
m54284U_191212_053548/115017201/ccs	PacBio_Hippocampus_Rep1	mm10_ERCC_SIRV	chr7	99182719	99153657	-	8	2263	22632	58670	ENSMUSG00000030747.5	ENSMUST00000033001.5	Dgat2	Dgat2-201	Known	Known	None	0.15000000596046448	None	None	None	None
m54284U_191213_120042/136317636/ccs	PacBio_Hippocampus_Rep2	mm10_ERCC_SIRV	chr15	98953547	98949839	-	4	1645	44246	114135	ENSMUSG00000072235.6	ENSMUST00000097014.6	Tuba1a	Tuba1a-201	Known	Known	None	0.20000000298023224	None	None	None	None
m54284U_191213_120042/22087014/ccs	PacBio_Hippocampus_Rep2	mm10_ERCC_SIRV	chr9	64253562	64185777	-	11	2352	28053	73474	ENSMUSG00000004936.8	ENSMUST00000005066.8	Map2k1	Map2k1-201	Known	Known	None	0.10000000149011612	None	None	None	None
m54284U_191109_043049/56165537/ccs	PacBio_Cortex_Rep2	mm10_ERCC_SIRV	chr11	73047878	73080058	+	13	2752	33558	88277	ENSMUSG00000020783.14	ENSMUST00000021135.4	Ncbp3	Ncbp3-201	Known	Known	None	0.44999998807907104	None	None	None	None
m54284U_191213_120042/74449758/ccs	PacBio_Hippocampus_Rep2	mm10_ERCC_SIRV	chr14	50924981	50927140	+	5	1227	41281	106766	ENSMUSG00000035960.14	ENSMUST00000049411.11	Apex1	Apex1-201	Known	Known	None	0.0	None	None	None	None
m54284U_191213_120042/173803552/ccs	PacBio_Hippocampus_Rep2	mm10_ERCC_SIRV	chr3	153912953	153907293	-	9	1321	10055	26190	ENSMUSG00000038975.14	ENSMUST00000089950.10	Rabggtb	Rabggtb-201	Known	Known	None	0.20000000298023224	None	None	None	None
m54284U_191213_120042/18811685/ccs	PacBio_Hippocampus_Rep2	mm10_ERCC_SIRV	chr6	124814157	124810736	-	7	1318	18734	49194	ENSMUSG00000023456.15	ENSMUST00000172132.8	Tpi1	Tpi1-205	Known	Known	None	0.3499999940395355	None	None	None	None
m54284U_191109_043049/58262445/ccs	PacBio_Cortex_Rep2	mm10_ERCC_SIRV	chr11	73047878	73080214	+	13	2908	33558	88277	ENSMUSG00000020783.14	ENSMUST00000021135.4	Ncbp3	Ncbp3-201	Known	Known	None	0.10000000149011612	None	None	None	None
m54284U_191107_221739/49809853/ccs	PacBio_Cortex_Rep1	mm10_ERCC_SIRV	chr9	64253570	64185778	-	11	2367	28053	73474	ENSMUSG00000004936.8	ENSMUST00000005066.8	Map2k1	Map2k1-201	Known	Known	None	0.15000000596046448	None	None	None	None
m54284U_191213_120042/96470458/ccs	PacBio_Hippocampus_Rep2	mm10_ERCC_SIRV	chr14	50924981	50927137	+	5	1224	41281	106766	ENSMUSG00000035960.14	ENSMUST00000049411.11	Apex1	Apex1-201	Known	Known	None	0.05000000074505806	None	None	None	None
m54284U_191109_043049/178192783/ccs	PacBio_Cortex_Rep2	mm10_ERCC_SIRV	chr5	111330848	111388359	+	10	2680	15073	389704	ENSMUSG00000050017.11	ENCODEMT000389704	Pitpnb	ENCODEMT000389704	Known	NIC	None	0.05000000074505806	None	None	None	None
m54284U_191212_053548/11863830/ccs	PacBio_Hippocampus_Rep1	mm10_ERCC_SIRV	chr17	80577414	80523569	-	10	2885	48229	126087	ENSMUSG00000033966.8	ENSMUST00000234349.1	Cdkl4	Cdkl4-202	Known	Known	None	0.30000001192092896	None	None	None	None
m54284U_191109_043049/63768047/ccs	PacBio_Cortex_Rep2	mm10_ERCC_SIRV	chr11	73047878	73080216	+	13	2910	33558	88277	ENSMUSG00000020783.14	ENSMUST00000021135.4	Ncbp3	Ncbp3-201	Known	Known	None	0.10000000149011612	None	None	None	None
m54284U_191213_120042/144377943/ccs	PacBio_Hippocampus_Rep2	mm10_ERCC_SIRV	chr15	98953550	98949839	-	4	1648	44246	114135	ENSMUSG00000072235.6	ENSMUST00000097014.6	Tuba1a	Tuba1a-201	Known	Known	None	0.20000000298023224	None	None	None	None
m54284U_191107_221739/111083922/ccs	PacBio_Cortex_Rep1	mm10_ERCC_SIRV	chr2	34826219	34805342	-	8	1819	4294	11216	ENSMUSG00000035949.15	ENSMUST00000091020.9	Fbxw2	Fbxw2-202	Known	Known	None	0.25	None	None	None	None
m54284U_191212_053548/59245755/ccs	PacBio_Hippocampus_Rep1	mm10_ERCC_SIRV	chr1	157231233	157188729	-	3	4554	2590	391355	ENSMUSG00000070565.11	ENCODEMT000391355	Rasal2	ENCODEMT000391355	Known	ISM	Prefix	0.800000011920929	None	None	None	None
m54284U_191107_221739/39846134/ccs	PacBio_Cortex_Rep1	mm10_ERCC_SIRV	chr3	153912973	153907294	-	9	1333	10055	391021	ENSMUSG00000038975.14	ENCODEMT000391021	Rabggtb	ENCODEMT000391021	Known	NNC	None	0.20000000298023224	None	None	None	None
m54284U_191109_043049/103613508/ccs	PacBio_Cortex_Rep2	mm10_ERCC_SIRV	chr11	73047878	73080050	+	12	4646	33558	391356	ENSMUSG00000020783.14	ENCODEMT000391356	Ncbp3	ENCODEMT000391356	Known	NIC	None	0.550000011920929	None	None	None	None
m54284U_191213_120042/115474538/ccs	PacBio_Hippocampus_Rep2	mm10_ERCC_SIRV	chr14	50924981	50927136	+	4	1406	41281	106768	ENSMUSG00000035960.14	ENSMUST00000154288.2	Apex1	Apex1-204	Known	Known	None	0.05000000074505806	None	None	None	None
m54284U_191109_043049/107937958/ccs	PacBio_Cortex_Rep2	mm10_ERCC_SIRV	chr11	73047878	73080030	+	13	2751	33558	391357	ENSMUSG00000020783.14	ENCODEMT000391357	Ncbp3	ENCODEMT000391357	Known	NNC	None	0.3499999940395355	None	None	None	None
m54284U_191107_221739/138282847/ccs	PacBio_Cortex_Rep1	mm10_ERCC_SIRV	chr9	64191585	64185783	-	5	1312	28053	390949	ENSMUSG00000004936.8	ENCODEMT000390949	Map2k1	ENCODEMT000390949	Known	ISM	Suffix	0.15000000596046448	None	None	None	None
m54284U_191212_053548/115213904/ccs	PacBio_Hippocampus_Rep1	mm10_ERCC_SIRV	chr7	99182719	99153657	-	8	2263	22632	58670	ENSMUSG00000030747.5	ENSMUST00000033001.5	Dgat2	Dgat2-201	Known	Known	None	0.15000000596046448	None	None	None	None
m54284U_191213_120042/147392018/ccs	PacBio_Hippocampus_Rep2	mm10_ERCC_SIRV	chr15	98953551	98949839	-	4	1649	44246	114135	ENSMUSG00000072235.6	ENSMUST00000097014.6	Tuba1a	Tuba1a-201	Known	Known	None	0.20000000298023224	None	None	None	None
m54284U_191109_043049/115869975/ccs	PacBio_Cortex_Rep2	mm10_ERCC_SIRV	chr11	73047878	73080056	+	13	2750	33558	88277	ENSMUSG00000020783.14	ENSMUST00000021135.4	Ncbp3	Ncbp3-201	Known	Known	None	0.4000000059604645	None	None	None	None
m54284U_191212_053548/149554551/ccs	PacBio_Hippocampus_Rep1	mm10_ERCC_SIRV	chr1	157191710	157195613	+	1	3904	76706	391358	ENCODEMG000076706	ENCODEMT000391358	ENCODEMG000076706	ENCODEMT000391358	Antisense	Antisense	None	1.0	None	None	None	None
m54284U_191213_120042/33882547/ccs	PacBio_Hippocampus_Rep2	mm10_ERCC_SIRV	chr6	124814173	124810736	-	7	1334	18734	49194	ENSMUSG00000023456.15	ENSMUST00000172132.8	Tpi1	Tpi1-205	Known	Known	None	0.3499999940395355	None	None	None	None
m54284U_191212_053548/19335925/ccs	PacBio_Hippocampus_Rep1	mm10_ERCC_SIRV	chr17	80577821	80523569	-	10	3067	48229	126086	ENSMUSG00000033966.8	ENSMUST00000234602.1	Cdkl4	Cdkl4-203	Known	Known	None	0.30000001192092896	None	None	None	None
m54284U_191213_120042/132383836/ccs	PacBio_Hippocampus_Rep2	mm10_ERCC_SIRV	chr14	50924981	50927139	+	4	1409	41281	106768	ENSMUSG00000035960.14	ENSMUST00000154288.2	Apex1	Apex1-204	Known	Known	None	0.0	None	None	None	None
m54284U_191107_221739/162465343/ccs	PacBio_Cortex_Rep1	mm10_ERCC_SIRV	chr9	64253578	64185778	-	11	2375	28053	73474	ENSMUSG00000004936.8	ENSMUST00000005066.8	Map2k1	Map2k1-201	Known	Known	None	0.15000000596046448	None	None	None	None
m54284U_191107_221739/111085503/ccs	PacBio_Cortex_Rep1	mm10_ERCC_SIRV	chr2	34826198	34805342	-	7	1991	4294	11214	ENSMUSG00000035949.15	ENSMUST00000028220.9	Fbxw2	Fbxw2-201	Known	Known	None	0.25	None	None	None	None
m54284U_191213_120042/111870507/ccs	PacBio_Hippocampus_Rep2	mm10_ERCC_SIRV	chr3	153912953	153907294	-	9	1320	10055	26190	ENSMUSG00000038975.14	ENSMUST00000089950.10	Rabggtb	Rabggtb-201	Known	Known	None	0.20000000298023224	None	None	None	None
m54284U_191109_043049/179307349/ccs	PacBio_Cortex_Rep2	mm10_ERCC_SIRV	chr5	111330848	111388359	+	10	2680	15073	389704	ENSMUSG00000050017.11	ENCODEMT000389704	Pitpnb	ENCODEMT000389704	Known	NIC	None	0.05000000074505806	None	None	None	None
m54284U_191109_043049/118096931/ccs	PacBio_Cortex_Rep2	mm10_ERCC_SIRV	chr11	73047878	73080058	+	13	2752	33558	88277	ENSMUSG00000020783.14	ENSMUST00000021135.4	Ncbp3	Ncbp3-201	Known	Known	None	0.44999998807907104	None	None	None	None
m54284U_191213_120042/25887704/ccs	PacBio_Hippocampus_Rep2	mm10_ERCC_SIRV	chr1	157192883	157195608	+	1	2712	76706	391358	ENCODEMG000076706	ENCODEMT000391358	ENCODEMG000076706	ENCODEMT000391358	Antisense	Antisense	None	0.8999999761581421	None	None	None	None
m54284U_191212_053548/42795819/ccs	PacBio_Hippocampus_Rep1	mm10_ERCC_SIRV	chr1	157192902	157195613	+	1	2712	76706	391358	ENCODEMG000076706	ENCODEMT000391358	ENCODEMG000076706	ENCODEMT000391358	Antisense	Antisense	None	1.0	None	None	None	None
m54284U_191213_120042/134482551/ccs	PacBio_Hippocampus_Rep2	mm10_ERCC_SIRV	chr14	50924981	50927138	+	4	1408	41281	106768	ENSMUSG00000035960.14	ENSMUST00000154288.2	Apex1	Apex1-204	Known	Known	None	0.05000000074505806	None	None	None	None
m54284U_191109_043049/15206581/ccs	PacBio_Cortex_Rep2	mm10_ERCC_SIRV	chr9	64253575	64185778	-	11	2339	28053	73474	ENSMUSG00000004936.8	ENSMUST00000005066.8	Map2k1	Map2k1-201	Known	Known	None	0.15000000596046448	None	None	None	None
m54284U_191213_120042/148701238/ccs	PacBio_Hippocampus_Rep2	mm10_ERCC_SIRV	chr15	98953547	98949839	-	4	1645	44246	114135	ENSMUSG00000072235.6	ENSMUST00000097014.6	Tuba1a	Tuba1a-201	Known	Known	None	0.20000000298023224	None	None	None	None
m54284U_191109_043049/120981771/ccs	PacBio_Cortex_Rep2	mm10_ERCC_SIRV	chr11	73047878	73080050	+	13	2744	33558	88277	ENSMUSG00000020783.14	ENSMUST00000021135.4	Ncbp3	Ncbp3-201	Known	Known	None	0.550000011920929	None	None	None	None
m54284U_191212_053548/151652730/ccs	PacBio_Hippocampus_Rep1	mm10_ERCC_SIRV	chr1	157192902	157195613	+	1	2712	76706	391358	ENCODEMG000076706	ENCODEMT000391358	ENCODEMG000076706	ENCODEMT000391358	Antisense	Antisense	None	1.0	None	None	None	None
m54284U_191109_043049/126222868/ccs	PacBio_Cortex_Rep2	mm10_ERCC_SIRV	chr11	73047878	73076283	+	11	1978	33558	391359	ENSMUSG00000020783.14	ENCODEMT000391359	Ncbp3	ENCODEMT000391359	Known	NNC	None	0.44999998807907104	None	None	None	None
m54284U_191213_120042/101975404/ccs	PacBio_Hippocampus_Rep2	mm10_ERCC_SIRV	chr1	157192902	157195613	+	1	2712	76706	391358	ENCODEMG000076706	ENCODEMT000391358	ENCODEMG000076706	ENCODEMT000391358	Antisense	Antisense	None	1.0	None	None	None	None
m54284U_191212_053548/118883896/ccs	PacBio_Hippocampus_Rep1	mm10_ERCC_SIRV	chr7	99182720	99153657	-	8	2264	22632	58670	ENSMUSG00000030747.5	ENSMUST00000033001.5	Dgat2	Dgat2-201	Known	Known	None	0.15000000596046448	None	None	None	None
m54284U_191212_053548/45024770/ccs	PacBio_Hippocampus_Rep1	mm10_ERCC_SIRV	chr1	157192909	157195613	+	1	2705	76706	391358	ENCODEMG000076706	ENCODEMT000391358	ENCODEMG000076706	ENCODEMT000391358	Antisense	Antisense	None	1.0	None	None	None	None
m54284U_191213_120042/145295596/ccs	PacBio_Hippocampus_Rep2	mm10_ERCC_SIRV	chr14	50924981	50927142	+	5	1229	41281	106766	ENSMUSG00000035960.14	ENSMUST00000049411.11	Apex1	Apex1-201	Known	Known	None	0.0	None	None	None	None
m54284U_191107_221739/111673470/ccs	PacBio_Cortex_Rep1	mm10_ERCC_SIRV	chr2	34826215	34805342	-	8	1907	4294	11218	ENSMUSG00000035949.15	ENSMUST00000113080.8	Fbxw2	Fbxw2-206	Known	Known	None	0.25	None	None	None	None
m54284U_191212_053548/10552437/ccs	PacBio_Hippocampus_Rep1	mm10_ERCC_SIRV	chr9	64253579	64185778	-	11	2376	28053	73474	ENSMUSG00000004936.8	ENSMUST00000005066.8	Map2k1	Map2k1-201	Known	Known	None	0.15000000596046448	None	None	None	None
m54284U_191212_053548/19662942/ccs	PacBio_Hippocampus_Rep1	mm10_ERCC_SIRV	chr17	80577791	80523569	-	10	3028	48229	126086	ENSMUSG00000033966.8	ENSMUST00000234602.1	Cdkl4	Cdkl4-203	Known	Known	None	0.30000001192092896	None	None	None	None
m54284U_191109_043049/127205932/ccs	PacBio_Cortex_Rep2	mm10_ERCC_SIRV	chr11	73047878	73080056	+	13	2750	33558	88277	ENSMUSG00000020783.14	ENSMUST00000021135.4	Ncbp3	Ncbp3-201	Known	Known	None	0.4000000059604645	None	None	None	None
m54284U_191107_221739/10552251/ccs	PacBio_Cortex_Rep1	mm10_ERCC_SIRV	chr3	153912952	153907295	-	9	1318	10055	26190	ENSMUSG00000038975.14	ENSMUST00000089950.10	Rabggtb	Rabggtb-201	Known	Known	None	0.15000000596046448	None	None	None	None
m54284U_191213_120042/37947452/ccs	PacBio_Hippocampus_Rep2	mm10_ERCC_SIRV	chr6	124814153	124810736	-	7	1300	18734	49194	ENSMUSG00000023456.15	ENSMUST00000172132.8	Tpi1	Tpi1-205	Known	Known	None	0.3499999940395355	None	None	None	None
m54284U_191109_043049/180161004/ccs	PacBio_Cortex_Rep2	mm10_ERCC_SIRV	chr5	111330848	111388359	+	10	2680	15073	389704	ENSMUSG00000050017.11	ENCODEMT000389704	Pitpnb	ENCODEMT000389704	Known	NIC	None	0.05000000074505806	None	None	None	None
m54284U_191213_120042/152045867/ccs	PacBio_Hippocampus_Rep2	mm10_ERCC_SIRV	chr15	98953550	98949839	-	4	1648	44246	114135	ENSMUSG00000072235.6	ENSMUST00000097014.6	Tuba1a	Tuba1a-201	Known	Known	None	0.20000000298023224	None	None	None	None
m54284U_191213_120042/137757145/ccs	PacBio_Hippocampus_Rep2	mm10_ERCC_SIRV	chr1	157195325	157192999	-	1	2327	2590	391360	ENSMUSG00000070565.11	ENCODEMT000391360	Rasal2	ENCODEMT000391360	Known	Genomic	None	0.800000011920929	None	None	None	None
m54284U_191213_120042/153225102/ccs	PacBio_Hippocampus_Rep2	mm10_ERCC_SIRV	chr14	50924981	50927130	+	5	1222	41281	106767	ENSMUSG00000035960.14	ENSMUST00000136753.7	Apex1	Apex1-203	Known	Known	None	0.10000000149011612	None	None	None	None
m54284U_191213_120042/121375522/ccs	PacBio_Hippocampus_Rep2	mm10_ERCC_SIRV	chr9	64253640	64185778	-	11	2437	28053	73474	ENSMUSG00000004936.8	ENSMUST00000005066.8	Map2k1	Map2k1-201	Known	Known	None	0.15000000596046448	None	None	None	None
m54284U_191109_043049/129895088/ccs	PacBio_Cortex_Rep2	mm10_ERCC_SIRV	chr11	73047878	73080216	+	13	2910	33558	88277	ENSMUSG00000020783.14	ENSMUST00000021135.4	Ncbp3	Ncbp3-201	Known	Known	None	0.10000000149011612	None	None	None	None
m54284U_191212_053548/50661287/ccs	PacBio_Hippocampus_Rep1	mm10_ERCC_SIRV	chr1	157193126	157195613	+	1	2488	76706	391358	ENCODEMG000076706	ENCODEMT000391358	ENCODEMG000076706	ENCODEMT000391358	Antisense	Antisense	None	1.0	None	None	None	None
m54284U_191212_053548/131599008/ccs	PacBio_Hippocampus_Rep1	mm10_ERCC_SIRV	chr7	99182720	99153657	-	8	2264	22632	58670	ENSMUSG00000030747.5	ENSMUST00000033001.5	Dgat2	Dgat2-201	Known	Known	None	0.15000000596046448	None	None	None	None
m54284U_191212_053548/47777499/ccs	PacBio_Hippocampus_Rep1	mm10_ERCC_SIRV	chr1	157193352	157195613	+	1	2262	76706	391358	ENCODEMG000076706	ENCODEMT000391358	ENCODEMG000076706	ENCODEMT000391358	Antisense	Antisense	None	1.0	None	None	None	None
m54284U_191213_120042/168429637/ccs	PacBio_Hippocampus_Rep2	mm10_ERCC_SIRV	chr15	98953550	98949839	-	4	1648	44246	114135	ENSMUSG00000072235.6	ENSMUST00000097014.6	Tuba1a	Tuba1a-201	Known	Known	None	0.20000000298023224	None	None	None	None
m54284U_191213_120042/156960035/ccs	PacBio_Hippocampus_Rep2	mm10_ERCC_SIRV	chr14	50924981	50927138	+	5	1225	41281	106766	ENSMUSG00000035960.14	ENSMUST00000049411.11	Apex1	Apex1-201	Known	Known	None	0.05000000074505806	None	None	None	None
m54284U_191107_221739/114624052/ccs	PacBio_Cortex_Rep1	mm10_ERCC_SIRV	chr2	34826208	34805342	-	8	1894	4294	11218	ENSMUSG00000035949.15	ENSMUST00000113080.8	Fbxw2	Fbxw2-206	Known	Known	None	0.25	None	None	None	None
m54284U_191107_221739/22285116/ccs	PacBio_Cortex_Rep1	mm10_ERCC_SIRV	chr9	64253547	64185779	-	11	2343	28053	73474	ENSMUSG00000004936.8	ENSMUST00000005066.8	Map2k1	Map2k1-201	Known	Known	None	0.20000000298023224	None	None	None	None
m54284U_191212_053548/154797587/ccs	PacBio_Hippocampus_Rep1	mm10_ERCC_SIRV	chr1	157193352	157195613	+	1	2262	76706	391358	ENCODEMG000076706	ENCODEMT000391358	ENCODEMG000076706	ENCODEMT000391358	Antisense	Antisense	None	1.0	None	None	None	None
m54284U_191109_043049/135005384/ccs	PacBio_Cortex_Rep2	mm10_ERCC_SIRV	chr11	73047878	73080216	+	13	2910	33558	88277	ENSMUSG00000020783.14	ENSMUST00000021135.4	Ncbp3	Ncbp3-201	Known	Known	None	0.10000000149011612	None	None	None	None
m54284U_191212_053548/41290440/ccs	PacBio_Hippocampus_Rep1	mm10_ERCC_SIRV	chr17	80577378	80523569	-	10	2849	48229	126087	ENSMUSG00000033966.8	ENSMUST00000234349.1	Cdkl4	Cdkl4-202	Known	Known	None	0.30000001192092896	None	None	None	None
m54284U_191213_120042/40830489/ccs	PacBio_Hippocampus_Rep2	mm10_ERCC_SIRV	chr1	157193352	157195613	+	1	2262	76706	391358	ENCODEMG000076706	ENCODEMT000391358	ENCODEMG000076706	ENCODEMT000391358	Antisense	Antisense	None	1.0	None	None	None	None
m54284U_191107_221739/15074956/ccs	PacBio_Cortex_Rep1	mm10_ERCC_SIRV	chr3	153912948	153907295	-	8	3333	10055	391034	ENSMUSG00000038975.14	ENCODEMT000391034	Rabggtb	ENCODEMT000391034	Known	ISM	Suffix	0.15000000596046448	None	None	None	None
m54284U_191109_043049/143198894/ccs	PacBio_Cortex_Rep2	mm10_ERCC_SIRV	chr1	157194033	157195613	+	1	1581	76706	391358	ENCODEMG000076706	ENCODEMT000391358	ENCODEMG000076706	ENCODEMT000391358	Antisense	Antisense	None	1.0	None	None	None	None
m54284U_191107_221739/77531081/ccs	PacBio_Cortex_Rep1	mm10_ERCC_SIRV	chr6	124814157	124810737	-	7	1317	18734	49194	ENSMUSG00000023456.15	ENSMUST00000172132.8	Tpi1	Tpi1-205	Known	Known	None	0.3499999940395355	None	None	None	None
m54284U_191109_043049/135136155/ccs	PacBio_Cortex_Rep2	mm10_ERCC_SIRV	chr11	73047878	73078972	+	13	1666	33558	88277	ENSMUSG00000020783.14	ENSMUST00000021135.4	Ncbp3	Ncbp3-201	Known	Known	None	0.6499999761581421	None	None	None	None
m54284U_191212_053548/918284/ccs	PacBio_Hippocampus_Rep1	mm10_ERCC_SIRV	chr5	111330848	111388359	+	10	2680	15073	389704	ENSMUSG00000050017.11	ENCODEMT000389704	Pitpnb	ENCODEMT000389704	Known	NIC	None	0.05000000074505806	None	None	None	None
m54284U_191213_120042/162006409/ccs	PacBio_Hippocampus_Rep2	mm10_ERCC_SIRV	chr14	50924981	50927136	+	5	1223	41281	106766	ENSMUSG00000035960.14	ENSMUST00000049411.11	Apex1	Apex1-201	Known	Known	None	0.05000000074505806	None	None	None	None
m54284U_191107_221739/28836359/ccs	PacBio_Cortex_Rep1	mm10_ERCC_SIRV	chr9	64253630	64185779	-	11	2426	28053	73474	ENSMUSG00000004936.8	ENSMUST00000005066.8	Map2k1	Map2k1-201	Known	Known	None	0.20000000298023224	None	None	None	None
m54284U_191213_120042/174655588/ccs	PacBio_Hippocampus_Rep2	mm10_ERCC_SIRV	chr15	98953550	98949839	-	4	1648	44246	114135	ENSMUSG00000072235.6	ENSMUST00000097014.6	Tuba1a	Tuba1a-201	Known	Known	None	0.20000000298023224	None	None	None	None
m54284U_191109_043049/144639533/ccs	PacBio_Cortex_Rep2	mm10_ERCC_SIRV	chr11	73047878	73080055	+	13	2749	33558	88277	ENSMUSG00000020783.14	ENSMUST00000021135.4	Ncbp3	Ncbp3-201	Known	Known	None	0.4000000059604645	None	None	None	None
m54284U_191109_043049/154665191/ccs	PacBio_Cortex_Rep2	mm10_ERCC_SIRV	chr1	157196298	157199584	+	1	3287	76707	391361	ENCODEMG000076707	ENCODEMT000391361	ENCODEMG000076707	ENCODEMT000391361	Antisense	Antisense	None	0.550000011920929	None	None	None	None
m54284U_191107_221739/115148403/ccs	PacBio_Cortex_Rep1	mm10_ERCC_SIRV	chr2	34826216	34805342	-	8	1908	4294	11218	ENSMUSG00000035949.15	ENSMUST00000113080.8	Fbxw2	Fbxw2-206	Known	Known	None	0.25	None	None	None	None
m54284U_191213_120042/162923534/ccs	PacBio_Hippocampus_Rep2	mm10_ERCC_SIRV	chr14	50924981	50927136	+	4	1406	41281	106768	ENSMUSG00000035960.14	ENSMUST00000154288.2	Apex1	Apex1-204	Known	Known	None	0.05000000074505806	None	None	None	None
m54284U_191107_221739/29231356/ccs	PacBio_Cortex_Rep1	mm10_ERCC_SIRV	chr9	64253576	64185779	-	11	2372	28053	73474	ENSMUSG00000004936.8	ENSMUST00000005066.8	Map2k1	Map2k1-201	Known	Known	None	0.20000000298023224	None	None	None	None
m54284U_191212_053548/134285930/ccs	PacBio_Hippocampus_Rep1	mm10_ERCC_SIRV	chr7	99182720	99153657	-	8	2264	22632	58670	ENSMUSG00000030747.5	ENSMUST00000033001.5	Dgat2	Dgat2-201	Known	Known	None	0.15000000596046448	None	None	None	None
m54284U_191212_053548/85919233/ccs	PacBio_Hippocampus_Rep1	mm10_ERCC_SIRV	chr17	80577414	80523569	-	10	2885	48229	126087	ENSMUSG00000033966.8	ENSMUST00000234349.1	Cdkl4	Cdkl4-202	Known	Known	None	0.30000001192092896	None	None	None	None
m54284U_191107_221739/22479335/ccs	PacBio_Cortex_Rep1	mm10_ERCC_SIRV	chr3	153912971	153907295	-	9	1337	10055	26190	ENSMUSG00000038975.14	ENSMUST00000089950.10	Rabggtb	Rabggtb-201	Known	Known	None	0.15000000596046448	None	None	None	None
m54284U_191109_043049/151453926/ccs	PacBio_Cortex_Rep2	mm10_ERCC_SIRV	chr11	73047878	73076283	+	11	1986	33558	391319	ENSMUSG00000020783.14	ENCODEMT000391319	Ncbp3	ENCODEMT000391319	Known	ISM	Prefix	0.44999998807907104	None	None	None	None
m54284U_191107_221739/121045234/ccs	PacBio_Cortex_Rep1	mm10_ERCC_SIRV	chr1	157202285	157199562	-	1	2724	2590	391362	ENSMUSG00000070565.11	ENCODEMT000391362	Rasal2	ENCODEMT000391362	Known	Genomic	None	0.699999988079071	None	None	None	None
m54284U_191213_120042/174719773/ccs	PacBio_Hippocampus_Rep2	mm10_ERCC_SIRV	chr15	98953550	98949839	-	4	1648	44246	114135	ENSMUSG00000072235.6	ENSMUST00000097014.6	Tuba1a	Tuba1a-201	Known	Known	None	0.20000000298023224	None	None	None	None
m54284U_191109_043049/171968868/ccs	PacBio_Cortex_Rep2	mm10_ERCC_SIRV	chr11	73047878	73080058	+	13	2752	33558	88277	ENSMUSG00000020783.14	ENSMUST00000021135.4	Ncbp3	Ncbp3-201	Known	Known	None	0.44999998807907104	None	None	None	None
m54284U_191107_221739/49873783/ccs	PacBio_Cortex_Rep1	mm10_ERCC_SIRV	chr9	64253693	64185779	-	11	2489	28053	73474	ENSMUSG00000004936.8	ENSMUST00000005066.8	Map2k1	Map2k1-201	Known	Known	None	0.20000000298023224	None	None	None	None
m54284U_191213_120042/164429860/ccs	PacBio_Hippocampus_Rep2	mm10_ERCC_SIRV	chr14	50924981	50927143	+	5	1230	41281	106766	ENSMUSG00000035960.14	ENSMUST00000049411.11	Apex1	Apex1-201	Known	Known	None	0.0	None	None	None	None
m54284U_191107_221739/99876983/ccs	PacBio_Cortex_Rep1	mm10_ERCC_SIRV	chr6	124814158	124810737	-	7	1318	18734	49194	ENSMUSG00000023456.15	ENSMUST00000172132.8	Tpi1	Tpi1-205	Known	Known	None	0.3499999940395355	None	None	None	None
m54284U_191212_053548/984663/ccs	PacBio_Hippocampus_Rep1	mm10_ERCC_SIRV	chr5	111330848	111388352	+	10	2673	15073	389704	ENSMUSG00000050017.11	ENCODEMT000389704	Pitpnb	ENCODEMT000389704	Known	NIC	None	0.25	None	None	None	None
m54284U_191212_053548/159582524/ccs	PacBio_Hippocampus_Rep1	mm10_ERCC_SIRV	chr11	73047878	73080210	+	13	2904	33558	88277	ENSMUSG00000020783.14	ENSMUST00000021135.4	Ncbp3	Ncbp3-201	Known	Known	None	0.15000000596046448	None	None	None	None
m54284U_191213_120042/94898965/ccs	PacBio_Hippocampus_Rep2	mm10_ERCC_SIRV	chr1	157206018	157210708	+	1	4691	76708	391363	ENCODEMG000076708	ENCODEMT000391363	ENCODEMG000076708	ENCODEMT000391363	Antisense	Antisense	None	1.0	None	None	None	None
m54284U_191107_221739/115213634/ccs	PacBio_Cortex_Rep1	mm10_ERCC_SIRV	chr2	34826209	34805342	-	8	1901	4294	11218	ENSMUSG00000035949.15	ENSMUST00000113080.8	Fbxw2	Fbxw2-206	Known	Known	None	0.25	None	None	None	None
m54284U_191107_221739/28705083/ccs	PacBio_Cortex_Rep1	mm10_ERCC_SIRV	chr3	153912969	153907295	-	9	1335	10055	26190	ENSMUSG00000038975.14	ENSMUST00000089950.10	Rabggtb	Rabggtb-201	Known	Known	None	0.15000000596046448	None	None	None	None
m54284U_191107_221739/54986437/ccs	PacBio_Cortex_Rep1	mm10_ERCC_SIRV	chr9	64253597	64185779	-	11	2393	28053	73474	ENSMUSG00000004936.8	ENSMUST00000005066.8	Map2k1	Map2k1-201	Known	Known	None	0.20000000298023224	None	None	None	None
m54284U_191107_221739/115344510/ccs	PacBio_Cortex_Rep1	mm10_ERCC_SIRV	chr2	34826202	34805342	-	8	1898	4294	391364	ENSMUSG00000035949.15	ENCODEMT000391364	Fbxw2	ENCODEMT000391364	Known	NNC	None	0.25	None	None	None	None
m54284U_191212_053548/87493214/ccs	PacBio_Hippocampus_Rep1	mm10_ERCC_SIRV	chr17	80577808	80523569	-	10	3054	48229	126086	ENSMUSG00000033966.8	ENSMUST00000234602.1	Cdkl4	Cdkl4-203	Known	Known	None	0.30000001192092896	None	None	None	None
m54284U_191107_221739/1050/ccs	PacBio_Cortex_Rep1	mm10_ERCC_SIRV	chr15	98953550	98949840	-	4	1647	44246	114135	ENSMUSG00000072235.6	ENSMUST00000097014.6	Tuba1a	Tuba1a-201	Known	Known	None	0.20000000298023224	None	None	None	None
m54284U_191213_120042/178785023/ccs	PacBio_Hippocampus_Rep2	mm10_ERCC_SIRV	chr14	50924981	50927136	+	4	1406	41281	106768	ENSMUSG00000035960.14	ENSMUST00000154288.2	Apex1	Apex1-204	Known	Known	None	0.05000000074505806	None	None	None	None
m54284U_191212_053548/174786565/ccs	PacBio_Hippocampus_Rep1	mm10_ERCC_SIRV	chr11	73047878	73080058	+	13	2752	33558	88277	ENSMUSG00000020783.14	ENSMUST00000021135.4	Ncbp3	Ncbp3-201	Known	Known	None	0.44999998807907104	None	None	None	None
m54284U_191212_053548/142018553/ccs	PacBio_Hippocampus_Rep1	mm10_ERCC_SIRV	chr7	99182719	99153657	-	8	2263	22632	58670	ENSMUSG00000030747.5	ENSMUST00000033001.5	Dgat2	Dgat2-201	Known	Known	None	0.15000000596046448	None	None	None	None
m54284U_191109_043049/43059635/ccs	PacBio_Cortex_Rep2	mm10_ERCC_SIRV	chr1	157207274	157212542	+	1	5269	76708	391363	ENCODEMG000076708	ENCODEMT000391363	ENCODEMG000076708	ENCODEMT000391363	Antisense	Antisense	None	1.0	None	None	None	None
m54284U_191107_221739/60162757/ccs	PacBio_Cortex_Rep1	mm10_ERCC_SIRV	chr9	64253580	64185779	-	11	2376	28053	73474	ENSMUSG00000004936.8	ENSMUST00000005066.8	Map2k1	Map2k1-201	Known	Known	None	0.20000000298023224	None	None	None	None
m54284U_191213_120042/20250786/ccs	PacBio_Hippocampus_Rep2	mm10_ERCC_SIRV	chr11	73047878	73080058	+	13	2752	33558	88277	ENSMUSG00000020783.14	ENSMUST00000021135.4	Ncbp3	Ncbp3-201	Known	Known	None	0.44999998807907104	None	None	None	None
m54284U_191212_053548/131795683/ccs	PacBio_Hippocampus_Rep1	mm10_ERCC_SIRV	chr1	157210615	157212542	+	1	1928	76708	391363	ENCODEMG000076708	ENCODEMT000391363	ENCODEMG000076708	ENCODEMT000391363	Antisense	Antisense	None	1.0	None	None	None	None
m54284U_191107_221739/41028436/ccs	PacBio_Cortex_Rep1	mm10_ERCC_SIRV	chr3	153912953	153907295	-	9	1319	10055	26190	ENSMUSG00000038975.14	ENSMUST00000089950.10	Rabggtb	Rabggtb-201	Known	Known	None	0.15000000596046448	None	None	None	None
m54284U_191213_120042/135006146/ccs	PacBio_Hippocampus_Rep2	mm10_ERCC_SIRV	chr1	157210615	157212542	+	1	1928	76708	391363	ENCODEMG000076708	ENCODEMT000391363	ENCODEMG000076708	ENCODEMT000391363	Antisense	Antisense	None	1.0	None	None	None	None
m54284U_191107_221739/10748645/ccs	PacBio_Cortex_Rep1	mm10_ERCC_SIRV	chr14	50924982	50927138	+	5	1224	41281	106766	ENSMUSG00000035960.14	ENSMUST00000049411.11	Apex1	Apex1-201	Known	Known	None	0.05000000074505806	None	None	None	None
m54284U_191107_221739/459006/ccs	PacBio_Cortex_Rep1	mm10_ERCC_SIRV	chr15	98953547	98949840	-	4	1644	44246	114135	ENSMUSG00000072235.6	ENSMUST00000097014.6	Tuba1a	Tuba1a-201	Known	Known	None	0.20000000298023224	None	None	None	None
m54284U_191109_043049/95290339/ccs	PacBio_Cortex_Rep2	mm10_ERCC_SIRV	chr6	124814150	124810737	-	7	1310	18734	49194	ENSMUSG00000023456.15	ENSMUST00000172132.8	Tpi1	Tpi1-205	Known	Known	None	0.3499999940395355	None	None	None	None
m54284U_191213_120042/39912439/ccs	PacBio_Hippocampus_Rep2	mm10_ERCC_SIRV	chr11	73047878	73078972	+	13	1666	33558	88277	ENSMUSG00000020783.14	ENSMUST00000021135.4	Ncbp3	Ncbp3-201	Known	Known	None	0.6499999761581421	None	None	None	None
m54284U_191107_221739/69730758/ccs	PacBio_Cortex_Rep1	mm10_ERCC_SIRV	chr9	64253622	64185779	-	11	2418	28053	73474	ENSMUSG00000004936.8	ENSMUST00000005066.8	Map2k1	Map2k1-201	Known	Known	None	0.20000000298023224	None	None	None	None
m54284U_191212_053548/3607072/ccs	PacBio_Hippocampus_Rep1	mm10_ERCC_SIRV	chr5	111330848	111388359	+	10	2680	15073	389704	ENSMUSG00000050017.11	ENCODEMT000389704	Pitpnb	ENCODEMT000389704	Known	NIC	None	0.05000000074505806	None	None	None	None
m54284U_191212_053548/107350165/ccs	PacBio_Hippocampus_Rep1	mm10_ERCC_SIRV	chr17	80577427	80523569	-	10	2898	48229	126087	ENSMUSG00000033966.8	ENSMUST00000234349.1	Cdkl4	Cdkl4-202	Known	Known	None	0.30000001192092896	None	None	None	None
m54284U_191107_221739/116326588/ccs	PacBio_Cortex_Rep1	mm10_ERCC_SIRV	chr2	34826216	34805342	-	8	1908	4294	11218	ENSMUSG00000035949.15	ENSMUST00000113080.8	Fbxw2	Fbxw2-206	Known	Known	None	0.25	None	None	None	None
m54284U_191109_043049/136578507/ccs	PacBio_Cortex_Rep2	mm10_ERCC_SIRV	chr1	157217926	157216003	-	1	1924	2590	391365	ENSMUSG00000070565.11	ENCODEMT000391365	Rasal2	ENCODEMT000391365	Known	Genomic	None	0.800000011920929	None	None	None	None
m54284U_191213_120042/61473791/ccs	PacBio_Hippocampus_Rep2	mm10_ERCC_SIRV	chr11	73047878	73080214	+	13	2900	33558	88277	ENSMUSG00000020783.14	ENSMUST00000021135.4	Ncbp3	Ncbp3-201	Known	Known	None	0.10000000149011612	None	None	None	None
m54284U_191107_221739/16321282/ccs	PacBio_Cortex_Rep1	mm10_ERCC_SIRV	chr14	50924982	50927138	+	5	1224	41281	106766	ENSMUSG00000035960.14	ENSMUST00000049411.11	Apex1	Apex1-201	Known	Known	None	0.05000000074505806	None	None	None	None
m54284U_191107_221739/93718963/ccs	PacBio_Cortex_Rep1	mm10_ERCC_SIRV	chr9	64253581	64185779	-	11	2377	28053	73474	ENSMUSG00000004936.8	ENSMUST00000005066.8	Map2k1	Map2k1-201	Known	Known	None	0.20000000298023224	None	None	None	None
m54284U_191212_053548/150210249/ccs	PacBio_Hippocampus_Rep1	mm10_ERCC_SIRV	chr1	157217926	157216003	-	1	1924	2590	391365	ENSMUSG00000070565.11	ENCODEMT000391365	Rasal2	ENCODEMT000391365	Known	Genomic	None	0.800000011920929	None	None	None	None
m54284U_191107_221739/1050383/ccs	PacBio_Cortex_Rep1	mm10_ERCC_SIRV	chr15	98953551	98949840	-	4	1648	44246	114135	ENSMUSG00000072235.6	ENSMUST00000097014.6	Tuba1a	Tuba1a-201	Known	Known	None	0.20000000298023224	None	None	None	None
m54284U_191107_221739/57018011/ccs	PacBio_Cortex_Rep1	mm10_ERCC_SIRV	chr3	153912033	153907295	-	8	1306	10055	26189	ENSMUSG00000038975.14	ENSMUST00000167111.5	Rabggtb	Rabggtb-202	Known	Known	None	0.15000000596046448	None	None	None	None
m54284U_191212_053548/152308268/ccs	PacBio_Hippocampus_Rep1	mm10_ERCC_SIRV	chr7	99182736	99153657	-	8	2280	22632	58670	ENSMUSG00000030747.5	ENSMUST00000033001.5	Dgat2	Dgat2-201	Known	Known	None	0.15000000596046448	None	None	None	None
m54284U_191107_221739/38799773/ccs	PacBio_Cortex_Rep1	mm10_ERCC_SIRV	chr14	50924982	50927138	+	4	1407	41281	106768	ENSMUSG00000035960.14	ENSMUST00000154288.2	Apex1	Apex1-204	Known	Known	None	0.05000000074505806	None	None	None	None
m54284U_191107_221739/94437947/ccs	PacBio_Cortex_Rep1	mm10_ERCC_SIRV	chr9	64253547	64185779	-	11	2343	28053	73474	ENSMUSG00000004936.8	ENSMUST00000005066.8	Map2k1	Map2k1-201	Known	Known	None	0.20000000298023224	None	None	None	None
m54284U_191213_120042/153094185/ccs	PacBio_Hippocampus_Rep2	mm10_ERCC_SIRV	chr1	157219026	157223464	+	1	4449	76709	391366	ENCODEMG000076709	ENCODEMT000391366	ENCODEMG000076709	ENCODEMT000391366	Antisense	Antisense	None	0.25	None	None	None	None
m54284U_191213_120042/63504957/ccs	PacBio_Hippocampus_Rep2	mm10_ERCC_SIRV	chr11	73047878	73056734	+	3	3583	33558	88279	ENSMUSG00000020783.14	ENSMUST00000151823.1	Ncbp3	Ncbp3-203	Known	Known	None	0.75	None	None	None	None
m54284U_191212_053548/116918520/ccs	PacBio_Hippocampus_Rep1	mm10_ERCC_SIRV	chr17	80577426	80523569	-	10	2897	48229	126087	ENSMUSG00000033966.8	ENSMUST00000234349.1	Cdkl4	Cdkl4-202	Known	Known	None	0.30000001192092896	None	None	None	None
m54284U_191213_120042/30214519/ccs	PacBio_Hippocampus_Rep2	mm10_ERCC_SIRV	chr6	124814153	124810689	-	7	1267	18734	381877	ENSMUSG00000023456.15	ENCODEMT000381877	Tpi1	ENCODEMT000381877	Known	NNC	None	0.3499999940395355	None	None	None	None
m54284U_191107_221739/117835814/ccs	PacBio_Cortex_Rep1	mm10_ERCC_SIRV	chr2	34826208	34805342	-	8	1900	4294	11218	ENSMUSG00000035949.15	ENSMUST00000113080.8	Fbxw2	Fbxw2-206	Known	Known	None	0.25	None	None	None	None
m54284U_191212_053548/5048786/ccs	PacBio_Hippocampus_Rep1	mm10_ERCC_SIRV	chr5	111330848	111388361	+	10	2670	15073	389704	ENSMUSG00000050017.11	ENCODEMT000389704	Pitpnb	ENCODEMT000389704	Known	NIC	None	0.0	None	None	None	None
m54284U_191107_221739/1248045/ccs	PacBio_Cortex_Rep1	mm10_ERCC_SIRV	chr15	98953550	98949840	-	4	1647	44246	114135	ENSMUSG00000072235.6	ENSMUST00000097014.6	Tuba1a	Tuba1a-201	Known	Known	None	0.20000000298023224	None	None	None	None
m54284U_191107_221739/96600978/ccs	PacBio_Cortex_Rep1	mm10_ERCC_SIRV	chr9	64253581	64185779	-	11	2377	28053	73474	ENSMUSG00000004936.8	ENSMUST00000005066.8	Map2k1	Map2k1-201	Known	Known	None	0.20000000298023224	None	None	None	None
m54284U_191109_043049/171771184/ccs	PacBio_Cortex_Rep2	mm10_ERCC_SIRV	chr14	50924982	50927138	+	5	1224	41281	106766	ENSMUSG00000035960.14	ENSMUST00000049411.11	Apex1	Apex1-201	Known	Known	None	0.05000000074505806	None	None	None	None
m54284U_191107_221739/57410514/ccs	PacBio_Cortex_Rep1	mm10_ERCC_SIRV	chr3	153912975	153907295	-	8	1224	10055	391015	ENSMUSG00000038975.14	ENCODEMT000391015	Rabggtb	ENCODEMT000391015	Known	NIC	None	0.15000000596046448	None	None	None	None
m54284U_191107_221739/147262196/ccs	PacBio_Cortex_Rep1	mm10_ERCC_SIRV	chr1	157225294	157225519	+	1	240	76710	391367	ENCODEMG000076710	ENCODEMT000391367	ENCODEMG000076710	ENCODEMT000391367	Antisense	Antisense	None	0.44999998807907104	None	None	None	None
m54284U_191213_120042/68027700/ccs	PacBio_Hippocampus_Rep2	mm10_ERCC_SIRV	chr11	73047878	73056738	+	3	3587	33558	88279	ENSMUSG00000020783.14	ENSMUST00000151823.1	Ncbp3	Ncbp3-203	Known	Known	None	0.800000011920929	None	None	None	None
m54284U_191107_221739/103548958/ccs	PacBio_Cortex_Rep1	mm10_ERCC_SIRV	chr9	64253577	64185779	-	11	2373	28053	73474	ENSMUSG00000004936.8	ENSMUST00000005066.8	Map2k1	Map2k1-201	Known	Known	None	0.20000000298023224	None	None	None	None
m54284U_191212_053548/14483498/ccs	PacBio_Hippocampus_Rep1	mm10_ERCC_SIRV	chr14	50924982	50927138	+	5	1224	41281	106766	ENSMUSG00000035960.14	ENSMUST00000049411.11	Apex1	Apex1-201	Known	Known	None	0.05000000074505806	None	None	None	None
m54284U_191107_221739/1639905/ccs	PacBio_Cortex_Rep1	mm10_ERCC_SIRV	chr15	98953550	98949840	-	4	1647	44246	114135	ENSMUSG00000072235.6	ENSMUST00000097014.6	Tuba1a	Tuba1a-201	Known	Known	None	0.20000000298023224	None	None	None	None
m54284U_191212_053548/153946516/ccs	PacBio_Hippocampus_Rep1	mm10_ERCC_SIRV	chr7	99182719	99153657	-	8	2263	22632	58670	ENSMUSG00000030747.5	ENSMUST00000033001.5	Dgat2	Dgat2-201	Known	Known	None	0.15000000596046448	None	None	None	None
m54284U_191109_043049/165216500/ccs	PacBio_Cortex_Rep2	mm10_ERCC_SIRV	chr1	157225296	157225472	+	1	177	76710	391367	ENCODEMG000076710	ENCODEMT000391367	ENCODEMG000076710	ENCODEMT000391367	Antisense	Antisense	None	0.949999988079071	None	None	None	None
m54284U_191213_120042/85393525/ccs	PacBio_Hippocampus_Rep2	mm10_ERCC_SIRV	chr11	73047878	73076283	+	11	1986	33558	391319	ENSMUSG00000020783.14	ENCODEMT000391319	Ncbp3	ENCODEMT000391319	Known	ISM	Prefix	0.44999998807907104	None	None	None	None
m54284U_191107_221739/117966241/ccs	PacBio_Cortex_Rep1	mm10_ERCC_SIRV	chr2	34826206	34805342	-	8	1898	4294	11218	ENSMUSG00000035949.15	ENSMUST00000113080.8	Fbxw2	Fbxw2-206	Known	Known	None	0.25	None	None	None	None
m54284U_191107_221739/74318683/ccs	PacBio_Cortex_Rep1	mm10_ERCC_SIRV	chr3	153912033	153907295	-	8	1300	10055	26189	ENSMUSG00000038975.14	ENSMUST00000167111.5	Rabggtb	Rabggtb-202	Known	Known	None	0.15000000596046448	None	None	None	None
m54284U_191212_053548/135594245/ccs	PacBio_Hippocampus_Rep1	mm10_ERCC_SIRV	chr17	80577756	80523569	-	10	3002	48229	126086	ENSMUSG00000033966.8	ENSMUST00000234602.1	Cdkl4	Cdkl4-203	Known	Known	None	0.30000001192092896	None	None	None	None
m54284U_191107_221739/145753710/ccs	PacBio_Cortex_Rep1	mm10_ERCC_SIRV	chr9	64253577	64185779	-	11	2373	28053	73474	ENSMUSG00000004936.8	ENSMUST00000005066.8	Map2k1	Map2k1-201	Known	Known	None	0.20000000298023224	None	None	None	None
m54284U_191109_043049/164692344/ccs	PacBio_Cortex_Rep2	mm10_ERCC_SIRV	chr6	124814202	124810739	-	7	1393	18734	49194	ENSMUSG00000023456.15	ENSMUST00000172132.8	Tpi1	Tpi1-205	Known	Known	None	0.4000000059604645	None	None	None	None
m54284U_191212_053548/50988467/ccs	PacBio_Hippocampus_Rep1	mm10_ERCC_SIRV	chr14	50924982	50927137	+	4	1406	41281	106768	ENSMUSG00000035960.14	ENSMUST00000154288.2	Apex1	Apex1-204	Known	Known	None	0.05000000074505806	None	None	None	None
m54284U_191212_053548/5768655/ccs	PacBio_Hippocampus_Rep1	mm10_ERCC_SIRV	chr5	111330848	111388357	+	10	2678	15073	389704	ENSMUSG00000050017.11	ENCODEMT000389704	Pitpnb	ENCODEMT000389704	Known	NIC	None	0.05000000074505806	None	None	None	None
m54284U_191213_120042/93455532/ccs	PacBio_Hippocampus_Rep2	mm10_ERCC_SIRV	chr11	73047878	73080216	+	13	2910	33558	88277	ENSMUSG00000020783.14	ENSMUST00000021135.4	Ncbp3	Ncbp3-201	Known	Known	None	0.10000000149011612	None	None	None	None
m54284U_191107_221739/1704715/ccs	PacBio_Cortex_Rep1	mm10_ERCC_SIRV	chr15	98953546	98949840	-	4	1643	44246	114135	ENSMUSG00000072235.6	ENSMUST00000097014.6	Tuba1a	Tuba1a-201	Known	Known	None	0.20000000298023224	None	None	None	None
m54284U_191107_221739/148636140/ccs	PacBio_Cortex_Rep1	mm10_ERCC_SIRV	chr9	64253597	64185779	-	11	2393	28053	73474	ENSMUSG00000004936.8	ENSMUST00000005066.8	Map2k1	Map2k1-201	Known	Known	None	0.20000000298023224	None	None	None	None
m54284U_191213_120042/113968483/ccs	PacBio_Hippocampus_Rep2	mm10_ERCC_SIRV	chr11	73047878	73078971	+	13	1665	33558	88277	ENSMUSG00000020783.14	ENSMUST00000021135.4	Ncbp3	Ncbp3-201	Known	Known	None	0.6499999761581421	None	None	None	None
m54284U_191212_053548/155059422/ccs	PacBio_Hippocampus_Rep1	mm10_ERCC_SIRV	chr14	50924982	50927136	+	5	1222	41281	106766	ENSMUSG00000035960.14	ENSMUST00000049411.11	Apex1	Apex1-201	Known	Known	None	0.05000000074505806	None	None	None	None
m54284U_191107_221739/88998886/ccs	PacBio_Cortex_Rep1	mm10_ERCC_SIRV	chr3	153912952	153907295	-	9	1318	10055	26190	ENSMUSG00000038975.14	ENSMUST00000089950.10	Rabggtb	Rabggtb-201	Known	Known	None	0.15000000596046448	None	None	None	None
m54284U_191107_221739/118949985/ccs	PacBio_Cortex_Rep1	mm10_ERCC_SIRV	chr2	34826214	34805342	-	8	1906	4294	11218	ENSMUSG00000035949.15	ENSMUST00000113080.8	Fbxw2	Fbxw2-206	Known	Known	None	0.25	None	None	None	None
m54284U_191213_120042/122292102/ccs	PacBio_Hippocampus_Rep2	mm10_ERCC_SIRV	chr11	73047878	73080056	+	13	2750	33558	88277	ENSMUSG00000020783.14	ENSMUST00000021135.4	Ncbp3	Ncbp3-201	Known	Known	None	0.4000000059604645	None	None	None	None
m54284U_191212_053548/139658948/ccs	PacBio_Hippocampus_Rep1	mm10_ERCC_SIRV	chr17	80577786	80523569	-	10	3032	48229	126086	ENSMUSG00000033966.8	ENSMUST00000234602.1	Cdkl4	Cdkl4-203	Known	Known	None	0.30000001192092896	None	None	None	None
m54284U_191107_221739/149424388/ccs	PacBio_Cortex_Rep1	mm10_ERCC_SIRV	chr9	64253575	64185779	-	11	2371	28053	73474	ENSMUSG00000004936.8	ENSMUST00000005066.8	Map2k1	Map2k1-201	Known	Known	None	0.20000000298023224	None	None	None	None
m54284U_191212_053548/173213901/ccs	PacBio_Hippocampus_Rep1	mm10_ERCC_SIRV	chr7	99182720	99153657	-	8	2264	22632	58670	ENSMUSG00000030747.5	ENSMUST00000033001.5	Dgat2	Dgat2-201	Known	Known	None	0.15000000596046448	None	None	None	None
m54284U_191213_120042/17172816/ccs	PacBio_Hippocampus_Rep2	mm10_ERCC_SIRV	chr14	50924982	50927144	+	5	1230	41281	106766	ENSMUSG00000035960.14	ENSMUST00000049411.11	Apex1	Apex1-201	Known	Known	None	0.0	None	None	None	None
m54284U_191213_120042/129238830/ccs	PacBio_Hippocampus_Rep2	mm10_ERCC_SIRV	chr11	73047878	73080058	+	13	2752	33558	88277	ENSMUSG00000020783.14	ENSMUST00000021135.4	Ncbp3	Ncbp3-201	Known	Known	None	0.44999998807907104	None	None	None	None
m54284U_191107_221739/1705220/ccs	PacBio_Cortex_Rep1	mm10_ERCC_SIRV	chr15	98953549	98949840	-	4	1646	44246	114135	ENSMUSG00000072235.6	ENSMUST00000097014.6	Tuba1a	Tuba1a-201	Known	Known	None	0.20000000298023224	None	None	None	None
m54284U_191213_120042/135399263/ccs	PacBio_Hippocampus_Rep2	mm10_ERCC_SIRV	chr11	73047878	73085852	+	14	3005	33558	391368	ENSMUSG00000020783.14	ENCODEMT000391368	Ncbp3	ENCODEMT000391368	Known	NNC	None	0.30000001192092896	None	None	None	None
m54284U_191107_221739/136119665/ccs	PacBio_Cortex_Rep1	mm10_ERCC_SIRV	chr3	153912952	153907295	-	9	1318	10055	26190	ENSMUSG00000038975.14	ENSMUST00000089950.10	Rabggtb	Rabggtb-201	Known	Known	None	0.15000000596046448	None	None	None	None
m54284U_191212_053548/76351200/ccs	PacBio_Hippocampus_Rep1	mm10_ERCC_SIRV	chr6	124814158	124810737	-	7	1317	18734	381831	ENSMUSG00000023456.15	ENCODEMT000381831	Tpi1	ENCODEMT000381831	Known	NNC	None	0.44999998807907104	None	None	None	None
m54284U_191212_053548/10094047/ccs	PacBio_Hippocampus_Rep1	mm10_ERCC_SIRV	chr5	111330763	111388366	+	10	2646	15073	390761	ENSMUSG00000050017.11	ENCODEMT000390761	Pitpnb	ENCODEMT000390761	Known	NIC	None	0.05000000074505806	None	None	None	None
m54284U_191107_221739/157092215/ccs	PacBio_Cortex_Rep1	mm10_ERCC_SIRV	chr9	64253627	64185779	-	11	2423	28053	73474	ENSMUSG00000004936.8	ENSMUST00000005066.8	Map2k1	Map2k1-201	Known	Known	None	0.20000000298023224	None	None	None	None
m54284U_191213_120042/72812905/ccs	PacBio_Hippocampus_Rep2	mm10_ERCC_SIRV	chr14	50924982	50927138	+	5	1224	41281	106766	ENSMUSG00000035960.14	ENSMUST00000049411.11	Apex1	Apex1-201	Known	Known	None	0.05000000074505806	None	None	None	None
m54284U_191213_120042/5310237/ccs	PacBio_Hippocampus_Rep2	mm10_ERCC_SIRV	chr1	157412074	157227875	-	4	2861	2590	391369	ENSMUSG00000070565.11	ENCODEMT000391369	Rasal2	ENCODEMT000391369	Known	ISM	Prefix	0.4000000059604645	None	None	None	None
m54284U_191213_120042/138281431/ccs	PacBio_Hippocampus_Rep2	mm10_ERCC_SIRV	chr11	73047878	73080058	+	13	2752	33558	88277	ENSMUSG00000020783.14	ENSMUST00000021135.4	Ncbp3	Ncbp3-201	Known	Known	None	0.44999998807907104	None	None	None	None
m54284U_191107_221739/119277158/ccs	PacBio_Cortex_Rep1	mm10_ERCC_SIRV	chr2	34826228	34805342	-	8	1920	4294	11218	ENSMUSG00000035949.15	ENSMUST00000113080.8	Fbxw2	Fbxw2-206	Known	Known	None	0.25	None	None	None	None
m54284U_191107_221739/1772254/ccs	PacBio_Cortex_Rep1	mm10_ERCC_SIRV	chr15	98953550	98949840	-	4	1647	44246	114135	ENSMUSG00000072235.6	ENSMUST00000097014.6	Tuba1a	Tuba1a-201	Known	Known	None	0.20000000298023224	None	None	None	None
m54284U_191107_221739/160825422/ccs	PacBio_Cortex_Rep1	mm10_ERCC_SIRV	chr9	64253580	64185779	-	11	2376	28053	73474	ENSMUSG00000004936.8	ENSMUST00000005066.8	Map2k1	Map2k1-201	Known	Known	None	0.20000000298023224	None	None	None	None
m54284U_191212_053548/154403223/ccs	PacBio_Hippocampus_Rep1	mm10_ERCC_SIRV	chr17	80577385	80523569	-	10	2856	48229	126087	ENSMUSG00000033966.8	ENSMUST00000234349.1	Cdkl4	Cdkl4-202	Known	Known	None	0.30000001192092896	None	None	None	None
m54284U_191213_120042/162726879/ccs	PacBio_Hippocampus_Rep2	mm10_ERCC_SIRV	chr14	50924982	50927141	+	5	1227	41281	106766	ENSMUSG00000035960.14	ENSMUST00000049411.11	Apex1	Apex1-201	Known	Known	None	0.0	None	None	None	None
m54284U_191213_120042/165086180/ccs	PacBio_Hippocampus_Rep2	mm10_ERCC_SIRV	chr11	73047878	73080057	+	13	2751	33558	88277	ENSMUSG00000020783.14	ENSMUST00000021135.4	Ncbp3	Ncbp3-201	Known	Known	None	0.44999998807907104	None	None	None	None
m54284U_191107_221739/143196201/ccs	PacBio_Cortex_Rep1	mm10_ERCC_SIRV	chr1	157269026	157267398	-	1	1629	2590	391370	ENSMUSG00000070565.11	ENCODEMT000391370	Rasal2	ENCODEMT000391370	Known	Genomic	None	0.800000011920929	None	None	None	None
m54284U_191109_043049/23331074/ccs	PacBio_Cortex_Rep2	mm10_ERCC_SIRV	chr3	153913012	153907295	-	9	1378	10055	26190	ENSMUSG00000038975.14	ENSMUST00000089950.10	Rabggtb	Rabggtb-201	Known	Known	None	0.15000000596046448	None	None	None	None
m54284U_191212_053548/180028017/ccs	PacBio_Hippocampus_Rep1	mm10_ERCC_SIRV	chr7	99182720	99153657	-	8	2264	22632	58670	ENSMUSG00000030747.5	ENSMUST00000033001.5	Dgat2	Dgat2-201	Known	Known	None	0.15000000596046448	None	None	None	None
m54284U_191213_120042/177866926/ccs	PacBio_Hippocampus_Rep2	mm10_ERCC_SIRV	chr11	73047878	73080058	+	13	2752	33558	88277	ENSMUSG00000020783.14	ENSMUST00000021135.4	Ncbp3	Ncbp3-201	Known	Known	None	0.44999998807907104	None	None	None	None
m54284U_191107_221739/166856701/ccs	PacBio_Cortex_Rep1	mm10_ERCC_SIRV	chr9	64253575	64185779	-	11	2371	28053	73474	ENSMUSG00000004936.8	ENSMUST00000005066.8	Map2k1	Map2k1-201	Known	Known	None	0.20000000298023224	None	None	None	None
m54284U_191107_221739/21693183/ccs	PacBio_Cortex_Rep1	mm10_ERCC_SIRV	chr14	50924983	50927136	+	4	1404	41281	106768	ENSMUSG00000035960.14	ENSMUST00000154288.2	Apex1	Apex1-204	Known	Known	None	0.05000000074505806	None	None	None	None
m54284U_191212_053548/12126337/ccs	PacBio_Hippocampus_Rep1	mm10_ERCC_SIRV	chr5	111330848	111388360	+	10	2681	15073	389704	ENSMUSG00000050017.11	ENCODEMT000389704	Pitpnb	ENCODEMT000389704	Known	NIC	None	0.05000000074505806	None	None	None	None
m54284U_191109_043049/126355553/ccs	PacBio_Cortex_Rep2	mm10_ERCC_SIRV	chr6	124814157	124810694	-	7	1306	18734	381877	ENSMUSG00000023456.15	ENCODEMT000381877	Tpi1	ENCODEMT000381877	Known	NNC	None	0.44999998807907104	None	None	None	None
m54284U_191107_221739/1903422/ccs	PacBio_Cortex_Rep1	mm10_ERCC_SIRV	chr15	98953550	98949840	-	4	1647	44246	114135	ENSMUSG00000072235.6	ENSMUST00000097014.6	Tuba1a	Tuba1a-201	Known	Known	None	0.20000000298023224	None	None	None	None
m54284U_191107_221739/120128267/ccs	PacBio_Cortex_Rep1	mm10_ERCC_SIRV	chr2	34826217	34805342	-	8	2190	4294	391129	ENSMUSG00000035949.15	ENCODEMT000391129	Fbxw2	ENCODEMT000391129	Known	NIC	None	0.25	None	None	None	None
m54284U_191107_221739/92604672/ccs	PacBio_Cortex_Rep1	mm10_ERCC_SIRV	chr11	73047879	73080216	+	13	2909	33558	88277	ENSMUSG00000020783.14	ENSMUST00000021135.4	Ncbp3	Ncbp3-201	Known	Known	None	0.10000000149011612	None	None	None	None
m54284U_191213_120042/133759486/ccs	PacBio_Hippocampus_Rep2	mm10_ERCC_SIRV	chr1	157283601	157280549	-	1	3053	2590	391371	ENSMUSG00000070565.11	ENCODEMT000391371	Rasal2	ENCODEMT000391371	Known	Genomic	None	0.550000011920929	None	None	None	None
m54284U_191109_043049/1706542/ccs	PacBio_Cortex_Rep2	mm10_ERCC_SIRV	chr9	64253578	64185779	-	11	2374	28053	73474	ENSMUSG00000004936.8	ENSMUST00000005066.8	Map2k1	Map2k1-201	Known	Known	None	0.20000000298023224	None	None	None	None
m54284U_191107_221739/26412747/ccs	PacBio_Cortex_Rep1	mm10_ERCC_SIRV	chr14	50924983	50927138	+	4	1406	41281	106768	ENSMUSG00000035960.14	ENSMUST00000154288.2	Apex1	Apex1-204	Known	Known	None	0.05000000074505806	None	None	None	None
m54284U_191213_120042/3474690/ccs	PacBio_Hippocampus_Rep2	mm10_ERCC_SIRV	chr17	80577368	80523569	-	10	2839	48229	126087	ENSMUSG00000033966.8	ENSMUST00000234349.1	Cdkl4	Cdkl4-202	Known	Known	None	0.30000001192092896	None	None	None	None
m54284U_191107_221739/123666501/ccs	PacBio_Cortex_Rep1	mm10_ERCC_SIRV	chr11	73047879	73080057	+	13	2750	33558	88277	ENSMUSG00000020783.14	ENSMUST00000021135.4	Ncbp3	Ncbp3-201	Known	Known	None	0.44999998807907104	None	None	None	None
m54284U_191109_043049/31983334/ccs	PacBio_Cortex_Rep2	mm10_ERCC_SIRV	chr3	153912994	153907295	-	9	2476	10055	391263	ENSMUSG00000038975.14	ENCODEMT000391263	Rabggtb	ENCODEMT000391263	Known	NIC	None	0.15000000596046448	None	None	None	None
m54284U_191212_053548/126747743/ccs	PacBio_Hippocampus_Rep1	mm10_ERCC_SIRV	chr1	157291164	157288071	-	1	3094	2590	391372	ENSMUSG00000070565.11	ENCODEMT000391372	Rasal2	ENCODEMT000391372	Known	Genomic	None	0.6000000238418579	None	None	None	None
m54284U_191107_221739/1968530/ccs	PacBio_Cortex_Rep1	mm10_ERCC_SIRV	chr15	98953551	98949840	-	4	1642	44246	114135	ENSMUSG00000072235.6	ENSMUST00000097014.6	Tuba1a	Tuba1a-201	Known	Known	None	0.20000000298023224	None	None	None	None
m54284U_191213_120042/90639032/ccs	PacBio_Hippocampus_Rep2	mm10_ERCC_SIRV	chr11	73047879	73080057	+	13	2750	33558	88277	ENSMUSG00000020783.14	ENSMUST00000021135.4	Ncbp3	Ncbp3-201	Known	Known	None	0.44999998807907104	None	None	None	None
m54284U_191109_043049/6750794/ccs	PacBio_Cortex_Rep2	mm10_ERCC_SIRV	chr9	64253597	64185779	-	11	2393	28053	73474	ENSMUSG00000004936.8	ENSMUST00000005066.8	Map2k1	Map2k1-201	Known	Known	None	0.20000000298023224	None	None	None	None
m54284U_191107_221739/29887199/ccs	PacBio_Cortex_Rep1	mm10_ERCC_SIRV	chr14	50924981	50927131	+	5	1216	41281	391320	ENSMUSG00000035960.14	ENCODEMT000391320	Apex1	ENCODEMT000391320	Known	NIC	None	0.10000000149011612	None	None	None	None
m54284U_191213_120042/9765114/ccs	PacBio_Hippocampus_Rep2	mm10_ERCC_SIRV	chr7	99182719	99153657	-	8	2263	22632	58670	ENSMUSG00000030747.5	ENSMUST00000033001.5	Dgat2	Dgat2-201	Known	Known	None	0.15000000596046448	None	None	None	None
m54284U_191107_221739/120522368/ccs	PacBio_Cortex_Rep1	mm10_ERCC_SIRV	chr2	34826200	34805342	-	8	1892	4294	11218	ENSMUSG00000035949.15	ENSMUST00000113080.8	Fbxw2	Fbxw2-206	Known	Known	None	0.25	None	None	None	None
m54284U_191107_221739/123471319/ccs	PacBio_Cortex_Rep1	mm10_ERCC_SIRV	chr2	34826233	34805342	-	8	1903	4294	391373	ENSMUSG00000035949.15	ENCODEMT000391373	Fbxw2	ENCODEMT000391373	Known	NNC	None	0.25	None	None	None	None
m54284U_191212_053548/15401349/ccs	PacBio_Hippocampus_Rep1	mm10_ERCC_SIRV	chr5	111330807	111388361	+	11	2765	15073	389717	ENSMUSG00000050017.11	ENCODEMT000389717	Pitpnb	ENCODEMT000389717	Known	NIC	None	0.05000000074505806	None	None	None	None
m54284U_191213_120042/155846661/ccs	PacBio_Hippocampus_Rep2	mm10_ERCC_SIRV	chr11	73047879	73080058	+	13	2751	33558	88277	ENSMUSG00000020783.14	ENSMUST00000021135.4	Ncbp3	Ncbp3-201	Known	Known	None	0.44999998807907104	None	None	None	None
m54284U_191213_120042/107545081/ccs	PacBio_Hippocampus_Rep2	mm10_ERCC_SIRV	chr6	124814157	124810742	-	7	1312	18734	49194	ENSMUSG00000023456.15	ENSMUST00000172132.8	Tpi1	Tpi1-205	Known	Known	None	0.44999998807907104	None	None	None	None
m54284U_191107_221739/32638589/ccs	PacBio_Cortex_Rep1	mm10_ERCC_SIRV	chr14	50924983	50927138	+	5	1223	41281	106766	ENSMUSG00000035960.14	ENSMUST00000049411.11	Apex1	Apex1-201	Known	Known	None	0.05000000074505806	None	None	None	None
m54284U_191109_043049/10027989/ccs	PacBio_Cortex_Rep2	mm10_ERCC_SIRV	chr9	64253575	64185779	-	11	2371	28053	73474	ENSMUSG00000004936.8	ENSMUST00000005066.8	Map2k1	Map2k1-201	Known	Known	None	0.20000000298023224	None	None	None	None
m54284U_191213_120042/12256887/ccs	PacBio_Hippocampus_Rep2	mm10_ERCC_SIRV	chr17	80577477	80523567	-	10	2922	48229	390930	ENSMUSG00000033966.8	ENCODEMT000390930	Cdkl4	ENCODEMT000390930	Known	NNC	None	0.30000001192092896	None	None	None	None
m54284U_191107_221739/2165214/ccs	PacBio_Cortex_Rep1	mm10_ERCC_SIRV	chr15	98953550	98949840	-	4	1647	44246	114135	ENSMUSG00000072235.6	ENSMUST00000097014.6	Tuba1a	Tuba1a-201	Known	Known	None	0.20000000298023224	None	None	None	None
m54284U_191107_221739/94897270/ccs	PacBio_Cortex_Rep1	mm10_ERCC_SIRV	chr11	73047880	73080216	+	13	2908	33558	88277	ENSMUSG00000020783.14	ENSMUST00000021135.4	Ncbp3	Ncbp3-201	Known	Known	None	0.10000000149011612	None	None	None	None
m54284U_191109_043049/107937841/ccs	PacBio_Cortex_Rep2	mm10_ERCC_SIRV	chr3	153912993	153907295	-	9	1359	10055	26190	ENSMUSG00000038975.14	ENSMUST00000089950.10	Rabggtb	Rabggtb-201	Known	Known	None	0.15000000596046448	None	None	None	None
m54284U_191107_221739/117834291/ccs	PacBio_Cortex_Rep1	mm10_ERCC_SIRV	chr11	73047880	73080283	+	13	2975	33558	88277	ENSMUSG00000020783.14	ENSMUST00000021135.4	Ncbp3	Ncbp3-201	Known	Known	None	0.4000000059604645	None	None	None	None
m54284U_191109_043049/10750779/ccs	PacBio_Cortex_Rep2	mm10_ERCC_SIRV	chr9	64253578	64185779	-	11	2374	28053	73474	ENSMUSG00000004936.8	ENSMUST00000005066.8	Map2k1	Map2k1-201	Known	Known	None	0.20000000298023224	None	None	None	None
m54284U_191107_221739/36570315/ccs	PacBio_Cortex_Rep1	mm10_ERCC_SIRV	chr14	50924983	50927138	+	4	1406	41281	106768	ENSMUSG00000035960.14	ENSMUST00000154288.2	Apex1	Apex1-204	Known	Known	None	0.05000000074505806	None	None	None	None
m54284U_191107_221739/123077519/ccs	PacBio_Cortex_Rep1	mm10_ERCC_SIRV	chr11	73047880	73080050	+	13	2742	33558	88277	ENSMUSG00000020783.14	ENSMUST00000021135.4	Ncbp3	Ncbp3-201	Known	Known	None	0.550000011920929	None	None	None	None
m54284U_191107_221739/123603537/ccs	PacBio_Cortex_Rep1	mm10_ERCC_SIRV	chr2	34826230	34805342	-	8	1922	4294	11218	ENSMUSG00000035949.15	ENSMUST00000113080.8	Fbxw2	Fbxw2-206	Known	Known	None	0.25	None	None	None	None
m54284U_191107_221739/2229206/ccs	PacBio_Cortex_Rep1	mm10_ERCC_SIRV	chr15	98953547	98949840	-	4	1644	44246	114135	ENSMUSG00000072235.6	ENSMUST00000097014.6	Tuba1a	Tuba1a-201	Known	Known	None	0.20000000298023224	None	None	None	None
m54284U_191213_120042/16713941/ccs	PacBio_Hippocampus_Rep2	mm10_ERCC_SIRV	chr7	99182714	99153657	-	8	2258	22632	58670	ENSMUSG00000030747.5	ENSMUST00000033001.5	Dgat2	Dgat2-201	Known	Known	None	0.15000000596046448	None	None	None	None
m54284U_191107_221739/46467592/ccs	PacBio_Cortex_Rep1	mm10_ERCC_SIRV	chr14	50924983	50927138	+	5	1223	41281	106766	ENSMUSG00000035960.14	ENSMUST00000049411.11	Apex1	Apex1-201	Known	Known	None	0.05000000074505806	None	None	None	None
m54284U_191107_221739/124913932/ccs	PacBio_Cortex_Rep1	mm10_ERCC_SIRV	chr11	73047880	73078978	+	13	1670	33558	88277	ENSMUSG00000020783.14	ENSMUST00000021135.4	Ncbp3	Ncbp3-201	Known	Known	None	0.699999988079071	None	None	None	None
m54284U_191212_053548/15992500/ccs	PacBio_Hippocampus_Rep1	mm10_ERCC_SIRV	chr5	111330848	111387430	+	10	1751	15073	389704	ENSMUSG00000050017.11	ENCODEMT000389704	Pitpnb	ENCODEMT000389704	Known	NIC	None	0.3499999940395355	None	None	None	None
m54284U_191109_043049/15532870/ccs	PacBio_Cortex_Rep2	mm10_ERCC_SIRV	chr9	64253585	64185779	-	11	2372	28053	73474	ENSMUSG00000004936.8	ENSMUST00000005066.8	Map2k1	Map2k1-201	Known	Known	None	0.20000000298023224	None	None	None	None
m54284U_191213_120042/28707120/ccs	PacBio_Hippocampus_Rep2	mm10_ERCC_SIRV	chr17	80577818	80523569	-	10	3064	48229	126086	ENSMUSG00000033966.8	ENSMUST00000234602.1	Cdkl4	Cdkl4-203	Known	Known	None	0.30000001192092896	None	None	None	None
m54284U_191109_043049/157877490/ccs	PacBio_Cortex_Rep2	mm10_ERCC_SIRV	chr3	153909392	153907295	-	4	767	10055	391374	ENSMUSG00000038975.14	ENCODEMT000391374	Rabggtb	ENCODEMT000391374	Known	ISM	Suffix	0.15000000596046448	None	None	None	None
m54284U_191107_221739/20514128/ccs	PacBio_Cortex_Rep1	mm10_ERCC_SIRV	chr6	124814156	124810743	-	7	1310	18734	49194	ENSMUSG00000023456.15	ENSMUST00000172132.8	Tpi1	Tpi1-205	Known	Known	None	0.44999998807907104	None	None	None	None
m54284U_191107_221739/127140328/ccs	PacBio_Cortex_Rep1	mm10_ERCC_SIRV	chr11	73047880	73080079	+	13	2771	33558	88277	ENSMUSG00000020783.14	ENSMUST00000021135.4	Ncbp3	Ncbp3-201	Known	Known	None	0.30000001192092896	None	None	None	None
m54284U_191213_120042/140116466/ccs	PacBio_Hippocampus_Rep2	mm10_ERCC_SIRV	chr1	157412218	157296319	-	2	3428	2590	391375	ENSMUSG00000070565.11	ENCODEMT000391375	Rasal2	ENCODEMT000391375	Known	ISM	Prefix	0.699999988079071	None	None	None	None
m54284U_191107_221739/60819978/ccs	PacBio_Cortex_Rep1	mm10_ERCC_SIRV	chr14	50924983	50927137	+	5	1222	41281	106766	ENSMUSG00000035960.14	ENSMUST00000049411.11	Apex1	Apex1-201	Known	Known	None	0.05000000074505806	None	None	None	None
m54284U_191109_043049/25101417/ccs	PacBio_Cortex_Rep2	mm10_ERCC_SIRV	chr9	64253584	64185779	-	11	2380	28053	73474	ENSMUSG00000004936.8	ENSMUST00000005066.8	Map2k1	Map2k1-201	Known	Known	None	0.20000000298023224	None	None	None	None
m54284U_191107_221739/137102061/ccs	PacBio_Cortex_Rep1	mm10_ERCC_SIRV	chr11	73047880	73080058	+	13	2750	33558	88277	ENSMUSG00000020783.14	ENSMUST00000021135.4	Ncbp3	Ncbp3-201	Known	Known	None	0.44999998807907104	None	None	None	None
m54284U_191107_221739/2296429/ccs	PacBio_Cortex_Rep1	mm10_ERCC_SIRV	chr15	98953550	98949840	-	4	1647	44246	114135	ENSMUSG00000072235.6	ENSMUST00000097014.6	Tuba1a	Tuba1a-201	Known	Known	None	0.20000000298023224	None	None	None	None
m54284U_191107_221739/124192349/ccs	PacBio_Cortex_Rep1	mm10_ERCC_SIRV	chr2	34826207	34805342	-	8	1899	4294	11218	ENSMUSG00000035949.15	ENSMUST00000113080.8	Fbxw2	Fbxw2-206	Known	Known	None	0.25	None	None	None	None
m54284U_191109_043049/77268988/ccs	PacBio_Cortex_Rep2	mm10_ERCC_SIRV	chr11	73047880	73080058	+	13	2750	33558	88277	ENSMUSG00000020783.14	ENSMUST00000021135.4	Ncbp3	Ncbp3-201	Known	Known	None	0.44999998807907104	None	None	None	None
m54284U_191212_053548/14420779/ccs	PacBio_Hippocampus_Rep1	mm10_ERCC_SIRV	chr3	153912951	153907295	-	9	1317	10055	26190	ENSMUSG00000038975.14	ENSMUST00000089950.10	Rabggtb	Rabggtb-201	Known	Known	None	0.15000000596046448	None	None	None	None
m54284U_191107_221739/61343025/ccs	PacBio_Cortex_Rep1	mm10_ERCC_SIRV	chr14	50924983	50927137	+	5	1222	41281	106766	ENSMUSG00000035960.14	ENSMUST00000049411.11	Apex1	Apex1-201	Known	Known	None	0.05000000074505806	None	None	None	None
m54284U_191109_043049/31064189/ccs	PacBio_Cortex_Rep2	mm10_ERCC_SIRV	chr9	64253576	64185779	-	11	2372	28053	73474	ENSMUSG00000004936.8	ENSMUST00000005066.8	Map2k1	Map2k1-201	Known	Known	None	0.20000000298023224	None	None	None	None
m54284U_191213_120042/52494861/ccs	PacBio_Hippocampus_Rep2	mm10_ERCC_SIRV	chr17	80577613	80523569	-	10	3084	48229	126087	ENSMUSG00000033966.8	ENSMUST00000234349.1	Cdkl4	Cdkl4-202	Known	Known	None	0.30000001192092896	None	None	None	None
m54284U_191109_043049/125567016/ccs	PacBio_Cortex_Rep2	mm10_ERCC_SIRV	chr11	73047880	73080050	+	13	2742	33558	88277	ENSMUSG00000020783.14	ENSMUST00000021135.4	Ncbp3	Ncbp3-201	Known	Known	None	0.550000011920929	None	None	None	None
m54284U_191212_053548/16122032/ccs	PacBio_Hippocampus_Rep1	mm10_ERCC_SIRV	chr5	111330790	111388358	+	9	2534	15073	389755	ENSMUSG00000050017.11	ENCODEMT000389755	Pitpnb	ENCODEMT000389755	Known	NIC	None	0.05000000074505806	None	None	None	None
m54284U_191213_120042/18549016/ccs	PacBio_Hippocampus_Rep2	mm10_ERCC_SIRV	chr7	99182719	99153657	-	8	2263	22632	58670	ENSMUSG00000030747.5	ENSMUST00000033001.5	Dgat2	Dgat2-201	Known	Known	None	0.15000000596046448	None	None	None	None
m54284U_191107_221739/67239999/ccs	PacBio_Cortex_Rep1	mm10_ERCC_SIRV	chr14	50924983	50927138	+	4	1406	41281	106768	ENSMUSG00000035960.14	ENSMUST00000154288.2	Apex1	Apex1-204	Known	Known	None	0.05000000074505806	None	None	None	None
m54284U_191109_043049/148768172/ccs	PacBio_Cortex_Rep2	mm10_ERCC_SIRV	chr11	73047880	73080058	+	13	2750	33558	88277	ENSMUSG00000020783.14	ENSMUST00000021135.4	Ncbp3	Ncbp3-201	Known	Known	None	0.44999998807907104	None	None	None	None
m54284U_191107_221739/2491007/ccs	PacBio_Cortex_Rep1	mm10_ERCC_SIRV	chr15	98953550	98949840	-	4	1647	44246	114135	ENSMUSG00000072235.6	ENSMUST00000097014.6	Tuba1a	Tuba1a-201	Known	Known	None	0.20000000298023224	None	None	None	None
m54284U_191107_221739/82184087/ccs	PacBio_Cortex_Rep1	mm10_ERCC_SIRV	chr6	124814157	124810743	-	7	1311	18734	49194	ENSMUSG00000023456.15	ENSMUST00000172132.8	Tpi1	Tpi1-205	Known	Known	None	0.44999998807907104	None	None	None	None
m54284U_191109_043049/35784307/ccs	PacBio_Cortex_Rep2	mm10_ERCC_SIRV	chr9	64253377	64185779	-	11	2173	28053	73474	ENSMUSG00000004936.8	ENSMUST00000005066.8	Map2k1	Map2k1-201	Known	Known	None	0.20000000298023224	None	None	None	None
m54284U_191107_221739/125045204/ccs	PacBio_Cortex_Rep1	mm10_ERCC_SIRV	chr2	34826043	34805342	-	7	1836	4294	11214	ENSMUSG00000035949.15	ENSMUST00000028220.9	Fbxw2	Fbxw2-201	Known	Known	None	0.25	None	None	None	None
m54284U_191213_120042/44239452/ccs	PacBio_Hippocampus_Rep2	mm10_ERCC_SIRV	chr3	153912952	153907295	-	9	1318	10055	26190	ENSMUSG00000038975.14	ENSMUST00000089950.10	Rabggtb	Rabggtb-201	Known	Known	None	0.15000000596046448	None	None	None	None
m54284U_191212_053548/1901772/ccs	PacBio_Hippocampus_Rep1	mm10_ERCC_SIRV	chr11	73047880	73080057	+	13	2749	33558	88277	ENSMUSG00000020783.14	ENSMUST00000021135.4	Ncbp3	Ncbp3-201	Known	Known	None	0.44999998807907104	None	None	None	None
m54284U_191107_221739/67306261/ccs	PacBio_Cortex_Rep1	mm10_ERCC_SIRV	chr14	50924983	50927138	+	4	1406	41281	106768	ENSMUSG00000035960.14	ENSMUST00000154288.2	Apex1	Apex1-204	Known	Known	None	0.05000000074505806	None	None	None	None
m54284U_191212_053548/31132406/ccs	PacBio_Hippocampus_Rep1	mm10_ERCC_SIRV	chr11	73047880	73080058	+	13	2750	33558	88277	ENSMUSG00000020783.14	ENSMUST00000021135.4	Ncbp3	Ncbp3-201	Known	Known	None	0.44999998807907104	None	None	None	None
m54284U_191109_043049/39520880/ccs	PacBio_Cortex_Rep2	mm10_ERCC_SIRV	chr9	64253317	64185779	-	11	2113	28053	73474	ENSMUSG00000004936.8	ENSMUST00000005066.8	Map2k1	Map2k1-201	Known	Known	None	0.20000000298023224	None	None	None	None
m54284U_191213_120042/63833075/ccs	PacBio_Hippocampus_Rep2	mm10_ERCC_SIRV	chr17	80577454	80523569	-	10	2925	48229	126087	ENSMUSG00000033966.8	ENSMUST00000234349.1	Cdkl4	Cdkl4-202	Known	Known	None	0.30000001192092896	None	None	None	None
m54284U_191107_221739/68815061/ccs	PacBio_Cortex_Rep1	mm10_ERCC_SIRV	chr14	50924983	50927138	+	4	1406	41281	106768	ENSMUSG00000035960.14	ENSMUST00000154288.2	Apex1	Apex1-204	Known	Known	None	0.05000000074505806	None	None	None	None
m54284U_191107_221739/3211319/ccs	PacBio_Cortex_Rep1	mm10_ERCC_SIRV	chr15	98953547	98949840	-	4	1644	44246	114135	ENSMUSG00000072235.6	ENSMUST00000097014.6	Tuba1a	Tuba1a-201	Known	Known	None	0.20000000298023224	None	None	None	None
m54284U_191212_053548/31589472/ccs	PacBio_Hippocampus_Rep1	mm10_ERCC_SIRV	chr11	73047880	73080058	+	13	2750	33558	88277	ENSMUSG00000020783.14	ENSMUST00000021135.4	Ncbp3	Ncbp3-201	Known	Known	None	0.44999998807907104	None	None	None	None
m54284U_191109_043049/109120229/ccs	PacBio_Cortex_Rep2	mm10_ERCC_SIRV	chr1	157411750	157296368	-	2	3195	2590	391375	ENSMUSG00000070565.11	ENCODEMT000391375	Rasal2	ENCODEMT000391375	Known	ISM	Prefix	1.0	None	None	None	None
m54284U_191212_053548/18415801/ccs	PacBio_Hippocampus_Rep1	mm10_ERCC_SIRV	chr5	111330848	111388361	+	10	2682	15073	389704	ENSMUSG00000050017.11	ENCODEMT000389704	Pitpnb	ENCODEMT000389704	Known	NIC	None	0.0	None	None	None	None
m54284U_191213_120042/64225492/ccs	PacBio_Hippocampus_Rep2	mm10_ERCC_SIRV	chr3	153912953	153907295	-	9	1319	10055	26190	ENSMUSG00000038975.14	ENSMUST00000089950.10	Rabggtb	Rabggtb-201	Known	Known	None	0.15000000596046448	None	None	None	None
m54284U_191107_221739/126288619/ccs	PacBio_Cortex_Rep1	mm10_ERCC_SIRV	chr2	34826213	34805342	-	8	1905	4294	11218	ENSMUSG00000035949.15	ENSMUST00000113080.8	Fbxw2	Fbxw2-206	Known	Known	None	0.25	None	None	None	None
m54284U_191109_043049/42664992/ccs	PacBio_Cortex_Rep2	mm10_ERCC_SIRV	chr9	64253591	64185779	-	11	2387	28053	73474	ENSMUSG00000004936.8	ENSMUST00000005066.8	Map2k1	Map2k1-201	Known	Known	None	0.20000000298023224	None	None	None	None
m54284U_191212_053548/32507126/ccs	PacBio_Hippocampus_Rep1	mm10_ERCC_SIRV	chr11	73047880	73080058	+	13	2750	33558	88277	ENSMUSG00000020783.14	ENSMUST00000021135.4	Ncbp3	Ncbp3-201	Known	Known	None	0.44999998807907104	None	None	None	None
m54284U_191213_120042/25037631/ccs	PacBio_Hippocampus_Rep2	mm10_ERCC_SIRV	chr7	99182719	99153657	-	8	2263	22632	58670	ENSMUSG00000030747.5	ENSMUST00000033001.5	Dgat2	Dgat2-201	Known	Known	None	0.15000000596046448	None	None	None	None
m54284U_191107_221739/70713891/ccs	PacBio_Cortex_Rep1	mm10_ERCC_SIRV	chr14	50924983	50927136	+	4	1404	41281	106768	ENSMUSG00000035960.14	ENSMUST00000154288.2	Apex1	Apex1-204	Known	Known	None	0.05000000074505806	None	None	None	None
m54284U_191107_221739/161613066/ccs	PacBio_Cortex_Rep1	mm10_ERCC_SIRV	chr6	124814157	124810743	-	7	1311	18734	49194	ENSMUSG00000023456.15	ENSMUST00000172132.8	Tpi1	Tpi1-205	Known	Known	None	0.44999998807907104	None	None	None	None
m54284U_191107_221739/64946618/ccs	PacBio_Cortex_Rep1	mm10_ERCC_SIRV	chr1	157297956	157296375	-	1	1582	2590	391376	ENSMUSG00000070565.11	ENCODEMT000391376	Rasal2	ENCODEMT000391376	Known	Genomic	None	0.699999988079071	None	None	None	None
m54284U_191212_053548/38143920/ccs	PacBio_Hippocampus_Rep1	mm10_ERCC_SIRV	chr11	73047880	73078972	+	13	1664	33558	88277	ENSMUSG00000020783.14	ENSMUST00000021135.4	Ncbp3	Ncbp3-201	Known	Known	None	0.6499999761581421	None	None	None	None
m54284U_191107_221739/3410518/ccs	PacBio_Cortex_Rep1	mm10_ERCC_SIRV	chr15	98953551	98949840	-	4	1648	44246	114135	ENSMUSG00000072235.6	ENSMUST00000097014.6	Tuba1a	Tuba1a-201	Known	Known	None	0.20000000298023224	None	None	None	None
m54284U_191109_043049/50921606/ccs	PacBio_Cortex_Rep2	mm10_ERCC_SIRV	chr9	64253593	64185779	-	11	2389	28053	73474	ENSMUSG00000004936.8	ENSMUST00000005066.8	Map2k1	Map2k1-201	Known	Known	None	0.20000000298023224	None	None	None	None
m54284U_191107_221739/71172105/ccs	PacBio_Cortex_Rep1	mm10_ERCC_SIRV	chr14	50924983	50927138	+	5	1223	41281	106766	ENSMUSG00000035960.14	ENSMUST00000049411.11	Apex1	Apex1-201	Known	Known	None	0.05000000074505806	None	None	None	None
m54284U_191213_120042/66454909/ccs	PacBio_Hippocampus_Rep2	mm10_ERCC_SIRV	chr17	80577421	80523567	-	10	2866	48229	390930	ENSMUSG00000033966.8	ENCODEMT000390930	Cdkl4	ENCODEMT000390930	Known	NNC	None	0.30000001192092896	None	None	None	None
m54284U_191212_053548/69929140/ccs	PacBio_Hippocampus_Rep1	mm10_ERCC_SIRV	chr11	73047880	73076283	+	11	1984	33558	391319	ENSMUSG00000020783.14	ENCODEMT000391319	Ncbp3	ENCODEMT000391319	Known	ISM	Prefix	0.44999998807907104	None	None	None	None
m54284U_191213_120042/118948898/ccs	PacBio_Hippocampus_Rep2	mm10_ERCC_SIRV	chr3	153912953	153907295	-	9	1319	10055	26190	ENSMUSG00000038975.14	ENSMUST00000089950.10	Rabggtb	Rabggtb-201	Known	Known	None	0.15000000596046448	None	None	None	None
m54284U_191107_221739/127402638/ccs	PacBio_Cortex_Rep1	mm10_ERCC_SIRV	chr2	34826199	34805342	-	8	1891	4294	11218	ENSMUSG00000035949.15	ENSMUST00000113080.8	Fbxw2	Fbxw2-206	Known	Known	None	0.25	None	None	None	None
m54284U_191107_221739/79233614/ccs	PacBio_Cortex_Rep1	mm10_ERCC_SIRV	chr14	50924983	50927146	+	4	1414	41281	106768	ENSMUSG00000035960.14	ENSMUST00000154288.2	Apex1	Apex1-204	Known	Known	None	0.10000000149011612	None	None	None	None
m54284U_191212_053548/74975144/ccs	PacBio_Hippocampus_Rep1	mm10_ERCC_SIRV	chr11	73047880	73080047	+	13	2739	33558	88277	ENSMUSG00000020783.14	ENSMUST00000021135.4	Ncbp3	Ncbp3-201	Known	Known	None	0.5	None	None	None	None
m54284U_191109_043049/53151409/ccs	PacBio_Cortex_Rep2	mm10_ERCC_SIRV	chr9	64253588	64185779	-	11	2384	28053	73474	ENSMUSG00000004936.8	ENSMUST00000005066.8	Map2k1	Map2k1-201	Known	Known	None	0.20000000298023224	None	None	None	None
m54284U_191212_053548/22020609/ccs	PacBio_Hippocampus_Rep1	mm10_ERCC_SIRV	chr5	111330848	111388357	+	10	2678	15073	389704	ENSMUSG00000050017.11	ENCODEMT000389704	Pitpnb	ENCODEMT000389704	Known	NIC	None	0.05000000074505806	None	None	None	None
m54284U_191107_221739/3606985/ccs	PacBio_Cortex_Rep1	mm10_ERCC_SIRV	chr15	98953550	98949840	-	4	1647	44246	114135	ENSMUSG00000072235.6	ENSMUST00000097014.6	Tuba1a	Tuba1a-201	Known	Known	None	0.20000000298023224	None	None	None	None
m54284U_191212_053548/75891013/ccs	PacBio_Hippocampus_Rep1	mm10_ERCC_SIRV	chr11	73047880	73080058	+	13	2750	33558	88277	ENSMUSG00000020783.14	ENSMUST00000021135.4	Ncbp3	Ncbp3-201	Known	Known	None	0.44999998807907104	None	None	None	None
m54284U_191107_221739/83951920/ccs	PacBio_Cortex_Rep1	mm10_ERCC_SIRV	chr14	50924983	50927138	+	5	1223	41281	106766	ENSMUSG00000035960.14	ENSMUST00000049411.11	Apex1	Apex1-201	Known	Known	None	0.05000000074505806	None	None	None	None
m54284U_191213_120042/27919744/ccs	PacBio_Hippocampus_Rep2	mm10_ERCC_SIRV	chr7	99182719	99153657	-	8	2263	22632	58670	ENSMUSG00000030747.5	ENSMUST00000033001.5	Dgat2	Dgat2-201	Known	Known	None	0.15000000596046448	None	None	None	None
m54284U_191109_043049/103745231/ccs	PacBio_Cortex_Rep2	mm10_ERCC_SIRV	chr6	124814131	124810614	-	7	1276	18734	387078	ENSMUSG00000023456.15	ENCODEMT000387078	Tpi1	ENCODEMT000387078	Known	NNC	None	0.44999998807907104	None	None	None	None
m54284U_191109_043049/80545340/ccs	PacBio_Cortex_Rep2	mm10_ERCC_SIRV	chr9	64253581	64185779	-	11	2377	28053	73474	ENSMUSG00000004936.8	ENSMUST00000005066.8	Map2k1	Map2k1-201	Known	Known	None	0.20000000298023224	None	None	None	None
m54284U_191212_053548/86640361/ccs	PacBio_Hippocampus_Rep1	mm10_ERCC_SIRV	chr11	73047880	73080058	+	13	2750	33558	88277	ENSMUSG00000020783.14	ENSMUST00000021135.4	Ncbp3	Ncbp3-201	Known	Known	None	0.44999998807907104	None	None	None	None
m54284U_191213_120042/134613313/ccs	PacBio_Hippocampus_Rep2	mm10_ERCC_SIRV	chr3	153912972	153907295	-	9	1338	10055	26190	ENSMUSG00000038975.14	ENSMUST00000089950.10	Rabggtb	Rabggtb-201	Known	Known	None	0.15000000596046448	None	None	None	None
m54284U_191213_120042/73140177/ccs	PacBio_Hippocampus_Rep2	mm10_ERCC_SIRV	chr17	80577427	80523569	-	10	2898	48229	126087	ENSMUSG00000033966.8	ENSMUST00000234349.1	Cdkl4	Cdkl4-202	Known	Known	None	0.30000001192092896	None	None	None	None
m54284U_191107_221739/89850497/ccs	PacBio_Cortex_Rep1	mm10_ERCC_SIRV	chr14	50924983	50927145	+	5	1230	41281	106766	ENSMUSG00000035960.14	ENSMUST00000049411.11	Apex1	Apex1-201	Known	Known	None	0.05000000074505806	None	None	None	None
m54284U_191107_221739/136052849/ccs	PacBio_Cortex_Rep1	mm10_ERCC_SIRV	chr2	34826216	34805342	-	8	1908	4294	11218	ENSMUSG00000035949.15	ENSMUST00000113080.8	Fbxw2	Fbxw2-206	Known	Known	None	0.25	None	None	None	None
m54284U_191212_053548/163645049/ccs	PacBio_Hippocampus_Rep1	mm10_ERCC_SIRV	chr11	73047880	73080215	+	13	2907	33558	88277	ENSMUSG00000020783.14	ENSMUST00000021135.4	Ncbp3	Ncbp3-201	Known	Known	None	0.10000000149011612	None	None	None	None
m54284U_191109_043049/91162849/ccs	PacBio_Cortex_Rep2	mm10_ERCC_SIRV	chr9	64253578	64185779	-	11	2374	28053	73474	ENSMUSG00000004936.8	ENSMUST00000005066.8	Map2k1	Map2k1-201	Known	Known	None	0.20000000298023224	None	None	None	None
m54284U_191107_221739/3737323/ccs	PacBio_Cortex_Rep1	mm10_ERCC_SIRV	chr15	98953552	98949840	-	4	1649	44246	114135	ENSMUSG00000072235.6	ENSMUST00000097014.6	Tuba1a	Tuba1a-201	Known	Known	None	0.20000000298023224	None	None	None	None
m54284U_191212_053548/167118052/ccs	PacBio_Hippocampus_Rep1	mm10_ERCC_SIRV	chr11	73047880	73080055	+	13	2747	33558	88277	ENSMUSG00000020783.14	ENSMUST00000021135.4	Ncbp3	Ncbp3-201	Known	Known	None	0.4000000059604645	None	None	None	None
m54284U_191212_053548/111151817/ccs	PacBio_Hippocampus_Rep1	mm10_ERCC_SIRV	chr1	157412258	157297231	-	2	2840	2590	391375	ENSMUSG00000070565.11	ENCODEMT000391375	Rasal2	ENCODEMT000391375	Known	ISM	Prefix	0.6499999761581421	None	None	None	None
m54284U_191107_221739/90506203/ccs	PacBio_Cortex_Rep1	mm10_ERCC_SIRV	chr14	50924983	50927136	+	4	1391	41281	106768	ENSMUSG00000035960.14	ENSMUST00000154288.2	Apex1	Apex1-204	Known	Known	None	0.05000000074505806	None	None	None	None
m54284U_191212_053548/23069169/ccs	PacBio_Hippocampus_Rep1	mm10_ERCC_SIRV	chr5	111330795	111388322	+	10	2619	15073	389737	ENSMUSG00000050017.11	ENCODEMT000389737	Pitpnb	ENCODEMT000389737	Known	NIC	None	0.6000000238418579	None	None	None	None
m54284U_191213_120042/134744623/ccs	PacBio_Hippocampus_Rep2	mm10_ERCC_SIRV	chr3	153912998	153907295	-	9	1364	10055	26190	ENSMUSG00000038975.14	ENSMUST00000089950.10	Rabggtb	Rabggtb-201	Known	Known	None	0.15000000596046448	None	None	None	None
m54284U_191213_120042/53346820/ccs	PacBio_Hippocampus_Rep2	mm10_ERCC_SIRV	chr11	73047880	73080050	+	13	2742	33558	88277	ENSMUSG00000020783.14	ENSMUST00000021135.4	Ncbp3	Ncbp3-201	Known	Known	None	0.550000011920929	None	None	None	None
m54284U_191109_043049/91556181/ccs	PacBio_Cortex_Rep2	mm10_ERCC_SIRV	chr9	64253588	64185779	-	11	2384	28053	73474	ENSMUSG00000004936.8	ENSMUST00000005066.8	Map2k1	Map2k1-201	Known	Known	None	0.20000000298023224	None	None	None	None
m54284U_191213_120042/102302936/ccs	PacBio_Hippocampus_Rep2	mm10_ERCC_SIRV	chr17	80577636	80523569	-	10	2882	48229	126086	ENSMUSG00000033966.8	ENSMUST00000234602.1	Cdkl4	Cdkl4-203	Known	Known	None	0.30000001192092896	None	None	None	None
m54284U_191107_221739/94570282/ccs	PacBio_Cortex_Rep1	mm10_ERCC_SIRV	chr14	50924983	50927138	+	4	1406	41281	106768	ENSMUSG00000035960.14	ENSMUST00000154288.2	Apex1	Apex1-204	Known	Known	None	0.05000000074505806	None	None	None	None
m54284U_191109_043049/73794558/ccs	PacBio_Cortex_Rep2	mm10_ERCC_SIRV	chr1	157317060	157322920	+	1	5861	76711	391377	ENCODEMG000076711	ENCODEMT000391377	ENCODEMG000076711	ENCODEMT000391377	Antisense	Antisense	None	0.8500000238418579	None	None	None	None
m54284U_191107_221739/3016316/ccs	PacBio_Cortex_Rep1	mm10_ERCC_SIRV	chr6	124814157	124810744	-	7	1310	18734	49194	ENSMUSG00000023456.15	ENSMUST00000172132.8	Tpi1	Tpi1-205	Known	Known	None	0.5	None	None	None	None
m54284U_191107_221739/136578363/ccs	PacBio_Cortex_Rep1	mm10_ERCC_SIRV	chr2	34826188	34805342	-	8	1880	4294	11218	ENSMUSG00000035949.15	ENSMUST00000113080.8	Fbxw2	Fbxw2-206	Known	Known	None	0.25	None	None	None	None
m54284U_191107_221739/3803191/ccs	PacBio_Cortex_Rep1	mm10_ERCC_SIRV	chr15	98953549	98949840	-	4	1646	44246	114135	ENSMUSG00000072235.6	ENSMUST00000097014.6	Tuba1a	Tuba1a-201	Known	Known	None	0.20000000298023224	None	None	None	None
m54284U_191213_120042/28641131/ccs	PacBio_Hippocampus_Rep2	mm10_ERCC_SIRV	chr7	99182719	99153657	-	8	2263	22632	58670	ENSMUSG00000030747.5	ENSMUST00000033001.5	Dgat2	Dgat2-201	Known	Known	None	0.15000000596046448	None	None	None	None
m54284U_191213_120042/53543562/ccs	PacBio_Hippocampus_Rep2	mm10_ERCC_SIRV	chr11	73047880	73080058	+	13	2750	33558	88277	ENSMUSG00000020783.14	ENSMUST00000021135.4	Ncbp3	Ncbp3-201	Known	Known	None	0.44999998807907104	None	None	None	None
m54284U_191109_043049/94176304/ccs	PacBio_Cortex_Rep2	mm10_ERCC_SIRV	chr9	64253581	64185779	-	11	2377	28053	73474	ENSMUSG00000004936.8	ENSMUST00000005066.8	Map2k1	Map2k1-201	Known	Known	None	0.20000000298023224	None	None	None	None
m54284U_191213_120042/68878592/ccs	PacBio_Hippocampus_Rep2	mm10_ERCC_SIRV	chr11	73047880	73080216	+	13	2908	33558	88277	ENSMUSG00000020783.14	ENSMUST00000021135.4	Ncbp3	Ncbp3-201	Known	Known	None	0.10000000149011612	None	None	None	None
m54284U_191107_221739/100140007/ccs	PacBio_Cortex_Rep1	mm10_ERCC_SIRV	chr14	50924983	50927137	+	5	1222	41281	106766	ENSMUSG00000035960.14	ENSMUST00000049411.11	Apex1	Apex1-201	Known	Known	None	0.05000000074505806	None	None	None	None
m54284U_191213_120042/135201270/ccs	PacBio_Hippocampus_Rep2	mm10_ERCC_SIRV	chr3	153912986	153907295	-	9	1352	10055	26190	ENSMUSG00000038975.14	ENSMUST00000089950.10	Rabggtb	Rabggtb-201	Known	Known	None	0.15000000596046448	None	None	None	None
m54284U_191212_053548/68224106/ccs	PacBio_Hippocampus_Rep1	mm10_ERCC_SIRV	chr1	157340410	157336420	-	1	3991	2590	391378	ENSMUSG00000070565.11	ENCODEMT000391378	Rasal2	ENCODEMT000391378	Known	Genomic	None	0.75	None	None	None	None
m54284U_191109_043049/106825792/ccs	PacBio_Cortex_Rep2	mm10_ERCC_SIRV	chr9	64253597	64185779	-	11	2393	28053	73474	ENSMUSG00000004936.8	ENSMUST00000005066.8	Map2k1	Map2k1-201	Known	Known	None	0.20000000298023224	None	None	None	None
m54284U_191213_120042/79103374/ccs	PacBio_Hippocampus_Rep2	mm10_ERCC_SIRV	chr11	73047880	73080050	+	13	2742	33558	88277	ENSMUSG00000020783.14	ENSMUST00000021135.4	Ncbp3	Ncbp3-201	Known	Known	None	0.550000011920929	None	None	None	None
m54284U_191107_221739/3869218/ccs	PacBio_Cortex_Rep1	mm10_ERCC_SIRV	chr15	98953548	98949840	-	4	1645	44246	114135	ENSMUSG00000072235.6	ENSMUST00000097014.6	Tuba1a	Tuba1a-201	Known	Known	None	0.20000000298023224	None	None	None	None
m54284U_191212_053548/23135080/ccs	PacBio_Hippocampus_Rep1	mm10_ERCC_SIRV	chr5	111330759	111388359	+	10	2643	15073	391379	ENSMUSG00000050017.11	ENCODEMT000391379	Pitpnb	ENCODEMT000391379	Known	NIC	None	0.05000000074505806	None	None	None	None
m54284U_191107_221739/136840662/ccs	PacBio_Cortex_Rep1	mm10_ERCC_SIRV	chr2	34826206	34805342	-	8	1898	4294	11218	ENSMUSG00000035949.15	ENSMUST00000113080.8	Fbxw2	Fbxw2-206	Known	Known	None	0.25	None	None	None	None
m54284U_191213_120042/138545096/ccs	PacBio_Hippocampus_Rep2	mm10_ERCC_SIRV	chr17	80577418	80523569	-	10	2889	48229	126087	ENSMUSG00000033966.8	ENSMUST00000234349.1	Cdkl4	Cdkl4-202	Known	Known	None	0.30000001192092896	None	None	None	None
m54284U_191107_221739/100860622/ccs	PacBio_Cortex_Rep1	mm10_ERCC_SIRV	chr14	50924983	50927138	+	4	1406	41281	106768	ENSMUSG00000035960.14	ENSMUST00000154288.2	Apex1	Apex1-204	Known	Known	None	0.05000000074505806	None	None	None	None
m54284U_191212_053548/76679690/ccs	PacBio_Hippocampus_Rep1	mm10_ERCC_SIRV	chr1	157350344	157347899	-	1	2446	2591	6319	ENSMUSG00000102326.1	ENSMUST00000193958.1	Gm37788	Gm37788-201	Known	Known	None	1.0	None	None	None	None
m54284U_191213_120042/94896695/ccs	PacBio_Hippocampus_Rep2	mm10_ERCC_SIRV	chr11	73047880	73080058	+	13	2750	33558	88277	ENSMUSG00000020783.14	ENSMUST00000021135.4	Ncbp3	Ncbp3-201	Known	Known	None	0.44999998807907104	None	None	None	None
m54284U_191109_043049/113443847/ccs	PacBio_Cortex_Rep2	mm10_ERCC_SIRV	chr9	64253597	64185779	-	11	2393	28053	73474	ENSMUSG00000004936.8	ENSMUST00000005066.8	Map2k1	Map2k1-201	Known	Known	None	0.20000000298023224	None	None	None	None
m54284U_191109_043049/37029492/ccs	PacBio_Cortex_Rep2	mm10_ERCC_SIRV	chr6	124814150	124810696	-	7	1297	18734	381877	ENSMUSG00000023456.15	ENCODEMT000381877	Tpi1	ENCODEMT000381877	Known	NNC	None	0.5	None	None	None	None
m54284U_191213_120042/151324007/ccs	PacBio_Hippocampus_Rep2	mm10_ERCC_SIRV	chr11	73047880	73080057	+	13	2749	33558	88277	ENSMUSG00000020783.14	ENSMUST00000021135.4	Ncbp3	Ncbp3-201	Known	Known	None	0.44999998807907104	None	None	None	None
m54284U_191213_120042/164626796/ccs	PacBio_Hippocampus_Rep2	mm10_ERCC_SIRV	chr3	153912969	153907295	-	9	1335	10055	26190	ENSMUSG00000038975.14	ENSMUST00000089950.10	Rabggtb	Rabggtb-201	Known	Known	None	0.15000000596046448	None	None	None	None
m54284U_191107_221739/4195230/ccs	PacBio_Cortex_Rep1	mm10_ERCC_SIRV	chr15	98953550	98949840	-	4	1647	44246	114135	ENSMUSG00000072235.6	ENSMUST00000097014.6	Tuba1a	Tuba1a-201	Known	Known	None	0.20000000298023224	None	None	None	None
m54284U_191107_221739/104859027/ccs	PacBio_Cortex_Rep1	mm10_ERCC_SIRV	chr14	50924983	50927138	+	5	1223	41281	106766	ENSMUSG00000035960.14	ENSMUST00000049411.11	Apex1	Apex1-201	Known	Known	None	0.05000000074505806	None	None	None	None
m54284U_191213_120042/30214801/ccs	PacBio_Hippocampus_Rep2	mm10_ERCC_SIRV	chr7	99182716	99153657	-	8	2260	22632	58670	ENSMUSG00000030747.5	ENSMUST00000033001.5	Dgat2	Dgat2-201	Known	Known	None	0.15000000596046448	None	None	None	None
m54284U_191109_043049/111348410/ccs	PacBio_Cortex_Rep2	mm10_ERCC_SIRV	chr1	157348327	157352642	+	1	4316	76712	391380	ENCODEMG000076712	ENCODEMT000391380	ENCODEMG000076712	ENCODEMT000391380	Antisense	Antisense	None	0.800000011920929	None	None	None	None
m54284U_191109_043049/114557073/ccs	PacBio_Cortex_Rep2	mm10_ERCC_SIRV	chr9	64253563	64185779	-	11	2359	28053	73474	ENSMUSG00000004936.8	ENSMUST00000005066.8	Map2k1	Map2k1-201	Known	Known	None	0.20000000298023224	None	None	None	None
m54284U_191107_221739/19400478/ccs	PacBio_Cortex_Rep1	mm10_ERCC_SIRV	chr11	73047881	73080059	+	13	2750	33558	88277	ENSMUSG00000020783.14	ENSMUST00000021135.4	Ncbp3	Ncbp3-201	Known	Known	None	0.4000000059604645	None	None	None	None
m54284U_191107_221739/139003270/ccs	PacBio_Cortex_Rep1	mm10_ERCC_SIRV	chr2	34826207	34805342	-	8	1807	4294	11216	ENSMUSG00000035949.15	ENSMUST00000091020.9	Fbxw2	Fbxw2-202	Known	Known	None	0.25	None	None	None	None
m54284U_191212_053548/101582164/ccs	PacBio_Hippocampus_Rep1	mm10_ERCC_SIRV	chr1	157348327	157349922	+	1	1596	76712	391380	ENCODEMG000076712	ENCODEMT000391380	ENCODEMG000076712	ENCODEMT000391380	Antisense	Antisense	None	0.3499999940395355	None	None	None	None
m54284U_191107_221739/108071379/ccs	PacBio_Cortex_Rep1	mm10_ERCC_SIRV	chr14	50924983	50927138	+	5	1223	41281	106766	ENSMUSG00000035960.14	ENSMUST00000049411.11	Apex1	Apex1-201	Known	Known	None	0.05000000074505806	None	None	None	None
m54284U_191213_120042/162137363/ccs	PacBio_Hippocampus_Rep2	mm10_ERCC_SIRV	chr17	80577818	80523569	-	10	3064	48229	126086	ENSMUSG00000033966.8	ENSMUST00000234602.1	Cdkl4	Cdkl4-203	Known	Known	None	0.30000001192092896	None	None	None	None
m54284U_191107_221739/20840925/ccs	PacBio_Cortex_Rep1	mm10_ERCC_SIRV	chr11	73047881	73080048	+	13	2739	33558	88277	ENSMUSG00000020783.14	ENSMUST00000021135.4	Ncbp3	Ncbp3-201	Known	Known	None	0.550000011920929	None	None	None	None
m54284U_191109_043049/120587438/ccs	PacBio_Cortex_Rep2	mm10_ERCC_SIRV	chr9	64253575	64185779	-	11	2371	28053	73474	ENSMUSG00000004936.8	ENSMUST00000005066.8	Map2k1	Map2k1-201	Known	Known	None	0.20000000298023224	None	None	None	None
m54284U_191107_221739/133366191/ccs	PacBio_Cortex_Rep1	mm10_ERCC_SIRV	chr1	157354761	157352712	-	1	2050	2592	6320	ENSMUSG00000102391.1	ENSMUST00000192256.1	Gm37578	Gm37578-201	Known	Known	None	0.6000000238418579	None	None	None	None
m54284U_191212_053548/23399141/ccs	PacBio_Hippocampus_Rep1	mm10_ERCC_SIRV	chr5	111330848	111388359	+	10	2673	15073	389704	ENSMUSG00000050017.11	ENCODEMT000389704	Pitpnb	ENCODEMT000389704	Known	NIC	None	0.05000000074505806	None	None	None	None
m54284U_191107_221739/4393180/ccs	PacBio_Cortex_Rep1	mm10_ERCC_SIRV	chr15	98953547	98949840	-	4	1644	44246	114135	ENSMUSG00000072235.6	ENSMUST00000097014.6	Tuba1a	Tuba1a-201	Known	Known	None	0.20000000298023224	None	None	None	None
m54284U_191107_221739/3408150/ccs	PacBio_Cortex_Rep1	mm10_ERCC_SIRV	chr3	153913008	153907296	-	9	1373	10055	26190	ENSMUSG00000038975.14	ENSMUST00000089950.10	Rabggtb	Rabggtb-201	Known	Known	None	0.20000000298023224	None	None	None	None
m54284U_191107_221739/27461513/ccs	PacBio_Cortex_Rep1	mm10_ERCC_SIRV	chr11	73047881	73080215	+	13	2906	33558	88277	ENSMUSG00000020783.14	ENSMUST00000021135.4	Ncbp3	Ncbp3-201	Known	Known	None	0.10000000149011612	None	None	None	None
m54284U_191107_221739/122030267/ccs	PacBio_Cortex_Rep1	mm10_ERCC_SIRV	chr14	50924983	50927136	+	5	1221	41281	106766	ENSMUSG00000035960.14	ENSMUST00000049411.11	Apex1	Apex1-201	Known	Known	None	0.05000000074505806	None	None	None	None
m54284U_191109_043049/40437565/ccs	PacBio_Cortex_Rep2	mm10_ERCC_SIRV	chr6	124814150	124810745	-	7	1302	18734	49194	ENSMUSG00000023456.15	ENSMUST00000172132.8	Tpi1	Tpi1-205	Known	Known	None	0.5	None	None	None	None
m54284U_191109_043049/129042631/ccs	PacBio_Cortex_Rep2	mm10_ERCC_SIRV	chr9	64253578	64185779	-	11	2374	28053	73474	ENSMUSG00000004936.8	ENSMUST00000005066.8	Map2k1	Map2k1-201	Known	Known	None	0.20000000298023224	None	None	None	None
m54284U_191107_221739/40174735/ccs	PacBio_Cortex_Rep1	mm10_ERCC_SIRV	chr1	157373803	157376838	+	1	3036	76713	391381	ENCODEMG000076713	ENCODEMT000391381	ENCODEMG000076713	ENCODEMT000391381	Antisense	Antisense	None	0.8999999761581421	None	None	None	None
m54284U_191107_221739/40043469/ccs	PacBio_Cortex_Rep1	mm10_ERCC_SIRV	chr11	73047881	73078978	+	13	1669	33558	88277	ENSMUSG00000020783.14	ENSMUST00000021135.4	Ncbp3	Ncbp3-201	Known	Known	None	0.699999988079071	None	None	None	None
m54284U_191107_221739/140640650/ccs	PacBio_Cortex_Rep1	mm10_ERCC_SIRV	chr2	34826216	34805342	-	8	1908	4294	11218	ENSMUSG00000035949.15	ENSMUST00000113080.8	Fbxw2	Fbxw2-206	Known	Known	None	0.25	None	None	None	None
m54284U_191213_120042/32442991/ccs	PacBio_Hippocampus_Rep2	mm10_ERCC_SIRV	chr7	99182720	99153657	-	8	2264	22632	58670	ENSMUSG00000030747.5	ENSMUST00000033001.5	Dgat2	Dgat2-201	Known	Known	None	0.15000000596046448	None	None	None	None
m54284U_191107_221739/124192418/ccs	PacBio_Cortex_Rep1	mm10_ERCC_SIRV	chr14	50924983	50927138	+	5	1223	41281	106766	ENSMUSG00000035960.14	ENSMUST00000049411.11	Apex1	Apex1-201	Known	Known	None	0.05000000074505806	None	None	None	None
m54284U_191107_221739/4458579/ccs	PacBio_Cortex_Rep1	mm10_ERCC_SIRV	chr15	98953550	98949840	-	4	1647	44246	114135	ENSMUSG00000072235.6	ENSMUST00000097014.6	Tuba1a	Tuba1a-201	Known	Known	None	0.20000000298023224	None	None	None	None
m54284U_191107_221739/172491318/ccs	PacBio_Cortex_Rep1	mm10_ERCC_SIRV	chr17	80577654	80523570	-	10	2899	48229	126086	ENSMUSG00000033966.8	ENSMUST00000234602.1	Cdkl4	Cdkl4-203	Known	Known	None	0.30000001192092896	None	None	None	None
m54284U_191109_043049/138675379/ccs	PacBio_Cortex_Rep2	mm10_ERCC_SIRV	chr9	64253575	64185779	-	11	2371	28053	73474	ENSMUSG00000004936.8	ENSMUST00000005066.8	Map2k1	Map2k1-201	Known	Known	None	0.20000000298023224	None	None	None	None
m54284U_191107_221739/60948885/ccs	PacBio_Cortex_Rep1	mm10_ERCC_SIRV	chr11	73047881	73080047	+	13	2738	33558	88277	ENSMUSG00000020783.14	ENSMUST00000021135.4	Ncbp3	Ncbp3-201	Known	Known	None	0.5	None	None	None	None
m54284U_191212_053548/15598221/ccs	PacBio_Hippocampus_Rep1	mm10_ERCC_SIRV	chr1	157377384	157382028	+	1	4645	76714	391382	ENCODEMG000076714	ENCODEMT000391382	ENCODEMG000076714	ENCODEMT000391382	Antisense	Antisense	None	1.0	None	None	None	None
m54284U_191213_120042/73794474/ccs	PacBio_Hippocampus_Rep2	mm10_ERCC_SIRV	chr3	153912975	153907296	-	9	1317	10055	26190	ENSMUSG00000038975.14	ENSMUST00000089950.10	Rabggtb	Rabggtb-201	Known	Known	None	0.20000000298023224	None	None	None	None
m54284U_191212_053548/27724514/ccs	PacBio_Hippocampus_Rep1	mm10_ERCC_SIRV	chr5	111330848	111388352	+	10	2673	15073	389704	ENSMUSG00000050017.11	ENCODEMT000389704	Pitpnb	ENCODEMT000389704	Known	NIC	None	0.25	None	None	None	None
m54284U_191107_221739/170461327/ccs	PacBio_Cortex_Rep1	mm10_ERCC_SIRV	chr11	73047881	73080059	+	13	2750	33558	88277	ENSMUSG00000020783.14	ENSMUST00000021135.4	Ncbp3	Ncbp3-201	Known	Known	None	0.4000000059604645	None	None	None	None
m54284U_191107_221739/124783311/ccs	PacBio_Cortex_Rep1	mm10_ERCC_SIRV	chr14	50924983	50927113	+	4	1381	41281	106768	ENSMUSG00000035960.14	ENSMUST00000154288.2	Apex1	Apex1-204	Known	Known	None	0.550000011920929	None	None	None	None
m54284U_191109_043049/146736043/ccs	PacBio_Cortex_Rep2	mm10_ERCC_SIRV	chr9	64253575	64185779	-	11	2371	28053	73474	ENSMUSG00000004936.8	ENSMUST00000005066.8	Map2k1	Map2k1-201	Known	Known	None	0.20000000298023224	None	None	None	None
m54284U_191107_221739/44827375/ccs	PacBio_Cortex_Rep1	mm10_ERCC_SIRV	chr1	157377754	157381694	+	1	3941	76714	391382	ENCODEMG000076714	ENCODEMT000391382	ENCODEMG000076714	ENCODEMT000391382	Antisense	Antisense	None	0.75	None	None	None	None
m54284U_191107_221739/4522074/ccs	PacBio_Cortex_Rep1	mm10_ERCC_SIRV	chr15	98953547	98949840	-	4	1644	44246	114135	ENSMUSG00000072235.6	ENSMUST00000097014.6	Tuba1a	Tuba1a-201	Known	Known	None	0.20000000298023224	None	None	None	None
m54284U_191109_043049/17236888/ccs	PacBio_Cortex_Rep2	mm10_ERCC_SIRV	chr11	73047881	73078978	+	13	1669	33558	88277	ENSMUSG00000020783.14	ENSMUST00000021135.4	Ncbp3	Ncbp3-201	Known	Known	None	0.699999988079071	None	None	None	None
m54284U_191213_120042/46205486/ccs	PacBio_Hippocampus_Rep2	mm10_ERCC_SIRV	chr6	124814124	124810616	-	7	1307	18734	382982	ENSMUSG00000023456.15	ENCODEMT000382982	Tpi1	ENCODEMT000382982	Known	NNC	None	0.5	None	None	None	None
m54284U_191107_221739/142148786/ccs	PacBio_Cortex_Rep1	mm10_ERCC_SIRV	chr2	34826228	34805342	-	8	1920	4294	11218	ENSMUSG00000035949.15	ENSMUST00000113080.8	Fbxw2	Fbxw2-206	Known	Known	None	0.25	None	None	None	None
m54284U_191212_053548/14942580/ccs	PacBio_Hippocampus_Rep1	mm10_ERCC_SIRV	chr1	157377757	157382028	+	1	4272	76714	391382	ENCODEMG000076714	ENCODEMT000391382	ENCODEMG000076714	ENCODEMT000391382	Antisense	Antisense	None	1.0	None	None	None	None
m54284U_191107_221739/125961226/ccs	PacBio_Cortex_Rep1	mm10_ERCC_SIRV	chr14	50924983	50927138	+	5	1223	41281	106766	ENSMUSG00000035960.14	ENSMUST00000049411.11	Apex1	Apex1-201	Known	Known	None	0.05000000074505806	None	None	None	None
m54284U_191212_053548/18547982/ccs	PacBio_Hippocampus_Rep1	mm10_ERCC_SIRV	chr1	157377768	157382028	+	1	4261	76714	391382	ENCODEMG000076714	ENCODEMT000391382	ENCODEMG000076714	ENCODEMT000391382	Antisense	Antisense	None	1.0	None	None	None	None
m54284U_191109_043049/592167/ccs	PacBio_Cortex_Rep2	mm10_ERCC_SIRV	chr17	80577358	80523571	-	10	2827	48229	126087	ENSMUSG00000033966.8	ENSMUST00000234349.1	Cdkl4	Cdkl4-202	Known	Known	None	0.30000001192092896	None	None	None	None
m54284U_191109_043049/155978456/ccs	PacBio_Cortex_Rep2	mm10_ERCC_SIRV	chr9	64253591	64185779	-	11	2387	28053	73474	ENSMUSG00000004936.8	ENSMUST00000005066.8	Map2k1	Map2k1-201	Known	Known	None	0.20000000298023224	None	None	None	None
m54284U_191109_043049/47187038/ccs	PacBio_Cortex_Rep2	mm10_ERCC_SIRV	chr11	73047881	73080057	+	13	2748	33558	88277	ENSMUSG00000020783.14	ENSMUST00000021135.4	Ncbp3	Ncbp3-201	Known	Known	None	0.44999998807907104	None	None	None	None
m54284U_191212_053548/25758107/ccs	PacBio_Hippocampus_Rep1	mm10_ERCC_SIRV	chr1	157377826	157382028	+	1	4203	76714	391382	ENCODEMG000076714	ENCODEMT000391382	ENCODEMG000076714	ENCODEMT000391382	Antisense	Antisense	None	1.0	None	None	None	None
m54284U_191213_120042/92668008/ccs	PacBio_Hippocampus_Rep2	mm10_ERCC_SIRV	chr3	153912951	153907296	-	9	1316	10055	26190	ENSMUSG00000038975.14	ENSMUST00000089950.10	Rabggtb	Rabggtb-201	Known	Known	None	0.20000000298023224	None	None	None	None
m54284U_191213_120042/43713025/ccs	PacBio_Hippocampus_Rep2	mm10_ERCC_SIRV	chr7	99182719	99153657	-	8	2263	22632	58670	ENSMUSG00000030747.5	ENSMUST00000033001.5	Dgat2	Dgat2-201	Known	Known	None	0.15000000596046448	None	None	None	None
m54284U_191212_053548/69599950/ccs	PacBio_Hippocampus_Rep1	mm10_ERCC_SIRV	chr1	157377826	157382028	+	1	4203	76714	391382	ENCODEMG000076714	ENCODEMT000391382	ENCODEMG000076714	ENCODEMT000391382	Antisense	Antisense	None	1.0	None	None	None	None
m54284U_191107_221739/4786748/ccs	PacBio_Cortex_Rep1	mm10_ERCC_SIRV	chr15	98953547	98949840	-	4	1621	44246	114135	ENSMUSG00000072235.6	ENSMUST00000097014.6	Tuba1a	Tuba1a-201	Known	Known	None	0.20000000298023224	None	None	None	None
m54284U_191109_043049/60687293/ccs	PacBio_Cortex_Rep2	mm10_ERCC_SIRV	chr11	73047881	73080056	+	13	2747	33558	88277	ENSMUSG00000020783.14	ENSMUST00000021135.4	Ncbp3	Ncbp3-201	Known	Known	None	0.4000000059604645	None	None	None	None
m54284U_191212_053548/107872656/ccs	PacBio_Hippocampus_Rep1	mm10_ERCC_SIRV	chr1	157377826	157382028	+	1	4203	76714	391382	ENCODEMG000076714	ENCODEMT000391382	ENCODEMG000076714	ENCODEMT000391382	Antisense	Antisense	None	1.0	None	None	None	None
m54284U_191107_221739/130286359/ccs	PacBio_Cortex_Rep1	mm10_ERCC_SIRV	chr14	50924983	50927136	+	5	1221	41281	106766	ENSMUSG00000035960.14	ENSMUST00000049411.11	Apex1	Apex1-201	Known	Known	None	0.05000000074505806	None	None	None	None
m54284U_191109_043049/161417192/ccs	PacBio_Cortex_Rep2	mm10_ERCC_SIRV	chr9	64253580	64185779	-	11	2376	28053	73474	ENSMUSG00000004936.8	ENSMUST00000005066.8	Map2k1	Map2k1-201	Known	Known	None	0.20000000298023224	None	None	None	None
m54284U_191212_053548/147654209/ccs	PacBio_Hippocampus_Rep1	mm10_ERCC_SIRV	chr1	157379283	157382028	+	1	2746	76714	391382	ENCODEMG000076714	ENCODEMT000391382	ENCODEMG000076714	ENCODEMT000391382	Antisense	Antisense	None	1.0	None	None	None	None
m54284U_191212_053548/28837157/ccs	PacBio_Hippocampus_Rep1	mm10_ERCC_SIRV	chr5	111330848	111388359	+	10	2680	15073	389704	ENSMUSG00000050017.11	ENCODEMT000389704	Pitpnb	ENCODEMT000389704	Known	NIC	None	0.05000000074505806	None	None	None	None
m54284U_191107_221739/143722691/ccs	PacBio_Cortex_Rep1	mm10_ERCC_SIRV	chr2	34826231	34805342	-	8	1923	4294	11218	ENSMUSG00000035949.15	ENSMUST00000113080.8	Fbxw2	Fbxw2-206	Known	Known	None	0.25	None	None	None	None
m54284U_191109_043049/77006448/ccs	PacBio_Cortex_Rep2	mm10_ERCC_SIRV	chr11	73047881	73078982	+	13	1673	33558	88277	ENSMUSG00000020783.14	ENSMUST00000021135.4	Ncbp3	Ncbp3-201	Known	Known	None	0.6000000238418579	None	None	None	None
m54284U_191212_053548/142475708/ccs	PacBio_Hippocampus_Rep1	mm10_ERCC_SIRV	chr1	157379300	157382028	+	1	2729	76714	391382	ENCODEMG000076714	ENCODEMT000391382	ENCODEMG000076714	ENCODEMT000391382	Antisense	Antisense	None	1.0	None	None	None	None
m54284U_191107_221739/131139858/ccs	PacBio_Cortex_Rep1	mm10_ERCC_SIRV	chr14	50924983	50927136	+	5	1221	41281	106766	ENSMUSG00000035960.14	ENSMUST00000049411.11	Apex1	Apex1-201	Known	Known	None	0.05000000074505806	None	None	None	None
m54284U_191212_053548/111610184/ccs	PacBio_Hippocampus_Rep1	mm10_ERCC_SIRV	chr1	157380089	157382028	+	1	1940	76714	391382	ENCODEMG000076714	ENCODEMT000391382	ENCODEMG000076714	ENCODEMT000391382	Antisense	Antisense	None	1.0	None	None	None	None
m54284U_191109_043049/162596583/ccs	PacBio_Cortex_Rep2	mm10_ERCC_SIRV	chr9	64253579	64185779	-	11	2375	28053	73474	ENSMUSG00000004936.8	ENSMUST00000005066.8	Map2k1	Map2k1-201	Known	Known	None	0.20000000298023224	None	None	None	None
m54284U_191109_043049/16452324/ccs	PacBio_Cortex_Rep2	mm10_ERCC_SIRV	chr17	80577416	80523571	-	10	2885	48229	126087	ENSMUSG00000033966.8	ENSMUST00000234349.1	Cdkl4	Cdkl4-202	Known	Known	None	0.30000001192092896	None	None	None	None
m54284U_191213_120042/106299737/ccs	PacBio_Hippocampus_Rep2	mm10_ERCC_SIRV	chr6	124814153	124810746	-	7	1304	18734	49194	ENSMUSG00000023456.15	ENSMUST00000172132.8	Tpi1	Tpi1-205	Known	Known	None	0.550000011920929	None	None	None	None
m54284U_191109_043049/99879617/ccs	PacBio_Cortex_Rep2	mm10_ERCC_SIRV	chr11	73047881	73080056	+	13	2747	33558	88277	ENSMUSG00000020783.14	ENSMUST00000021135.4	Ncbp3	Ncbp3-201	Known	Known	None	0.4000000059604645	None	None	None	None
m54284U_191107_221739/4851999/ccs	PacBio_Cortex_Rep1	mm10_ERCC_SIRV	chr15	98953550	98949840	-	4	1647	44246	114135	ENSMUSG00000072235.6	ENSMUST00000097014.6	Tuba1a	Tuba1a-201	Known	Known	None	0.20000000298023224	None	None	None	None
m54284U_191213_120042/145295872/ccs	PacBio_Hippocampus_Rep2	mm10_ERCC_SIRV	chr3	153912993	153907296	-	9	1358	10055	26190	ENSMUSG00000038975.14	ENSMUST00000089950.10	Rabggtb	Rabggtb-201	Known	Known	None	0.20000000298023224	None	None	None	None
m54284U_191109_043049/156566637/ccs	PacBio_Cortex_Rep2	mm10_ERCC_SIRV	chr1	157380091	157382028	+	1	1938	76714	391382	ENCODEMG000076714	ENCODEMT000391382	ENCODEMG000076714	ENCODEMT000391382	Antisense	Antisense	None	1.0	None	None	None	None
m54284U_191212_053548/24904098/ccs	PacBio_Hippocampus_Rep1	mm10_ERCC_SIRV	chr1	157380091	157382028	+	1	1938	76714	391382	ENCODEMG000076714	ENCODEMT000391382	ENCODEMG000076714	ENCODEMT000391382	Antisense	Antisense	None	1.0	None	None	None	None
m54284U_191107_221739/131269398/ccs	PacBio_Cortex_Rep1	mm10_ERCC_SIRV	chr14	50924983	50927138	+	5	1223	41281	106766	ENSMUSG00000035960.14	ENSMUST00000049411.11	Apex1	Apex1-201	Known	Known	None	0.05000000074505806	None	None	None	None
m54284U_191109_043049/130156836/ccs	PacBio_Cortex_Rep2	mm10_ERCC_SIRV	chr11	73047881	73080058	+	13	2749	33558	88277	ENSMUSG00000020783.14	ENSMUST00000021135.4	Ncbp3	Ncbp3-201	Known	Known	None	0.44999998807907104	None	None	None	None
m54284U_191107_221739/167445014/ccs	PacBio_Cortex_Rep1	mm10_ERCC_SIRV	chr1	157380815	157382028	+	1	1214	76714	391382	ENCODEMG000076714	ENCODEMT000391382	ENCODEMG000076714	ENCODEMT000391382	Antisense	Antisense	None	1.0	None	None	None	None
m54284U_191109_043049/166723840/ccs	PacBio_Cortex_Rep2	mm10_ERCC_SIRV	chr9	64253580	64185779	-	11	2376	28053	73474	ENSMUSG00000004936.8	ENSMUST00000005066.8	Map2k1	Map2k1-201	Known	Known	None	0.20000000298023224	None	None	None	None
m54284U_191213_120042/134875719/ccs	PacBio_Hippocampus_Rep2	mm10_ERCC_SIRV	chr1	157380815	157382028	+	1	1214	76714	391382	ENCODEMG000076714	ENCODEMT000391382	ENCODEMG000076714	ENCODEMT000391382	Antisense	Antisense	None	1.0	None	None	None	None
m54284U_191107_221739/143918837/ccs	PacBio_Cortex_Rep1	mm10_ERCC_SIRV	chr2	34826209	34805342	-	8	1901	4294	11218	ENSMUSG00000035949.15	ENSMUST00000113080.8	Fbxw2	Fbxw2-206	Known	Known	None	0.25	None	None	None	None
m54284U_191213_120042/45351059/ccs	PacBio_Hippocampus_Rep2	mm10_ERCC_SIRV	chr7	99182714	99153657	-	8	2258	22632	58670	ENSMUSG00000030747.5	ENSMUST00000033001.5	Dgat2	Dgat2-201	Known	Known	None	0.15000000596046448	None	None	None	None
m54284U_191109_043049/163120416/ccs	PacBio_Cortex_Rep2	mm10_ERCC_SIRV	chr11	73047881	73080216	+	13	2907	33558	88277	ENSMUSG00000020783.14	ENSMUST00000021135.4	Ncbp3	Ncbp3-201	Known	Known	None	0.10000000149011612	None	None	None	None
m54284U_191107_221739/136972345/ccs	PacBio_Cortex_Rep1	mm10_ERCC_SIRV	chr14	50924983	50927138	+	5	1223	41281	106766	ENSMUSG00000035960.14	ENSMUST00000049411.11	Apex1	Apex1-201	Known	Known	None	0.05000000074505806	None	None	None	None
m54284U_191107_221739/5177667/ccs	PacBio_Cortex_Rep1	mm10_ERCC_SIRV	chr15	98953550	98949840	-	4	1647	44246	114135	ENSMUSG00000072235.6	ENSMUST00000097014.6	Tuba1a	Tuba1a-201	Known	Known	None	0.20000000298023224	None	None	None	None
m54284U_191212_053548/29361416/ccs	PacBio_Hippocampus_Rep1	mm10_ERCC_SIRV	chr5	111330848	111388359	+	10	2680	15073	389704	ENSMUSG00000050017.11	ENCODEMT000389704	Pitpnb	ENCODEMT000389704	Known	NIC	None	0.05000000074505806	None	None	None	None
m54284U_191109_043049/172951482/ccs	PacBio_Cortex_Rep2	mm10_ERCC_SIRV	chr9	64212729	64185780	-	9	1696	28053	391010	ENSMUSG00000004936.8	ENCODEMT000391010	Map2k1	ENCODEMT000391010	Known	ISM	Suffix	0.20000000298023224	None	None	None	None
m54284U_191109_043049/45746709/ccs	PacBio_Cortex_Rep2	mm10_ERCC_SIRV	chr17	80577622	80523571	-	10	2866	48229	126086	ENSMUSG00000033966.8	ENSMUST00000234602.1	Cdkl4	Cdkl4-203	Known	Known	None	0.30000001192092896	None	None	None	None
m54284U_191107_221739/102893745/ccs	PacBio_Cortex_Rep1	mm10_ERCC_SIRV	chr3	153912933	153907298	-	9	1330	10055	391098	ENSMUSG00000038975.14	ENCODEMT000391098	Rabggtb	ENCODEMT000391098	Known	NIC	None	0.25	None	None	None	None
m54284U_191212_053548/5046951/ccs	PacBio_Hippocampus_Rep1	mm10_ERCC_SIRV	chr11	73047881	73080056	+	13	2747	33558	88277	ENSMUSG00000020783.14	ENSMUST00000021135.4	Ncbp3	Ncbp3-201	Known	Known	None	0.4000000059604645	None	None	None	None
m54284U_191213_120042/57936555/ccs	PacBio_Hippocampus_Rep2	mm10_ERCC_SIRV	chr1	157389040	157386502	-	1	2539	2590	391383	ENSMUSG00000070565.11	ENCODEMT000391383	Rasal2	ENCODEMT000391383	Known	Genomic	None	0.8999999761581421	None	None	None	None
m54284U_191109_043049/131991616/ccs	PacBio_Cortex_Rep2	mm10_ERCC_SIRV	chr17	80577790	80523571	-	11	2926	48229	391384	ENSMUSG00000033966.8	ENCODEMT000391384	Cdkl4	ENCODEMT000391384	Known	NNC	None	0.30000001192092896	None	None	None	None
m54284U_191107_221739/70780886/ccs	PacBio_Cortex_Rep1	mm10_ERCC_SIRV	chr6	124814157	124810747	-	7	1307	18734	49194	ENSMUSG00000023456.15	ENSMUST00000172132.8	Tpi1	Tpi1-205	Known	Known	None	0.5	None	None	None	None
m54284U_191107_221739/141691604/ccs	PacBio_Cortex_Rep1	mm10_ERCC_SIRV	chr14	50924983	50927136	+	4	1404	41281	106768	ENSMUSG00000035960.14	ENSMUST00000154288.2	Apex1	Apex1-204	Known	Known	None	0.05000000074505806	None	None	None	None
m54284U_191212_053548/6685732/ccs	PacBio_Hippocampus_Rep1	mm10_ERCC_SIRV	chr11	73047881	73080058	+	13	2749	33558	88277	ENSMUSG00000020783.14	ENSMUST00000021135.4	Ncbp3	Ncbp3-201	Known	Known	None	0.44999998807907104	None	None	None	None
m54284U_191109_043049/177799669/ccs	PacBio_Cortex_Rep2	mm10_ERCC_SIRV	chr9	64253579	64185779	-	11	2375	28053	73474	ENSMUSG00000004936.8	ENSMUST00000005066.8	Map2k1	Map2k1-201	Known	Known	None	0.20000000298023224	None	None	None	None
m54284U_191107_221739/5179240/ccs	PacBio_Cortex_Rep1	mm10_ERCC_SIRV	chr15	98953547	98949840	-	4	1644	44246	114135	ENSMUSG00000072235.6	ENSMUST00000097014.6	Tuba1a	Tuba1a-201	Known	Known	None	0.20000000298023224	None	None	None	None
m54284U_191107_221739/144050704/ccs	PacBio_Cortex_Rep1	mm10_ERCC_SIRV	chr2	34826186	34805342	-	8	1878	4294	11218	ENSMUSG00000035949.15	ENSMUST00000113080.8	Fbxw2	Fbxw2-206	Known	Known	None	0.25	None	None	None	None
m54284U_191213_120042/168691244/ccs	PacBio_Hippocampus_Rep2	mm10_ERCC_SIRV	chr1	157386696	157389828	+	1	3133	76715	391385	ENCODEMG000076715	ENCODEMT000391385	ENCODEMG000076715	ENCODEMT000391385	Antisense	Antisense	None	0.8500000238418579	None	None	None	None
m54284U_191212_053548/12583765/ccs	PacBio_Hippocampus_Rep1	mm10_ERCC_SIRV	chr11	73047881	73080058	+	13	2749	33558	88277	ENSMUSG00000020783.14	ENSMUST00000021135.4	Ncbp3	Ncbp3-201	Known	Known	None	0.44999998807907104	None	None	None	None
m54284U_191107_221739/146472978/ccs	PacBio_Cortex_Rep1	mm10_ERCC_SIRV	chr14	50924983	50927136	+	4	1404	41281	106768	ENSMUSG00000035960.14	ENSMUST00000154288.2	Apex1	Apex1-204	Known	Known	None	0.05000000074505806	None	None	None	None
m54284U_191212_053548/12519636/ccs	PacBio_Hippocampus_Rep1	mm10_ERCC_SIRV	chr9	64253591	64185779	-	11	2387	28053	73474	ENSMUSG00000004936.8	ENSMUST00000005066.8	Map2k1	Map2k1-201	Known	Known	None	0.20000000298023224	None	None	None	None
m54284U_191109_043049/166658845/ccs	PacBio_Cortex_Rep2	mm10_ERCC_SIRV	chr1	157386727	157387101	+	1	181	76715	391385	ENCODEMG000076715	ENCODEMT000391385	ENCODEMG000076715	ENCODEMT000391385	Antisense	Antisense	None	0.6499999761581421	None	None	None	None
m54284U_191107_221739/10224411/ccs	PacBio_Cortex_Rep1	mm10_ERCC_SIRV	chr3	153913012	153907299	-	9	1374	10055	26190	ENSMUSG00000038975.14	ENSMUST00000089950.10	Rabggtb	Rabggtb-201	Known	Known	None	0.25	None	None	None	None
m54284U_191212_053548/30802781/ccs	PacBio_Hippocampus_Rep1	mm10_ERCC_SIRV	chr5	111330807	111387339	+	11	1745	15073	389717	ENSMUSG00000050017.11	ENCODEMT000389717	Pitpnb	ENCODEMT000389717	Known	NIC	None	0.20000000298023224	None	None	None	None
m54284U_191213_120042/52561334/ccs	PacBio_Hippocampus_Rep2	mm10_ERCC_SIRV	chr7	99182719	99153657	-	8	2263	22632	58670	ENSMUSG00000030747.5	ENSMUST00000033001.5	Dgat2	Dgat2-201	Known	Known	None	0.15000000596046448	None	None	None	None
m54284U_191212_053548/86901777/ccs	PacBio_Hippocampus_Rep1	mm10_ERCC_SIRV	chr11	73047881	73080056	+	13	2747	33558	88277	ENSMUSG00000020783.14	ENSMUST00000021135.4	Ncbp3	Ncbp3-201	Known	Known	None	0.4000000059604645	None	None	None	None
m54284U_191107_221739/146276446/ccs	PacBio_Cortex_Rep1	mm10_ERCC_SIRV	chr1	157408212	157405041	-	1	3172	2594	6322	ENSMUSG00000103808.1	ENSMUST00000194997.1	Gm37060	Gm37060-201	Known	Known	None	0.800000011920929	None	None	None	None
m54284U_191109_043049/154798891/ccs	PacBio_Cortex_Rep2	mm10_ERCC_SIRV	chr17	80577475	80523569	-	10	2918	48229	390930	ENSMUSG00000033966.8	ENCODEMT000390930	Cdkl4	ENCODEMT000390930	Known	NNC	None	0.30000001192092896	None	None	None	None
m54284U_191107_221739/5311131/ccs	PacBio_Cortex_Rep1	mm10_ERCC_SIRV	chr15	98953547	98949840	-	4	1644	44246	114135	ENSMUSG00000072235.6	ENSMUST00000097014.6	Tuba1a	Tuba1a-201	Known	Known	None	0.20000000298023224	None	None	None	None
m54284U_191107_221739/150473035/ccs	PacBio_Cortex_Rep1	mm10_ERCC_SIRV	chr14	50924983	50927138	+	5	1223	41281	106766	ENSMUSG00000035960.14	ENSMUST00000049411.11	Apex1	Apex1-201	Known	Known	None	0.05000000074505806	None	None	None	None
m54284U_191212_053548/102565992/ccs	PacBio_Hippocampus_Rep1	mm10_ERCC_SIRV	chr11	73047881	73080217	+	13	2908	33558	88277	ENSMUSG00000020783.14	ENSMUST00000021135.4	Ncbp3	Ncbp3-201	Known	Known	None	0.10000000149011612	None	None	None	None
m54284U_191212_053548/27134400/ccs	PacBio_Hippocampus_Rep1	mm10_ERCC_SIRV	chr9	64253582	64185779	-	11	2378	28053	73474	ENSMUSG00000004936.8	ENSMUST00000005066.8	Map2k1	Map2k1-201	Known	Known	None	0.20000000298023224	None	None	None	None
m54284U_191107_221739/145033845/ccs	PacBio_Cortex_Rep1	mm10_ERCC_SIRV	chr2	34826208	34805342	-	8	1900	4294	11218	ENSMUSG00000035949.15	ENSMUST00000113080.8	Fbxw2	Fbxw2-206	Known	Known	None	0.25	None	None	None	None
m54284U_191212_053548/37553082/ccs	PacBio_Hippocampus_Rep1	mm10_ERCC_SIRV	chr6	124814153	124810747	-	7	1303	18734	49194	ENSMUSG00000023456.15	ENSMUST00000172132.8	Tpi1	Tpi1-205	Known	Known	None	0.5	None	None	None	None
m54284U_191109_043049/112527805/ccs	PacBio_Cortex_Rep2	mm10_ERCC_SIRV	chr1	157412226	157408730	-	1	3497	2590	391386	ENSMUSG00000070565.11	ENCODEMT000391386	Rasal2	ENCODEMT000391386	Known	Genomic	None	0.699999988079071	None	None	None	None
m54284U_191212_053548/129239846/ccs	PacBio_Hippocampus_Rep1	mm10_ERCC_SIRV	chr11	73047881	73080050	+	13	2741	33558	88277	ENSMUSG00000020783.14	ENSMUST00000021135.4	Ncbp3	Ncbp3-201	Known	Known	None	0.550000011920929	None	None	None	None
m54284U_191107_221739/169935898/ccs	PacBio_Cortex_Rep1	mm10_ERCC_SIRV	chr14	50924983	50927138	+	4	1406	41281	106768	ENSMUSG00000035960.14	ENSMUST00000154288.2	Apex1	Apex1-204	Known	Known	None	0.05000000074505806	None	None	None	None
m54284U_191107_221739/18023137/ccs	PacBio_Cortex_Rep1	mm10_ERCC_SIRV	chr3	153912956	153907299	-	9	1300	10055	391108	ENSMUSG00000038975.14	ENCODEMT000391108	Rabggtb	ENCODEMT000391108	Known	NIC	None	0.25	None	None	None	None
m54284U_191107_221739/5376017/ccs	PacBio_Cortex_Rep1	mm10_ERCC_SIRV	chr15	98953550	98949840	-	4	1647	44246	114135	ENSMUSG00000072235.6	ENSMUST00000097014.6	Tuba1a	Tuba1a-201	Known	Known	None	0.20000000298023224	None	None	None	None
m54284U_191212_053548/131140412/ccs	PacBio_Hippocampus_Rep1	mm10_ERCC_SIRV	chr11	73047881	73080214	+	13	2905	33558	88277	ENSMUSG00000020783.14	ENSMUST00000021135.4	Ncbp3	Ncbp3-201	Known	Known	None	0.10000000149011612	None	None	None	None
m54284U_191212_053548/29100754/ccs	PacBio_Hippocampus_Rep1	mm10_ERCC_SIRV	chr9	64253579	64185779	-	11	2375	28053	73474	ENSMUSG00000004936.8	ENSMUST00000005066.8	Map2k1	Map2k1-201	Known	Known	None	0.20000000298023224	None	None	None	None
m54284U_191212_053548/35129686/ccs	PacBio_Hippocampus_Rep1	mm10_ERCC_SIRV	chr5	111330848	111388358	+	10	2679	15073	389704	ENSMUSG00000050017.11	ENCODEMT000389704	Pitpnb	ENCODEMT000389704	Known	NIC	None	0.05000000074505806	None	None	None	None
m54284U_191107_221739/171573511/ccs	PacBio_Cortex_Rep1	mm10_ERCC_SIRV	chr14	50924983	50927138	+	4	1406	41281	106768	ENSMUSG00000035960.14	ENSMUST00000154288.2	Apex1	Apex1-204	Known	Known	None	0.05000000074505806	None	None	None	None
m54284U_191212_053548/3735691/ccs	PacBio_Hippocampus_Rep1	mm10_ERCC_SIRV	chr17	80577418	80523571	-	10	2887	48229	126087	ENSMUSG00000033966.8	ENSMUST00000234349.1	Cdkl4	Cdkl4-202	Known	Known	None	0.30000001192092896	None	None	None	None
m54284U_191212_053548/152371977/ccs	PacBio_Hippocampus_Rep1	mm10_ERCC_SIRV	chr11	73047881	73080048	+	13	2739	33558	88277	ENSMUSG00000020783.14	ENSMUST00000021135.4	Ncbp3	Ncbp3-201	Known	Known	None	0.550000011920929	None	None	None	None
m54284U_191213_120042/64620248/ccs	PacBio_Hippocampus_Rep2	mm10_ERCC_SIRV	chr7	99182719	99153657	-	8	2263	22632	58670	ENSMUSG00000030747.5	ENSMUST00000033001.5	Dgat2	Dgat2-201	Known	Known	None	0.15000000596046448	None	None	None	None
m54284U_191107_221739/146082250/ccs	PacBio_Cortex_Rep1	mm10_ERCC_SIRV	chr2	34826214	34805342	-	8	1906	4294	11218	ENSMUSG00000035949.15	ENSMUST00000113080.8	Fbxw2	Fbxw2-206	Known	Known	None	0.25	None	None	None	None
m54284U_191212_053548/158271297/ccs	PacBio_Hippocampus_Rep1	mm10_ERCC_SIRV	chr11	73047881	73080058	+	13	2749	33558	88277	ENSMUSG00000020783.14	ENSMUST00000021135.4	Ncbp3	Ncbp3-201	Known	Known	None	0.44999998807907104	None	None	None	None
m54284U_191212_053548/52824842/ccs	PacBio_Hippocampus_Rep1	mm10_ERCC_SIRV	chr9	64253579	64185779	-	11	2375	28053	73474	ENSMUSG00000004936.8	ENSMUST00000005066.8	Map2k1	Map2k1-201	Known	Known	None	0.20000000298023224	None	None	None	None
m54284U_191107_221739/171770760/ccs	PacBio_Cortex_Rep1	mm10_ERCC_SIRV	chr14	50924983	50927140	+	4	1408	41281	106768	ENSMUSG00000035960.14	ENSMUST00000154288.2	Apex1	Apex1-204	Known	Known	None	0.0	None	None	None	None
m54284U_191213_120042/59507917/ccs	PacBio_Hippocampus_Rep2	mm10_ERCC_SIRV	chr6	124814157	124810748	-	7	1306	18734	49194	ENSMUSG00000023456.15	ENSMUST00000172132.8	Tpi1	Tpi1-205	Known	Known	None	0.5	None	None	None	None
m54284U_191107_221739/24838841/ccs	PacBio_Cortex_Rep1	mm10_ERCC_SIRV	chr3	153912954	153907299	-	9	1298	10055	391108	ENSMUSG00000038975.14	ENCODEMT000391108	Rabggtb	ENCODEMT000391108	Known	NIC	None	0.25	None	None	None	None
m54284U_191107_221739/5439815/ccs	PacBio_Cortex_Rep1	mm10_ERCC_SIRV	chr15	98953550	98949840	-	4	1647	44246	114135	ENSMUSG00000072235.6	ENSMUST00000097014.6	Tuba1a	Tuba1a-201	Known	Known	None	0.20000000298023224	None	None	None	None
m54284U_191213_120042/4130435/ccs	PacBio_Hippocampus_Rep2	mm10_ERCC_SIRV	chr11	73047881	73078978	+	13	1669	33558	88277	ENSMUSG00000020783.14	ENSMUST00000021135.4	Ncbp3	Ncbp3-201	Known	Known	None	0.699999988079071	None	None	None	None
m54284U_191109_043049/8979479/ccs	PacBio_Cortex_Rep2	mm10_ERCC_SIRV	chr14	50924981	50927139	+	5	1224	41281	391320	ENSMUSG00000035960.14	ENCODEMT000391320	Apex1	ENCODEMT000391320	Known	NIC	None	0.05000000074505806	None	None	None	None
m54284U_191213_120042/15993596/ccs	PacBio_Hippocampus_Rep2	mm10_ERCC_SIRV	chr11	73047881	73078972	+	13	1663	33558	88277	ENSMUSG00000020783.14	ENSMUST00000021135.4	Ncbp3	Ncbp3-201	Known	Known	None	0.6499999761581421	None	None	None	None
m54284U_191212_053548/56691035/ccs	PacBio_Hippocampus_Rep1	mm10_ERCC_SIRV	chr9	64253579	64185779	-	11	2375	28053	73474	ENSMUSG00000004936.8	ENSMUST00000005066.8	Map2k1	Map2k1-201	Known	Known	None	0.20000000298023224	None	None	None	None
m54284U_191212_053548/179373342/ccs	PacBio_Hippocampus_Rep1	mm10_ERCC_SIRV	chr1	157412143	157420233	+	3	1400	2595	6323	ENSMUSG00000049881.13	ENSMUST00000061537.11	2810025M15Rik	2810025M15Rik-201	Known	Known	None	0.15000000596046448	None	None	None	None
m54284U_191212_053548/39127006/ccs	PacBio_Hippocampus_Rep1	mm10_ERCC_SIRV	chr17	80577375	80523571	-	10	2844	48229	126087	ENSMUSG00000033966.8	ENSMUST00000234349.1	Cdkl4	Cdkl4-202	Known	Known	None	0.30000001192092896	None	None	None	None
m54284U_191212_053548/35783532/ccs	PacBio_Hippocampus_Rep1	mm10_ERCC_SIRV	chr5	111330848	111388359	+	10	2680	15073	389704	ENSMUSG00000050017.11	ENCODEMT000389704	Pitpnb	ENCODEMT000389704	Known	NIC	None	0.05000000074505806	None	None	None	None
m54284U_191107_221739/146934460/ccs	PacBio_Cortex_Rep1	mm10_ERCC_SIRV	chr2	34826206	34805342	-	8	1898	4294	11218	ENSMUSG00000035949.15	ENSMUST00000113080.8	Fbxw2	Fbxw2-206	Known	Known	None	0.25	None	None	None	None
m54284U_191109_043049/16124305/ccs	PacBio_Cortex_Rep2	mm10_ERCC_SIRV	chr14	50924983	50927136	+	4	1404	41281	106768	ENSMUSG00000035960.14	ENSMUST00000154288.2	Apex1	Apex1-204	Known	Known	None	0.05000000074505806	None	None	None	None
m54284U_191213_120042/29951789/ccs	PacBio_Hippocampus_Rep2	mm10_ERCC_SIRV	chr11	73047881	73080057	+	13	2748	33558	88277	ENSMUSG00000020783.14	ENSMUST00000021135.4	Ncbp3	Ncbp3-201	Known	Known	None	0.44999998807907104	None	None	None	None
m54284U_191107_221739/29362186/ccs	PacBio_Cortex_Rep1	mm10_ERCC_SIRV	chr3	153912970	153907299	-	9	1332	10055	26190	ENSMUSG00000038975.14	ENSMUST00000089950.10	Rabggtb	Rabggtb-201	Known	Known	None	0.25	None	None	None	None
m54284U_191107_221739/5441485/ccs	PacBio_Cortex_Rep1	mm10_ERCC_SIRV	chr15	98953549	98949840	-	4	1646	44246	114135	ENSMUSG00000072235.6	ENSMUST00000097014.6	Tuba1a	Tuba1a-201	Known	Known	None	0.20000000298023224	None	None	None	None
m54284U_191213_120042/77269818/ccs	PacBio_Hippocampus_Rep2	mm10_ERCC_SIRV	chr7	99182719	99153657	-	8	2263	22632	58670	ENSMUSG00000030747.5	ENSMUST00000033001.5	Dgat2	Dgat2-201	Known	Known	None	0.15000000596046448	None	None	None	None
m54284U_191213_120042/55902905/ccs	PacBio_Hippocampus_Rep2	mm10_ERCC_SIRV	chr11	73047881	73080058	+	13	2749	33558	88277	ENSMUSG00000020783.14	ENSMUST00000021135.4	Ncbp3	Ncbp3-201	Known	Known	None	0.44999998807907104	None	None	None	None
m54284U_191212_053548/84017555/ccs	PacBio_Hippocampus_Rep1	mm10_ERCC_SIRV	chr9	64253594	64185779	-	11	2390	28053	73474	ENSMUSG00000004936.8	ENSMUST00000005066.8	Map2k1	Map2k1-201	Known	Known	None	0.20000000298023224	None	None	None	None
m54284U_191109_043049/38798402/ccs	PacBio_Cortex_Rep2	mm10_ERCC_SIRV	chr14	50924983	50927136	+	5	1221	41281	106766	ENSMUSG00000035960.14	ENSMUST00000049411.11	Apex1	Apex1-201	Known	Known	None	0.05000000074505806	None	None	None	None
m54284U_191213_120042/83561038/ccs	PacBio_Hippocampus_Rep2	mm10_ERCC_SIRV	chr6	124814156	124810748	-	7	1316	18734	49194	ENSMUSG00000023456.15	ENSMUST00000172132.8	Tpi1	Tpi1-205	Known	Known	None	0.5	None	None	None	None
m54284U_191213_120042/66456235/ccs	PacBio_Hippocampus_Rep2	mm10_ERCC_SIRV	chr11	73047881	73080058	+	13	2749	33558	88277	ENSMUSG00000020783.14	ENSMUST00000021135.4	Ncbp3	Ncbp3-201	Known	Known	None	0.44999998807907104	None	None	None	None
m54284U_191109_043049/52365773/ccs	PacBio_Cortex_Rep2	mm10_ERCC_SIRV	chr14	50924983	50927138	+	5	1223	41281	106766	ENSMUSG00000035960.14	ENSMUST00000049411.11	Apex1	Apex1-201	Known	Known	None	0.05000000074505806	None	None	None	None
m54284U_191107_221739/147523855/ccs	PacBio_Cortex_Rep1	mm10_ERCC_SIRV	chr2	34826198	34805342	-	8	1798	4294	11216	ENSMUSG00000035949.15	ENSMUST00000091020.9	Fbxw2	Fbxw2-202	Known	Known	None	0.25	None	None	None	None
m54284U_191213_120042/104269381/ccs	PacBio_Hippocampus_Rep2	mm10_ERCC_SIRV	chr11	73047881	73080214	+	13	2905	33558	88277	ENSMUSG00000020783.14	ENSMUST00000021135.4	Ncbp3	Ncbp3-201	Known	Known	None	0.10000000149011612	None	None	None	None
m54284U_191213_120042/3935004/ccs	PacBio_Hippocampus_Rep2	mm10_ERCC_SIRV	chr9	64253577	64185779	-	11	2373	28053	73474	ENSMUSG00000004936.8	ENSMUST00000005066.8	Map2k1	Map2k1-201	Known	Known	None	0.20000000298023224	None	None	None	None
m54284U_191107_221739/39978611/ccs	PacBio_Cortex_Rep1	mm10_ERCC_SIRV	chr3	153912957	153907299	-	10	1397	10055	391014	ENSMUSG00000038975.14	ENCODEMT000391014	Rabggtb	ENCODEMT000391014	Known	NIC	None	0.25	None	None	None	None
m54284U_191212_053548/49219950/ccs	PacBio_Hippocampus_Rep1	mm10_ERCC_SIRV	chr17	80577442	80523571	-	10	2911	48229	126087	ENSMUSG00000033966.8	ENSMUST00000234349.1	Cdkl4	Cdkl4-202	Known	Known	None	0.30000001192092896	None	None	None	None
m54284U_191107_221739/5571265/ccs	PacBio_Cortex_Rep1	mm10_ERCC_SIRV	chr15	98953548	98949840	-	4	1645	44246	114135	ENSMUSG00000072235.6	ENSMUST00000097014.6	Tuba1a	Tuba1a-201	Known	Known	None	0.20000000298023224	None	None	None	None
m54284U_191212_053548/36570211/ccs	PacBio_Hippocampus_Rep1	mm10_ERCC_SIRV	chr5	111330848	111388359	+	10	2680	15073	389704	ENSMUSG00000050017.11	ENCODEMT000389704	Pitpnb	ENCODEMT000389704	Known	NIC	None	0.05000000074505806	None	None	None	None
m54284U_191213_120042/169673245/ccs	PacBio_Hippocampus_Rep2	mm10_ERCC_SIRV	chr11	73047881	73080214	+	13	2905	33558	88277	ENSMUSG00000020783.14	ENSMUST00000021135.4	Ncbp3	Ncbp3-201	Known	Known	None	0.10000000149011612	None	None	None	None
m54284U_191109_043049/67570082/ccs	PacBio_Cortex_Rep2	mm10_ERCC_SIRV	chr14	50924983	50927136	+	5	1221	41281	106766	ENSMUSG00000035960.14	ENSMUST00000049411.11	Apex1	Apex1-201	Known	Known	None	0.05000000074505806	None	None	None	None
m54284U_191213_120042/25036485/ccs	PacBio_Hippocampus_Rep2	mm10_ERCC_SIRV	chr9	64253575	64185779	-	11	2371	28053	73474	ENSMUSG00000004936.8	ENSMUST00000005066.8	Map2k1	Map2k1-201	Known	Known	None	0.20000000298023224	None	None	None	None
m54284U_191107_221739/118950433/ccs	PacBio_Cortex_Rep1	mm10_ERCC_SIRV	chr11	73047882	73080047	+	13	2737	33558	88277	ENSMUSG00000020783.14	ENSMUST00000021135.4	Ncbp3	Ncbp3-201	Known	Known	None	0.5	None	None	None	None
m54284U_191212_053548/108595368/ccs	PacBio_Hippocampus_Rep1	mm10_ERCC_SIRV	chr1	157412145	157420232	+	3	1397	2595	6323	ENSMUSG00000049881.13	ENSMUST00000061537.11	2810025M15Rik	2810025M15Rik-201	Known	Known	None	0.15000000596046448	None	None	None	None
m54284U_191109_043049/75170927/ccs	PacBio_Cortex_Rep2	mm10_ERCC_SIRV	chr14	50924983	50927136	+	4	1404	41281	106768	ENSMUSG00000035960.14	ENSMUST00000154288.2	Apex1	Apex1-204	Known	Known	None	0.05000000074505806	None	None	None	None
m54284U_191213_120042/81330430/ccs	PacBio_Hippocampus_Rep2	mm10_ERCC_SIRV	chr7	99182719	99153657	-	8	2263	22632	58670	ENSMUSG00000030747.5	ENSMUST00000033001.5	Dgat2	Dgat2-201	Known	Known	None	0.15000000596046448	None	None	None	None
m54284U_191107_221739/139725439/ccs	PacBio_Cortex_Rep1	mm10_ERCC_SIRV	chr11	73047882	73079959	+	13	2649	33558	88277	ENSMUSG00000020783.14	ENSMUST00000021135.4	Ncbp3	Ncbp3-201	Known	Known	None	0.30000001192092896	None	None	None	None
m54284U_191107_221739/65012089/ccs	PacBio_Cortex_Rep1	mm10_ERCC_SIRV	chr3	153913012	153907299	-	9	1374	10055	26190	ENSMUSG00000038975.14	ENSMUST00000089950.10	Rabggtb	Rabggtb-201	Known	Known	None	0.25	None	None	None	None
m54284U_191107_221739/5637779/ccs	PacBio_Cortex_Rep1	mm10_ERCC_SIRV	chr15	98953547	98949840	-	4	1644	44246	114135	ENSMUSG00000072235.6	ENSMUST00000097014.6	Tuba1a	Tuba1a-201	Known	Known	None	0.20000000298023224	None	None	None	None
m54284U_191107_221739/50792729/ccs	PacBio_Cortex_Rep1	mm10_ERCC_SIRV	chr6	124814157	124810749	-	7	1305	18734	49194	ENSMUSG00000023456.15	ENSMUST00000172132.8	Tpi1	Tpi1-205	Known	Known	None	0.44999998807907104	None	None	None	None
m54284U_191107_221739/149030035/ccs	PacBio_Cortex_Rep1	mm10_ERCC_SIRV	chr2	34826244	34805342	-	8	1936	4294	11218	ENSMUSG00000035949.15	ENSMUST00000113080.8	Fbxw2	Fbxw2-206	Known	Known	None	0.25	None	None	None	None
m54284U_191213_120042/64684439/ccs	PacBio_Hippocampus_Rep2	mm10_ERCC_SIRV	chr9	64253579	64185779	-	11	2359	28053	73474	ENSMUSG00000004936.8	ENSMUST00000005066.8	Map2k1	Map2k1-201	Known	Known	None	0.20000000298023224	None	None	None	None
m54284U_191212_053548/63375238/ccs	PacBio_Hippocampus_Rep1	mm10_ERCC_SIRV	chr17	80577393	80523571	-	10	2862	48229	126087	ENSMUSG00000033966.8	ENSMUST00000234349.1	Cdkl4	Cdkl4-202	Known	Known	None	0.30000001192092896	None	None	None	None
m54284U_191109_043049/45680862/ccs	PacBio_Cortex_Rep2	mm10_ERCC_SIRV	chr6	124811731	124810652	-	1	564	18734	382925	ENSMUSG00000023456.15	ENCODEMT000382925	Tpi1	ENCODEMT000382925	Known	Genomic	None	0.44999998807907104	None	None	None	None
m54284U_191109_043049/22938747/ccs	PacBio_Cortex_Rep2	mm10_ERCC_SIRV	chr11	73047882	73080058	+	13	2748	33558	88277	ENSMUSG00000020783.14	ENSMUST00000021135.4	Ncbp3	Ncbp3-201	Known	Known	None	0.44999998807907104	None	None	None	None
m54284U_191109_043049/75958253/ccs	PacBio_Cortex_Rep2	mm10_ERCC_SIRV	chr14	50924983	50927137	+	4	1405	41281	106768	ENSMUSG00000035960.14	ENSMUST00000154288.2	Apex1	Apex1-204	Known	Known	None	0.05000000074505806	None	None	None	None
m54284U_191212_053548/40307140/ccs	PacBio_Hippocampus_Rep1	mm10_ERCC_SIRV	chr5	111330848	111388360	+	10	2682	15073	389704	ENSMUSG00000050017.11	ENCODEMT000389704	Pitpnb	ENCODEMT000389704	Known	NIC	None	0.05000000074505806	None	None	None	None
m54284U_191212_053548/109970650/ccs	PacBio_Hippocampus_Rep1	mm10_ERCC_SIRV	chr11	73047882	73080050	+	13	2732	33558	88277	ENSMUSG00000020783.14	ENSMUST00000021135.4	Ncbp3	Ncbp3-201	Known	Known	None	0.550000011920929	None	None	None	None
m54284U_191213_120042/81002989/ccs	PacBio_Hippocampus_Rep2	mm10_ERCC_SIRV	chr9	64253578	64185779	-	11	2374	28053	73474	ENSMUSG00000004936.8	ENSMUST00000005066.8	Map2k1	Map2k1-201	Known	Known	None	0.20000000298023224	None	None	None	None
m54284U_191109_043049/77596300/ccs	PacBio_Cortex_Rep2	mm10_ERCC_SIRV	chr14	50924983	50927136	+	4	1394	41281	106768	ENSMUSG00000035960.14	ENSMUST00000154288.2	Apex1	Apex1-204	Known	Known	None	0.05000000074505806	None	None	None	None
m54284U_191107_221739/67306718/ccs	PacBio_Cortex_Rep1	mm10_ERCC_SIRV	chr3	153912952	153907299	-	9	1314	10055	26190	ENSMUSG00000038975.14	ENSMUST00000089950.10	Rabggtb	Rabggtb-201	Known	Known	None	0.25	None	None	None	None
m54284U_191213_120042/63505098/ccs	PacBio_Hippocampus_Rep2	mm10_ERCC_SIRV	chr11	73047882	73080216	+	13	2906	33558	88277	ENSMUSG00000020783.14	ENSMUST00000021135.4	Ncbp3	Ncbp3-201	Known	Known	None	0.10000000149011612	None	None	None	None
m54284U_191107_221739/6620916/ccs	PacBio_Cortex_Rep1	mm10_ERCC_SIRV	chr15	98953473	98949840	-	4	1570	44246	114135	ENSMUSG00000072235.6	ENSMUST00000097014.6	Tuba1a	Tuba1a-201	Known	Known	None	0.20000000298023224	None	None	None	None
m54284U_191107_221739/149293579/ccs	PacBio_Cortex_Rep1	mm10_ERCC_SIRV	chr2	34826212	34805342	-	8	1904	4294	11218	ENSMUSG00000035949.15	ENSMUST00000113080.8	Fbxw2	Fbxw2-206	Known	Known	None	0.25	None	None	None	None
m54284U_191213_120042/99616568/ccs	PacBio_Hippocampus_Rep2	mm10_ERCC_SIRV	chr11	73047882	73080216	+	13	2906	33558	88277	ENSMUSG00000020783.14	ENSMUST00000021135.4	Ncbp3	Ncbp3-201	Known	Known	None	0.10000000149011612	None	None	None	None
m54284U_191109_043049/86444325/ccs	PacBio_Cortex_Rep2	mm10_ERCC_SIRV	chr14	50924983	50927140	+	5	1225	41281	106766	ENSMUSG00000035960.14	ENSMUST00000049411.11	Apex1	Apex1-201	Known	Known	None	0.0	None	None	None	None
m54284U_191213_120042/84740437/ccs	PacBio_Hippocampus_Rep2	mm10_ERCC_SIRV	chr9	64253570	64185779	-	11	2366	28053	73474	ENSMUSG00000004936.8	ENSMUST00000005066.8	Map2k1	Map2k1-201	Known	Known	None	0.20000000298023224	None	None	None	None
m54284U_191213_120042/90702819/ccs	PacBio_Hippocampus_Rep2	mm10_ERCC_SIRV	chr7	99182719	99153657	-	8	2263	22632	58670	ENSMUSG00000030747.5	ENSMUST00000033001.5	Dgat2	Dgat2-201	Known	Known	None	0.15000000596046448	None	None	None	None
m54284U_191212_053548/117113462/ccs	PacBio_Hippocampus_Rep1	mm10_ERCC_SIRV	chr1	157412148	157420233	+	3	1395	2595	6323	ENSMUSG00000049881.13	ENSMUST00000061537.11	2810025M15Rik	2810025M15Rik-201	Known	Known	None	0.15000000596046448	None	None	None	None
m54284U_191213_120042/51578061/ccs	PacBio_Hippocampus_Rep2	mm10_ERCC_SIRV	chr17	80553849	80523570	-	8	2631	48229	390920	ENSMUSG00000033966.8	ENCODEMT000390920	Cdkl4	ENCODEMT000390920	Known	NNC	None	0.30000001192092896	None	None	None	None
m54284U_191213_120042/127797073/ccs	PacBio_Hippocampus_Rep2	mm10_ERCC_SIRV	chr11	73047882	73080038	+	13	2728	33558	88277	ENSMUSG00000020783.14	ENSMUST00000021135.4	Ncbp3	Ncbp3-201	Known	Known	None	0.3499999940395355	None	None	None	None
m54284U_191212_053548/65077688/ccs	PacBio_Hippocampus_Rep1	mm10_ERCC_SIRV	chr6	124814149	124810749	-	7	1303	18734	49194	ENSMUSG00000023456.15	ENSMUST00000172132.8	Tpi1	Tpi1-205	Known	Known	None	0.44999998807907104	None	None	None	None
m54284U_191212_053548/42402072/ccs	PacBio_Hippocampus_Rep1	mm10_ERCC_SIRV	chr5	111330848	111388350	+	10	2671	15073	389704	ENSMUSG00000050017.11	ENCODEMT000389704	Pitpnb	ENCODEMT000389704	Known	NIC	None	0.25	None	None	None	None
m54284U_191109_043049/100141560/ccs	PacBio_Cortex_Rep2	mm10_ERCC_SIRV	chr14	50924983	50927137	+	5	1222	41281	106766	ENSMUSG00000035960.14	ENSMUST00000049411.11	Apex1	Apex1-201	Known	Known	None	0.05000000074505806	None	None	None	None
m54284U_191107_221739/72811411/ccs	PacBio_Cortex_Rep1	mm10_ERCC_SIRV	chr3	153913014	153907299	-	9	1376	10055	26190	ENSMUSG00000038975.14	ENSMUST00000089950.10	Rabggtb	Rabggtb-201	Known	Known	None	0.25	None	None	None	None
m54284U_191107_221739/7145971/ccs	PacBio_Cortex_Rep1	mm10_ERCC_SIRV	chr15	98953547	98949840	-	4	1644	44246	114135	ENSMUSG00000072235.6	ENSMUST00000097014.6	Tuba1a	Tuba1a-201	Known	Known	None	0.20000000298023224	None	None	None	None
m54284U_191109_043049/133629056/ccs	PacBio_Cortex_Rep2	mm10_ERCC_SIRV	chr11	73047883	73078978	+	13	1667	33558	88277	ENSMUSG00000020783.14	ENSMUST00000021135.4	Ncbp3	Ncbp3-201	Known	Known	None	0.699999988079071	None	None	None	None
m54284U_191213_120042/129172133/ccs	PacBio_Hippocampus_Rep2	mm10_ERCC_SIRV	chr9	64253579	64185779	-	11	2375	28053	73474	ENSMUSG00000004936.8	ENSMUST00000005066.8	Map2k1	Map2k1-201	Known	Known	None	0.20000000298023224	None	None	None	None
m54284U_191107_221739/150145146/ccs	PacBio_Cortex_Rep1	mm10_ERCC_SIRV	chr2	34826200	34805342	-	8	1892	4294	11218	ENSMUSG00000035949.15	ENSMUST00000113080.8	Fbxw2	Fbxw2-206	Known	Known	None	0.25	None	None	None	None
m54284U_191109_043049/101253249/ccs	PacBio_Cortex_Rep2	mm10_ERCC_SIRV	chr14	50924983	50927137	+	5	1222	41281	106766	ENSMUSG00000035960.14	ENSMUST00000049411.11	Apex1	Apex1-201	Known	Known	None	0.05000000074505806	None	None	None	None
m54284U_191109_043049/161024846/ccs	PacBio_Cortex_Rep2	mm10_ERCC_SIRV	chr11	73047883	73080214	+	13	2903	33558	88277	ENSMUSG00000020783.14	ENSMUST00000021135.4	Ncbp3	Ncbp3-201	Known	Known	None	0.10000000149011612	None	None	None	None
m54284U_191213_120042/138216526/ccs	PacBio_Hippocampus_Rep2	mm10_ERCC_SIRV	chr9	64253593	64185779	-	11	2389	28053	73474	ENSMUSG00000004936.8	ENSMUST00000005066.8	Map2k1	Map2k1-201	Known	Known	None	0.20000000298023224	None	None	None	None
m54284U_191212_053548/52953687/ccs	PacBio_Hippocampus_Rep1	mm10_ERCC_SIRV	chr11	73047883	73080215	+	13	2904	33558	88277	ENSMUSG00000020783.14	ENSMUST00000021135.4	Ncbp3	Ncbp3-201	Known	Known	None	0.10000000149011612	None	None	None	None
m54284U_191109_043049/113773262/ccs	PacBio_Cortex_Rep2	mm10_ERCC_SIRV	chr14	50924983	50927136	+	4	1404	41281	106768	ENSMUSG00000035960.14	ENSMUST00000154288.2	Apex1	Apex1-204	Known	Known	None	0.05000000074505806	None	None	None	None
m54284U_191107_221739/81988336/ccs	PacBio_Cortex_Rep1	mm10_ERCC_SIRV	chr3	153912951	153907299	-	9	1313	10055	26190	ENSMUSG00000038975.14	ENSMUST00000089950.10	Rabggtb	Rabggtb-201	Known	Known	None	0.25	None	None	None	None
m54284U_191213_120042/91555983/ccs	PacBio_Hippocampus_Rep2	mm10_ERCC_SIRV	chr17	80577419	80523571	-	10	2888	48229	126087	ENSMUSG00000033966.8	ENSMUST00000234349.1	Cdkl4	Cdkl4-202	Known	Known	None	0.30000001192092896	None	None	None	None
m54284U_191107_221739/7211730/ccs	PacBio_Cortex_Rep1	mm10_ERCC_SIRV	chr15	98953551	98949840	-	4	1648	44246	114135	ENSMUSG00000072235.6	ENSMUST00000097014.6	Tuba1a	Tuba1a-201	Known	Known	None	0.20000000298023224	None	None	None	None
m54284U_191213_120042/91752454/ccs	PacBio_Hippocampus_Rep2	mm10_ERCC_SIRV	chr7	99182740	99153657	-	8	2284	22632	58670	ENSMUSG00000030747.5	ENSMUST00000033001.5	Dgat2	Dgat2-201	Known	Known	None	0.15000000596046448	None	None	None	None
m54284U_191213_120042/1573805/ccs	PacBio_Hippocampus_Rep2	mm10_ERCC_SIRV	chr11	73047883	73075767	+	11	1465	33558	391319	ENSMUSG00000020783.14	ENCODEMT000391319	Ncbp3	ENCODEMT000391319	Known	ISM	Prefix	0.10000000149011612	None	None	None	None
m54284U_191212_053548/105578661/ccs	PacBio_Hippocampus_Rep1	mm10_ERCC_SIRV	chr6	124814153	124810749	-	7	1301	18734	49194	ENSMUSG00000023456.15	ENSMUST00000172132.8	Tpi1	Tpi1-205	Known	Known	None	0.44999998807907104	None	None	None	None
m54284U_191212_053548/43321677/ccs	PacBio_Hippocampus_Rep1	mm10_ERCC_SIRV	chr5	111330848	111388360	+	10	2681	15073	389704	ENSMUSG00000050017.11	ENCODEMT000389704	Pitpnb	ENCODEMT000389704	Known	NIC	None	0.05000000074505806	None	None	None	None
m54284U_191107_221739/150604104/ccs	PacBio_Cortex_Rep1	mm10_ERCC_SIRV	chr2	34826198	34805342	-	8	1890	4294	11218	ENSMUSG00000035949.15	ENSMUST00000113080.8	Fbxw2	Fbxw2-206	Known	Known	None	0.25	None	None	None	None
m54284U_191109_043049/115212890/ccs	PacBio_Cortex_Rep2	mm10_ERCC_SIRV	chr14	50924983	50927137	+	5	1227	41281	106767	ENSMUSG00000035960.14	ENSMUST00000136753.7	Apex1	Apex1-203	Known	Known	None	0.05000000074505806	None	None	None	None
m54284U_191213_120042/145293582/ccs	PacBio_Hippocampus_Rep2	mm10_ERCC_SIRV	chr9	64253581	64185779	-	11	2377	28053	73474	ENSMUSG00000004936.8	ENSMUST00000005066.8	Map2k1	Map2k1-201	Known	Known	None	0.20000000298023224	None	None	None	None
m54284U_191213_120042/10617791/ccs	PacBio_Hippocampus_Rep2	mm10_ERCC_SIRV	chr11	73047883	73080056	+	13	2745	33558	88277	ENSMUSG00000020783.14	ENSMUST00000021135.4	Ncbp3	Ncbp3-201	Known	Known	None	0.4000000059604645	None	None	None	None
m54284U_191212_053548/62589128/ccs	PacBio_Hippocampus_Rep1	mm10_ERCC_SIRV	chr1	157412176	157420233	+	3	1367	2595	6323	ENSMUSG00000049881.13	ENSMUST00000061537.11	2810025M15Rik	2810025M15Rik-201	Known	Known	None	0.15000000596046448	None	None	None	None
m54284U_191107_221739/92735306/ccs	PacBio_Cortex_Rep1	mm10_ERCC_SIRV	chr3	153912952	153907299	-	9	1314	10055	26190	ENSMUSG00000038975.14	ENSMUST00000089950.10	Rabggtb	Rabggtb-201	Known	Known	None	0.25	None	None	None	None
m54284U_191109_043049/129303685/ccs	PacBio_Cortex_Rep2	mm10_ERCC_SIRV	chr14	50924983	50927138	+	5	1223	41281	106766	ENSMUSG00000035960.14	ENSMUST00000049411.11	Apex1	Apex1-201	Known	Known	None	0.05000000074505806	None	None	None	None
m54284U_191213_120042/71173975/ccs	PacBio_Hippocampus_Rep2	mm10_ERCC_SIRV	chr11	73047883	73080048	+	13	2737	33558	88277	ENSMUSG00000020783.14	ENSMUST00000021135.4	Ncbp3	Ncbp3-201	Known	Known	None	0.550000011920929	None	None	None	None
m54284U_191213_120042/145819040/ccs	PacBio_Hippocampus_Rep2	mm10_ERCC_SIRV	chr9	64253589	64185779	-	11	2385	28053	73474	ENSMUSG00000004936.8	ENSMUST00000005066.8	Map2k1	Map2k1-201	Known	Known	None	0.20000000298023224	None	None	None	None
m54284U_191107_221739/7604705/ccs	PacBio_Cortex_Rep1	mm10_ERCC_SIRV	chr15	98953546	98949840	-	4	1643	44246	114135	ENSMUSG00000072235.6	ENSMUST00000097014.6	Tuba1a	Tuba1a-201	Known	Known	None	0.20000000298023224	None	None	None	None
m54284U_191213_120042/91949272/ccs	PacBio_Hippocampus_Rep2	mm10_ERCC_SIRV	chr17	80577388	80523571	-	10	2857	48229	126087	ENSMUSG00000033966.8	ENSMUST00000234349.1	Cdkl4	Cdkl4-202	Known	Known	None	0.30000001192092896	None	None	None	None
m54284U_191213_120042/130026087/ccs	PacBio_Hippocampus_Rep2	mm10_ERCC_SIRV	chr11	73047883	73080216	+	13	2905	33558	88277	ENSMUSG00000020783.14	ENSMUST00000021135.4	Ncbp3	Ncbp3-201	Known	Known	None	0.10000000149011612	None	None	None	None
m54284U_191109_043049/129893018/ccs	PacBio_Cortex_Rep2	mm10_ERCC_SIRV	chr14	50924983	50927145	+	4	1413	41281	106768	ENSMUSG00000035960.14	ENSMUST00000154288.2	Apex1	Apex1-204	Known	Known	None	0.05000000074505806	None	None	None	None
m54284U_191107_221739/152175615/ccs	PacBio_Cortex_Rep1	mm10_ERCC_SIRV	chr2	34826217	34805342	-	8	1909	4294	11218	ENSMUSG00000035949.15	ENSMUST00000113080.8	Fbxw2	Fbxw2-206	Known	Known	None	0.25	None	None	None	None
m54284U_191107_221739/21759375/ccs	PacBio_Cortex_Rep1	mm10_ERCC_SIRV	chr11	73047884	73080058	+	13	2736	33558	88277	ENSMUSG00000020783.14	ENSMUST00000021135.4	Ncbp3	Ncbp3-201	Known	Known	None	0.44999998807907104	None	None	None	None
m54284U_191213_120042/164102194/ccs	PacBio_Hippocampus_Rep2	mm10_ERCC_SIRV	chr9	64253617	64185779	-	11	2413	28053	73474	ENSMUSG00000004936.8	ENSMUST00000005066.8	Map2k1	Map2k1-201	Known	Known	None	0.20000000298023224	None	None	None	None
m54284U_191107_221739/92275029/ccs	PacBio_Cortex_Rep1	mm10_ERCC_SIRV	chr6	124814157	124810751	-	7	1278	18734	49194	ENSMUSG00000023456.15	ENSMUST00000172132.8	Tpi1	Tpi1-205	Known	Known	None	0.4000000059604645	None	None	None	None
m54284U_191212_053548/44239710/ccs	PacBio_Hippocampus_Rep1	mm10_ERCC_SIRV	chr5	111330801	111388359	+	9	2605	15073	389729	ENSMUSG00000050017.11	ENCODEMT000389729	Pitpnb	ENCODEMT000389729	Known	NIC	None	0.05000000074505806	None	None	None	None
m54284U_191213_120042/100533929/ccs	PacBio_Hippocampus_Rep2	mm10_ERCC_SIRV	chr7	99182719	99153657	-	8	2263	22632	58670	ENSMUSG00000030747.5	ENSMUST00000033001.5	Dgat2	Dgat2-201	Known	Known	None	0.15000000596046448	None	None	None	None
m54284U_191107_221739/105907122/ccs	PacBio_Cortex_Rep1	mm10_ERCC_SIRV	chr3	153912952	153907299	-	9	1314	10055	26190	ENSMUSG00000038975.14	ENSMUST00000089950.10	Rabggtb	Rabggtb-201	Known	Known	None	0.25	None	None	None	None
m54284U_191109_043049/136907494/ccs	PacBio_Cortex_Rep2	mm10_ERCC_SIRV	chr14	50924983	50927137	+	5	1222	41281	106766	ENSMUSG00000035960.14	ENSMUST00000049411.11	Apex1	Apex1-201	Known	Known	None	0.05000000074505806	None	None	None	None
m54284U_191107_221739/127863023/ccs	PacBio_Cortex_Rep1	mm10_ERCC_SIRV	chr11	73047884	73078977	+	13	1665	33558	88277	ENSMUSG00000020783.14	ENSMUST00000021135.4	Ncbp3	Ncbp3-201	Known	Known	None	0.6499999761581421	None	None	None	None
m54284U_191107_221739/7800157/ccs	PacBio_Cortex_Rep1	mm10_ERCC_SIRV	chr15	98953547	98949840	-	4	1632	44246	114135	ENSMUSG00000072235.6	ENSMUST00000097014.6	Tuba1a	Tuba1a-201	Known	Known	None	0.20000000298023224	None	None	None	None
m54284U_191109_043049/145295303/ccs	PacBio_Cortex_Rep2	mm10_ERCC_SIRV	chr14	50924983	50927136	+	4	1404	41281	106768	ENSMUSG00000035960.14	ENSMUST00000154288.2	Apex1	Apex1-204	Known	Known	None	0.05000000074505806	None	None	None	None
m54284U_191109_043049/93194391/ccs	PacBio_Cortex_Rep2	mm10_ERCC_SIRV	chr9	64253588	64185780	-	11	2383	28053	73474	ENSMUSG00000004936.8	ENSMUST00000005066.8	Map2k1	Map2k1-201	Known	Known	None	0.20000000298023224	None	None	None	None
m54284U_191109_043049/113904362/ccs	PacBio_Cortex_Rep2	mm10_ERCC_SIRV	chr11	73047884	73080050	+	13	2738	33558	88277	ENSMUSG00000020783.14	ENSMUST00000021135.4	Ncbp3	Ncbp3-201	Known	Known	None	0.550000011920929	None	None	None	None
m54284U_191213_120042/148177054/ccs	PacBio_Hippocampus_Rep2	mm10_ERCC_SIRV	chr17	80577424	80523571	-	10	2893	48229	126087	ENSMUSG00000033966.8	ENSMUST00000234349.1	Cdkl4	Cdkl4-202	Known	Known	None	0.30000001192092896	None	None	None	None
m54284U_191107_221739/152897498/ccs	PacBio_Cortex_Rep1	mm10_ERCC_SIRV	chr2	34826213	34805342	-	8	1905	4294	11218	ENSMUSG00000035949.15	ENSMUST00000113080.8	Fbxw2	Fbxw2-206	Known	Known	None	0.25	None	None	None	None
m54284U_191213_120042/132188135/ccs	PacBio_Hippocampus_Rep2	mm10_ERCC_SIRV	chr1	157412205	157420233	+	3	1338	2595	6323	ENSMUSG00000049881.13	ENSMUST00000061537.11	2810025M15Rik	2810025M15Rik-201	Known	Known	None	0.15000000596046448	None	None	None	None
m54284U_191107_221739/121111590/ccs	PacBio_Cortex_Rep1	mm10_ERCC_SIRV	chr3	153912971	153907299	-	9	1333	10055	26190	ENSMUSG00000038975.14	ENSMUST00000089950.10	Rabggtb	Rabggtb-201	Known	Known	None	0.25	None	None	None	None
m54284U_191109_043049/138871632/ccs	PacBio_Cortex_Rep2	mm10_ERCC_SIRV	chr11	73047884	73080058	+	13	2746	33558	88277	ENSMUSG00000020783.14	ENSMUST00000021135.4	Ncbp3	Ncbp3-201	Known	Known	None	0.44999998807907104	None	None	None	None
m54284U_191109_043049/160498135/ccs	PacBio_Cortex_Rep2	mm10_ERCC_SIRV	chr14	50924983	50927138	+	5	1223	41281	106766	ENSMUSG00000035960.14	ENSMUST00000049411.11	Apex1	Apex1-201	Known	Known	None	0.05000000074505806	None	None	None	None
m54284U_191109_043049/169740833/ccs	PacBio_Cortex_Rep2	mm10_ERCC_SIRV	chr9	64253549	64185780	-	11	2344	28053	73474	ENSMUSG00000004936.8	ENSMUST00000005066.8	Map2k1	Map2k1-201	Known	Known	None	0.20000000298023224	None	None	None	None
m54284U_191212_053548/47579354/ccs	PacBio_Hippocampus_Rep1	mm10_ERCC_SIRV	chr5	111330848	111388359	+	10	2680	15073	389704	ENSMUSG00000050017.11	ENCODEMT000389704	Pitpnb	ENCODEMT000389704	Known	NIC	None	0.05000000074505806	None	None	None	None
m54284U_191212_053548/43385631/ccs	PacBio_Hippocampus_Rep1	mm10_ERCC_SIRV	chr11	73047884	73080037	+	13	2725	33558	88277	ENSMUSG00000020783.14	ENSMUST00000021135.4	Ncbp3	Ncbp3-201	Known	Known	None	0.3499999940395355	None	None	None	None
m54284U_191107_221739/7864887/ccs	PacBio_Cortex_Rep1	mm10_ERCC_SIRV	chr15	98953543	98949840	-	4	1640	44246	114135	ENSMUSG00000072235.6	ENSMUST00000097014.6	Tuba1a	Tuba1a-201	Known	Known	None	0.20000000298023224	None	None	None	None
m54284U_191107_221739/136906459/ccs	PacBio_Cortex_Rep1	mm10_ERCC_SIRV	chr6	124814123	124810752	-	7	1268	18734	49194	ENSMUSG00000023456.15	ENSMUST00000172132.8	Tpi1	Tpi1-205	Known	Known	None	0.4000000059604645	None	None	None	None
m54284U_191109_043049/167053465/ccs	PacBio_Cortex_Rep2	mm10_ERCC_SIRV	chr14	50924983	50927138	+	5	1223	41281	106766	ENSMUSG00000035960.14	ENSMUST00000049411.11	Apex1	Apex1-201	Known	Known	None	0.05000000074505806	None	None	None	None
m54284U_191213_120042/100599200/ccs	PacBio_Hippocampus_Rep2	mm10_ERCC_SIRV	chr7	99182720	99153657	-	8	2264	22632	58670	ENSMUSG00000030747.5	ENSMUST00000033001.5	Dgat2	Dgat2-201	Known	Known	None	0.15000000596046448	None	None	None	None
m54284U_191212_053548/51447937/ccs	PacBio_Hippocampus_Rep1	mm10_ERCC_SIRV	chr11	73047884	73080217	+	13	2905	33558	88277	ENSMUSG00000020783.14	ENSMUST00000021135.4	Ncbp3	Ncbp3-201	Known	Known	None	0.10000000149011612	None	None	None	None
m54284U_191212_053548/117442935/ccs	PacBio_Hippocampus_Rep1	mm10_ERCC_SIRV	chr9	64253322	64185780	-	11	2117	28053	73474	ENSMUSG00000004936.8	ENSMUST00000005066.8	Map2k1	Map2k1-201	Known	Known	None	0.20000000298023224	None	None	None	None
m54284U_191107_221739/153093011/ccs	PacBio_Cortex_Rep1	mm10_ERCC_SIRV	chr2	34826200	34805342	-	8	1892	4294	11218	ENSMUSG00000035949.15	ENSMUST00000113080.8	Fbxw2	Fbxw2-206	Known	Known	None	0.25	None	None	None	None
m54284U_191107_221739/128450783/ccs	PacBio_Cortex_Rep1	mm10_ERCC_SIRV	chr3	153912952	153907299	-	9	1314	10055	26190	ENSMUSG00000038975.14	ENSMUST00000089950.10	Rabggtb	Rabggtb-201	Known	Known	None	0.25	None	None	None	None
m54284U_191109_043049/177013866/ccs	PacBio_Cortex_Rep2	mm10_ERCC_SIRV	chr14	50924983	50927138	+	4	1406	41281	106768	ENSMUSG00000035960.14	ENSMUST00000154288.2	Apex1	Apex1-204	Known	Known	None	0.05000000074505806	None	None	None	None
m54284U_191213_120042/121702659/ccs	PacBio_Hippocampus_Rep2	mm10_ERCC_SIRV	chr11	73047884	73080056	+	13	2744	33558	88277	ENSMUSG00000020783.14	ENSMUST00000021135.4	Ncbp3	Ncbp3-201	Known	Known	None	0.4000000059604645	None	None	None	None
m54284U_191107_221739/8260338/ccs	PacBio_Cortex_Rep1	mm10_ERCC_SIRV	chr15	98953550	98949840	-	4	1647	44246	114135	ENSMUSG00000072235.6	ENSMUST00000097014.6	Tuba1a	Tuba1a-201	Known	Known	None	0.20000000298023224	None	None	None	None
m54284U_191213_120042/161415763/ccs	PacBio_Hippocampus_Rep2	mm10_ERCC_SIRV	chr11	73047884	73080050	+	13	2738	33558	88277	ENSMUSG00000020783.14	ENSMUST00000021135.4	Ncbp3	Ncbp3-201	Known	Known	None	0.550000011920929	None	None	None	None
m54284U_191213_120042/54133277/ccs	PacBio_Hippocampus_Rep2	mm10_ERCC_SIRV	chr9	64253578	64185780	-	11	2373	28053	73474	ENSMUSG00000004936.8	ENSMUST00000005066.8	Map2k1	Map2k1-201	Known	Known	None	0.20000000298023224	None	None	None	None
m54284U_191109_043049/179570755/ccs	PacBio_Cortex_Rep2	mm10_ERCC_SIRV	chr14	50924983	50927145	+	5	1230	41281	106766	ENSMUSG00000035960.14	ENSMUST00000049411.11	Apex1	Apex1-201	Known	Known	None	0.05000000074505806	None	None	None	None
m54284U_191212_053548/48564244/ccs	PacBio_Hippocampus_Rep1	mm10_ERCC_SIRV	chr5	111330848	111388357	+	10	2678	15073	389704	ENSMUSG00000050017.11	ENCODEMT000389704	Pitpnb	ENCODEMT000389704	Known	NIC	None	0.05000000074505806	None	None	None	None
m54284U_191107_221739/135072517/ccs	PacBio_Cortex_Rep1	mm10_ERCC_SIRV	chr11	73047885	73078976	+	13	1663	33558	88277	ENSMUSG00000020783.14	ENSMUST00000021135.4	Ncbp3	Ncbp3-201	Known	Known	None	0.6000000238418579	None	None	None	None
m54284U_191109_043049/125503427/ccs	PacBio_Cortex_Rep2	mm10_ERCC_SIRV	chr6	124814157	124810752	-	7	1302	18734	49194	ENSMUSG00000023456.15	ENSMUST00000172132.8	Tpi1	Tpi1-205	Known	Known	None	0.4000000059604645	None	None	None	None
m54284U_191213_120042/173869918/ccs	PacBio_Hippocampus_Rep2	mm10_ERCC_SIRV	chr1	157412258	157420233	+	3	1285	2595	6323	ENSMUSG00000049881.13	ENSMUST00000061537.11	2810025M15Rik	2810025M15Rik-201	Known	Known	None	0.15000000596046448	None	None	None	None
m54284U_191107_221739/140969538/ccs	PacBio_Cortex_Rep1	mm10_ERCC_SIRV	chr3	153912953	153907299	-	9	1315	10055	26190	ENSMUSG00000038975.14	ENSMUST00000089950.10	Rabggtb	Rabggtb-201	Known	Known	None	0.25	None	None	None	None
m54284U_191107_221739/155582807/ccs	PacBio_Cortex_Rep1	mm10_ERCC_SIRV	chr2	34826212	34805342	-	8	1904	4294	11218	ENSMUSG00000035949.15	ENSMUST00000113080.8	Fbxw2	Fbxw2-206	Known	Known	None	0.25	None	None	None	None
m54284U_191107_221739/157157156/ccs	PacBio_Cortex_Rep1	mm10_ERCC_SIRV	chr2	34826199	34805342	-	3	1066	4294	391387	ENSMUSG00000035949.15	ENCODEMT000391387	Fbxw2	ENCODEMT000391387	Known	NIC	None	0.25	None	None	None	None
m54284U_191107_221739/17042108/ccs	PacBio_Cortex_Rep1	mm10_ERCC_SIRV	chr9	64253588	64185781	-	11	2382	28053	73474	ENSMUSG00000004936.8	ENSMUST00000005066.8	Map2k1	Map2k1-201	Known	Known	None	0.25	None	None	None	None
m54284U_191212_053548/29558290/ccs	PacBio_Hippocampus_Rep1	mm10_ERCC_SIRV	chr14	50924983	50927139	+	5	1224	41281	106766	ENSMUSG00000035960.14	ENSMUST00000049411.11	Apex1	Apex1-201	Known	Known	None	0.0	None	None	None	None
m54284U_191109_043049/89522396/ccs	PacBio_Cortex_Rep2	mm10_ERCC_SIRV	chr11	73047885	73080216	+	13	2903	33558	88277	ENSMUSG00000020783.14	ENSMUST00000021135.4	Ncbp3	Ncbp3-201	Known	Known	None	0.10000000149011612	None	None	None	None
m54284U_191107_221739/8323961/ccs	PacBio_Cortex_Rep1	mm10_ERCC_SIRV	chr15	98953549	98949840	-	4	1646	44246	114135	ENSMUSG00000072235.6	ENSMUST00000097014.6	Tuba1a	Tuba1a-201	Known	Known	None	0.20000000298023224	None	None	None	None
m54284U_191213_120042/102761802/ccs	PacBio_Hippocampus_Rep2	mm10_ERCC_SIRV	chr7	99182700	99153657	-	8	2244	22632	58670	ENSMUSG00000030747.5	ENSMUST00000033001.5	Dgat2	Dgat2-201	Known	Known	None	0.15000000596046448	None	None	None	None
m54284U_191213_120042/177997289/ccs	PacBio_Hippocampus_Rep2	mm10_ERCC_SIRV	chr17	80577416	80523571	-	10	2885	48229	126087	ENSMUSG00000033966.8	ENSMUST00000234349.1	Cdkl4	Cdkl4-202	Known	Known	None	0.30000001192092896	None	None	None	None
m54284U_191109_043049/157876632/ccs	PacBio_Cortex_Rep2	mm10_ERCC_SIRV	chr11	73047885	73080216	+	13	2903	33558	88277	ENSMUSG00000020783.14	ENSMUST00000021135.4	Ncbp3	Ncbp3-201	Known	Known	None	0.10000000149011612	None	None	None	None
m54284U_191107_221739/92670096/ccs	PacBio_Cortex_Rep1	mm10_ERCC_SIRV	chr9	64253579	64185781	-	11	2373	28053	73474	ENSMUSG00000004936.8	ENSMUST00000005066.8	Map2k1	Map2k1-201	Known	Known	None	0.25	None	None	None	None
m54284U_191212_053548/29754302/ccs	PacBio_Hippocampus_Rep1	mm10_ERCC_SIRV	chr14	50924983	50927138	+	5	1223	41281	106766	ENSMUSG00000035960.14	ENSMUST00000049411.11	Apex1	Apex1-201	Known	Known	None	0.05000000074505806	None	None	None	None
m54284U_191212_053548/43058413/ccs	PacBio_Hippocampus_Rep1	mm10_ERCC_SIRV	chr11	73047885	73078977	+	13	1664	33558	88277	ENSMUSG00000020783.14	ENSMUST00000021135.4	Ncbp3	Ncbp3-201	Known	Known	None	0.6499999761581421	None	None	None	None
m54284U_191107_221739/144901052/ccs	PacBio_Cortex_Rep1	mm10_ERCC_SIRV	chr3	153912033	153907299	-	8	1480	10055	391388	ENSMUSG00000038975.14	ENCODEMT000391388	Rabggtb	ENCODEMT000391388	Known	NIC	None	0.25	None	None	None	None
m54284U_191107_221739/8522348/ccs	PacBio_Cortex_Rep1	mm10_ERCC_SIRV	chr15	98953547	98949840	-	4	1644	44246	114135	ENSMUSG00000072235.6	ENSMUST00000097014.6	Tuba1a	Tuba1a-201	Known	Known	None	0.20000000298023224	None	None	None	None
m54284U_191212_053548/49088488/ccs	PacBio_Hippocampus_Rep1	mm10_ERCC_SIRV	chr5	111330848	111388359	+	10	2680	15073	389704	ENSMUSG00000050017.11	ENCODEMT000389704	Pitpnb	ENCODEMT000389704	Known	NIC	None	0.05000000074505806	None	None	None	None
m54284U_191107_221739/159451490/ccs	PacBio_Cortex_Rep1	mm10_ERCC_SIRV	chr2	34826216	34805342	-	8	1908	4294	11218	ENSMUSG00000035949.15	ENSMUST00000113080.8	Fbxw2	Fbxw2-206	Known	Known	None	0.25	None	None	None	None
m54284U_191212_053548/34472623/ccs	PacBio_Hippocampus_Rep1	mm10_ERCC_SIRV	chr14	50924983	50927136	+	5	1221	41281	106766	ENSMUSG00000035960.14	ENSMUST00000049411.11	Apex1	Apex1-201	Known	Known	None	0.05000000074505806	None	None	None	None
m54284U_191213_120042/82707938/ccs	PacBio_Hippocampus_Rep2	mm10_ERCC_SIRV	chr6	124814157	124810752	-	7	1302	18734	49194	ENSMUSG00000023456.15	ENSMUST00000172132.8	Tpi1	Tpi1-205	Known	Known	None	0.4000000059604645	None	None	None	None
m54284U_191212_053548/56558269/ccs	PacBio_Hippocampus_Rep1	mm10_ERCC_SIRV	chr11	73047885	73080058	+	13	2745	33558	88277	ENSMUSG00000020783.14	ENSMUST00000021135.4	Ncbp3	Ncbp3-201	Known	Known	None	0.44999998807907104	None	None	None	None
m54284U_191107_221739/139854158/ccs	PacBio_Cortex_Rep1	mm10_ERCC_SIRV	chr9	64193756	64185777	-	6	1413	28053	391285	ENSMUSG00000004936.8	ENCODEMT000391285	Map2k1	ENCODEMT000391285	Known	ISM	Suffix	0.25	None	None	None	None
m54284U_191212_053548/35848254/ccs	PacBio_Hippocampus_Rep1	mm10_ERCC_SIRV	chr14	50924983	50927138	+	5	1223	41281	106766	ENSMUSG00000035960.14	ENSMUST00000049411.11	Apex1	Apex1-201	Known	Known	None	0.05000000074505806	None	None	None	None
m54284U_191212_053548/83428014/ccs	PacBio_Hippocampus_Rep1	mm10_ERCC_SIRV	chr11	73047885	73080058	+	13	2745	33558	88277	ENSMUSG00000020783.14	ENSMUST00000021135.4	Ncbp3	Ncbp3-201	Known	Known	None	0.44999998807907104	None	None	None	None
m54284U_191107_221739/86049976/ccs	PacBio_Cortex_Rep1	mm10_ERCC_SIRV	chr1	157412271	157420233	+	3	1272	2595	6323	ENSMUSG00000049881.13	ENSMUST00000061537.11	2810025M15Rik	2810025M15Rik-201	Known	Known	None	0.15000000596046448	None	None	None	None
m54284U_191213_120042/103415968/ccs	PacBio_Hippocampus_Rep2	mm10_ERCC_SIRV	chr7	99182716	99153657	-	8	2260	22632	58670	ENSMUSG00000030747.5	ENSMUST00000033001.5	Dgat2	Dgat2-201	Known	Known	None	0.15000000596046448	None	None	None	None
m54284U_191107_221739/170721814/ccs	PacBio_Cortex_Rep1	mm10_ERCC_SIRV	chr9	64253578	64185781	-	11	2372	28053	73474	ENSMUSG00000004936.8	ENSMUST00000005066.8	Map2k1	Map2k1-201	Known	Known	None	0.25	None	None	None	None
m54284U_191213_120042/121897353/ccs	PacBio_Hippocampus_Rep2	mm10_ERCC_SIRV	chr11	73047885	73080056	+	13	2743	33558	88277	ENSMUSG00000020783.14	ENSMUST00000021135.4	Ncbp3	Ncbp3-201	Known	Known	None	0.4000000059604645	None	None	None	None
m54284U_191107_221739/151325208/ccs	PacBio_Cortex_Rep1	mm10_ERCC_SIRV	chr3	153912969	153907299	-	9	1331	10055	26190	ENSMUSG00000038975.14	ENSMUST00000089950.10	Rabggtb	Rabggtb-201	Known	Known	None	0.25	None	None	None	None
m54284U_191107_221739/8718256/ccs	PacBio_Cortex_Rep1	mm10_ERCC_SIRV	chr15	98953547	98949840	-	4	1644	44246	114135	ENSMUSG00000072235.6	ENSMUST00000097014.6	Tuba1a	Tuba1a-201	Known	Known	None	0.20000000298023224	None	None	None	None
m54284U_191212_053548/46073320/ccs	PacBio_Hippocampus_Rep1	mm10_ERCC_SIRV	chr14	50924983	50927138	+	4	1406	41281	106768	ENSMUSG00000035960.14	ENSMUST00000154288.2	Apex1	Apex1-204	Known	Known	None	0.05000000074505806	None	None	None	None
m54284U_191107_221739/160039149/ccs	PacBio_Cortex_Rep1	mm10_ERCC_SIRV	chr2	34826191	34805342	-	8	1791	4294	11216	ENSMUSG00000035949.15	ENSMUST00000091020.9	Fbxw2	Fbxw2-202	Known	Known	None	0.25	None	None	None	None
m54284U_191212_053548/23200465/ccs	PacBio_Hippocampus_Rep1	mm10_ERCC_SIRV	chr17	80577415	80523572	-	10	2895	48229	126087	ENSMUSG00000033966.8	ENSMUST00000234349.1	Cdkl4	Cdkl4-202	Known	Known	None	0.25	None	None	None	None
m54284U_191213_120042/121962883/ccs	PacBio_Hippocampus_Rep2	mm10_ERCC_SIRV	chr11	73047885	73078976	+	13	1663	33558	88277	ENSMUSG00000020783.14	ENSMUST00000021135.4	Ncbp3	Ncbp3-201	Known	Known	None	0.6000000238418579	None	None	None	None
m54284U_191212_053548/49810064/ccs	PacBio_Hippocampus_Rep1	mm10_ERCC_SIRV	chr5	111330848	111388360	+	10	2681	15073	389704	ENSMUSG00000050017.11	ENCODEMT000389704	Pitpnb	ENCODEMT000389704	Known	NIC	None	0.05000000074505806	None	None	None	None
m54284U_191109_043049/22546943/ccs	PacBio_Cortex_Rep2	mm10_ERCC_SIRV	chr9	64253576	64185781	-	11	2370	28053	73474	ENSMUSG00000004936.8	ENSMUST00000005066.8	Map2k1	Map2k1-201	Known	Known	None	0.25	None	None	None	None
m54284U_191107_221739/6621338/ccs	PacBio_Cortex_Rep1	mm10_ERCC_SIRV	chr6	124814156	124810754	-	7	1299	18734	49194	ENSMUSG00000023456.15	ENSMUST00000172132.8	Tpi1	Tpi1-205	Known	Known	None	0.3499999940395355	None	None	None	None
m54284U_191107_221739/35390912/ccs	PacBio_Cortex_Rep1	mm10_ERCC_SIRV	chr11	73047886	73081571	+	13	4257	33558	88277	ENSMUSG00000020783.14	ENSMUST00000021135.4	Ncbp3	Ncbp3-201	Known	Known	None	0.4000000059604645	None	None	None	None
m54284U_191212_053548/54528845/ccs	PacBio_Hippocampus_Rep1	mm10_ERCC_SIRV	chr14	50924981	50927139	+	5	1224	41281	391320	ENSMUSG00000035960.14	ENCODEMT000391320	Apex1	ENCODEMT000391320	Known	NIC	None	0.05000000074505806	None	None	None	None
m54284U_191107_221739/154862980/ccs	PacBio_Cortex_Rep1	mm10_ERCC_SIRV	chr3	153913006	153907299	-	9	1368	10055	26190	ENSMUSG00000038975.14	ENSMUST00000089950.10	Rabggtb	Rabggtb-201	Known	Known	None	0.25	None	None	None	None
m54284U_191109_043049/18286483/ccs	PacBio_Cortex_Rep2	mm10_ERCC_SIRV	chr11	73047886	73080047	+	13	2733	33558	88277	ENSMUSG00000020783.14	ENSMUST00000021135.4	Ncbp3	Ncbp3-201	Known	Known	None	0.5	None	None	None	None
m54284U_191107_221739/8782918/ccs	PacBio_Cortex_Rep1	mm10_ERCC_SIRV	chr15	98953547	98949840	-	4	1644	44246	114135	ENSMUSG00000072235.6	ENSMUST00000097014.6	Tuba1a	Tuba1a-201	Known	Known	None	0.20000000298023224	None	None	None	None
m54284U_191109_043049/47841656/ccs	PacBio_Cortex_Rep2	mm10_ERCC_SIRV	chr9	64253622	64185780	-	9	2015	28053	391157	ENSMUSG00000004936.8	ENCODEMT000391157	Map2k1	ENCODEMT000391157	Known	NIC	None	0.25	None	None	None	None
m54284U_191212_053548/66650127/ccs	PacBio_Hippocampus_Rep1	mm10_ERCC_SIRV	chr14	50924983	50927138	+	4	1406	41281	106768	ENSMUSG00000035960.14	ENSMUST00000154288.2	Apex1	Apex1-204	Known	Known	None	0.05000000074505806	None	None	None	None
m54284U_191107_221739/161284209/ccs	PacBio_Cortex_Rep1	mm10_ERCC_SIRV	chr2	34826206	34805342	-	8	1891	4294	11218	ENSMUSG00000035949.15	ENSMUST00000113080.8	Fbxw2	Fbxw2-206	Known	Known	None	0.25	None	None	None	None
m54284U_191109_043049/40766144/ccs	PacBio_Cortex_Rep2	mm10_ERCC_SIRV	chr11	73047886	73080056	+	13	2742	33558	88277	ENSMUSG00000020783.14	ENSMUST00000021135.4	Ncbp3	Ncbp3-201	Known	Known	None	0.4000000059604645	None	None	None	None
m54284U_191213_120042/77268731/ccs	PacBio_Hippocampus_Rep2	mm10_ERCC_SIRV	chr17	80577414	80523572	-	10	2882	48229	126087	ENSMUSG00000033966.8	ENSMUST00000234349.1	Cdkl4	Cdkl4-202	Known	Known	None	0.25	None	None	None	None
m54284U_191213_120042/107612583/ccs	PacBio_Hippocampus_Rep2	mm10_ERCC_SIRV	chr7	99182714	99153657	-	8	2258	22632	58670	ENSMUSG00000030747.5	ENSMUST00000033001.5	Dgat2	Dgat2-201	Known	Known	None	0.15000000596046448	None	None	None	None
m54284U_191212_053548/72484940/ccs	PacBio_Hippocampus_Rep1	mm10_ERCC_SIRV	chr14	50924983	50927139	+	5	1224	41281	106766	ENSMUSG00000035960.14	ENSMUST00000049411.11	Apex1	Apex1-201	Known	Known	None	0.0	None	None	None	None
m54284U_191109_043049/157549804/ccs	PacBio_Cortex_Rep2	mm10_ERCC_SIRV	chr11	73047886	73080058	+	13	2744	33558	88277	ENSMUSG00000020783.14	ENSMUST00000021135.4	Ncbp3	Ncbp3-201	Known	Known	None	0.44999998807907104	None	None	None	None
m54284U_191109_043049/118162217/ccs	PacBio_Cortex_Rep2	mm10_ERCC_SIRV	chr1	157412282	157420233	+	3	1261	2595	6323	ENSMUSG00000049881.13	ENSMUST00000061537.11	2810025M15Rik	2810025M15Rik-201	Known	Known	None	0.15000000596046448	None	None	None	None
m54284U_191109_043049/75235735/ccs	PacBio_Cortex_Rep2	mm10_ERCC_SIRV	chr9	64253578	64185781	-	11	2372	28053	73474	ENSMUSG00000004936.8	ENSMUST00000005066.8	Map2k1	Map2k1-201	Known	Known	None	0.25	None	None	None	None
m54284U_191107_221739/156765021/ccs	PacBio_Cortex_Rep1	mm10_ERCC_SIRV	chr3	153912957	153907300	-	10	1411	10055	391001	ENSMUSG00000038975.14	ENCODEMT000391001	Rabggtb	ENCODEMT000391001	Known	NIC	None	0.25	None	None	None	None
m54284U_191212_053548/50462807/ccs	PacBio_Hippocampus_Rep1	mm10_ERCC_SIRV	chr5	111330848	111388360	+	10	2681	15073	389704	ENSMUSG00000050017.11	ENCODEMT000389704	Pitpnb	ENCODEMT000389704	Known	NIC	None	0.05000000074505806	None	None	None	None
m54284U_191107_221739/8978450/ccs	PacBio_Cortex_Rep1	mm10_ERCC_SIRV	chr15	98953544	98949840	-	4	1641	44246	114135	ENSMUSG00000072235.6	ENSMUST00000097014.6	Tuba1a	Tuba1a-201	Known	Known	None	0.20000000298023224	None	None	None	None
m54284U_191212_053548/132776317/ccs	PacBio_Hippocampus_Rep1	mm10_ERCC_SIRV	chr11	73047886	73080281	+	13	2967	33558	88277	ENSMUSG00000020783.14	ENSMUST00000021135.4	Ncbp3	Ncbp3-201	Known	Known	None	0.4000000059604645	None	None	None	None
m54284U_191212_053548/66191947/ccs	PacBio_Hippocampus_Rep1	mm10_ERCC_SIRV	chr6	124814172	124810754	-	7	1322	18734	49194	ENSMUSG00000023456.15	ENSMUST00000172132.8	Tpi1	Tpi1-205	Known	Known	None	0.3499999940395355	None	None	None	None
m54284U_191212_053548/93127481/ccs	PacBio_Hippocampus_Rep1	mm10_ERCC_SIRV	chr14	50924983	50927138	+	4	1406	41281	106768	ENSMUSG00000035960.14	ENSMUST00000154288.2	Apex1	Apex1-204	Known	Known	None	0.05000000074505806	None	None	None	None
m54284U_191213_120042/69273374/ccs	PacBio_Hippocampus_Rep2	mm10_ERCC_SIRV	chr11	73047886	73080058	+	13	2744	33558	88277	ENSMUSG00000020783.14	ENSMUST00000021135.4	Ncbp3	Ncbp3-201	Known	Known	None	0.44999998807907104	None	None	None	None
m54284U_191109_043049/91817990/ccs	PacBio_Cortex_Rep2	mm10_ERCC_SIRV	chr9	64253577	64185781	-	11	2371	28053	73474	ENSMUSG00000004936.8	ENSMUST00000005066.8	Map2k1	Map2k1-201	Known	Known	None	0.25	None	None	None	None
m54284U_191107_221739/165546846/ccs	PacBio_Cortex_Rep1	mm10_ERCC_SIRV	chr2	34826209	34805342	-	8	1901	4294	11218	ENSMUSG00000035949.15	ENSMUST00000113080.8	Fbxw2	Fbxw2-206	Known	Known	None	0.25	None	None	None	None
m54284U_191213_120042/145492277/ccs	PacBio_Hippocampus_Rep2	mm10_ERCC_SIRV	chr17	80577427	80523573	-	10	2894	48229	126087	ENSMUSG00000033966.8	ENSMUST00000234349.1	Cdkl4	Cdkl4-202	Known	Known	None	0.25	None	None	None	None
m54284U_191107_221739/159188940/ccs	PacBio_Cortex_Rep1	mm10_ERCC_SIRV	chr3	153913012	153907299	-	9	1374	10055	26190	ENSMUSG00000038975.14	ENSMUST00000089950.10	Rabggtb	Rabggtb-201	Known	Known	None	0.25	None	None	None	None
m54284U_191107_221739/131990105/ccs	PacBio_Cortex_Rep1	mm10_ERCC_SIRV	chr11	73047887	73080049	+	13	2741	33558	88277	ENSMUSG00000020783.14	ENSMUST00000021135.4	Ncbp3	Ncbp3-201	Known	Known	None	0.550000011920929	None	None	None	None
m54284U_191212_053548/93980012/ccs	PacBio_Hippocampus_Rep1	mm10_ERCC_SIRV	chr14	50924983	50927138	+	4	1406	41281	106768	ENSMUSG00000035960.14	ENSMUST00000154288.2	Apex1	Apex1-204	Known	Known	None	0.05000000074505806	None	None	None	None
m54284U_191212_053548/97255834/ccs	PacBio_Hippocampus_Rep1	mm10_ERCC_SIRV	chr14	50924985	50927137	+	1	2154	41281	391333	ENSMUSG00000035960.14	ENCODEMT000391333	Apex1	ENCODEMT000391333	Known	Genomic	None	0.05000000074505806	None	None	None	None
m54284U_191107_221739/8980514/ccs	PacBio_Cortex_Rep1	mm10_ERCC_SIRV	chr15	98953549	98949840	-	4	1646	44246	114135	ENSMUSG00000072235.6	ENSMUST00000097014.6	Tuba1a	Tuba1a-201	Known	Known	None	0.20000000298023224	None	None	None	None
m54284U_191109_043049/111937801/ccs	PacBio_Cortex_Rep2	mm10_ERCC_SIRV	chr9	64253575	64185781	-	11	2369	28053	73474	ENSMUSG00000004936.8	ENSMUST00000005066.8	Map2k1	Map2k1-201	Known	Known	None	0.25	None	None	None	None
m54284U_191213_120042/29360174/ccs	PacBio_Hippocampus_Rep2	mm10_ERCC_SIRV	chr11	73047887	73080211	+	13	2884	33558	88277	ENSMUSG00000020783.14	ENSMUST00000021135.4	Ncbp3	Ncbp3-201	Known	Known	None	0.15000000596046448	None	None	None	None
m54284U_191213_120042/112591689/ccs	PacBio_Hippocampus_Rep2	mm10_ERCC_SIRV	chr7	99182720	99153657	-	8	2264	22632	58670	ENSMUSG00000030747.5	ENSMUST00000033001.5	Dgat2	Dgat2-201	Known	Known	None	0.15000000596046448	None	None	None	None
m54284U_191212_053548/51054849/ccs	PacBio_Hippocampus_Rep1	mm10_ERCC_SIRV	chr5	111330848	111388352	+	10	2673	15073	389704	ENSMUSG00000050017.11	ENCODEMT000389704	Pitpnb	ENCODEMT000389704	Known	NIC	None	0.25	None	None	None	None
m54284U_191212_053548/106629454/ccs	PacBio_Hippocampus_Rep1	mm10_ERCC_SIRV	chr14	50924983	50927136	+	5	1221	41281	106766	ENSMUSG00000035960.14	ENSMUST00000049411.11	Apex1	Apex1-201	Known	Known	None	0.05000000074505806	None	None	None	None
m54284U_191213_120042/146997428/ccs	PacBio_Hippocampus_Rep2	mm10_ERCC_SIRV	chr11	73047887	73080049	+	13	2734	33558	88277	ENSMUSG00000020783.14	ENSMUST00000021135.4	Ncbp3	Ncbp3-201	Known	Known	None	0.550000011920929	None	None	None	None
m54284U_191109_043049/25626602/ccs	PacBio_Cortex_Rep2	mm10_ERCC_SIRV	chr6	124814157	124810755	-	7	1299	18734	49194	ENSMUSG00000023456.15	ENSMUST00000172132.8	Tpi1	Tpi1-205	Known	Known	None	0.3499999940395355	None	None	None	None
m54284U_191107_221739/166397356/ccs	PacBio_Cortex_Rep1	mm10_ERCC_SIRV	chr2	34826234	34805342	-	8	1926	4294	11218	ENSMUSG00000035949.15	ENSMUST00000113080.8	Fbxw2	Fbxw2-206	Known	Known	None	0.25	None	None	None	None
m54284U_191109_043049/135070861/ccs	PacBio_Cortex_Rep2	mm10_ERCC_SIRV	chr9	64253578	64185781	-	11	2372	28053	73474	ENSMUSG00000004936.8	ENSMUST00000005066.8	Map2k1	Map2k1-201	Known	Known	None	0.25	None	None	None	None
m54284U_191107_221739/169544142/ccs	PacBio_Cortex_Rep1	mm10_ERCC_SIRV	chr1	157412343	157420214	+	3	1181	2595	6323	ENSMUSG00000049881.13	ENSMUST00000061537.11	2810025M15Rik	2810025M15Rik-201	Known	Known	None	0.3499999940395355	None	None	None	None
m54284U_191107_221739/161154932/ccs	PacBio_Cortex_Rep1	mm10_ERCC_SIRV	chr3	153913004	153907299	-	9	1366	10055	26190	ENSMUSG00000038975.14	ENSMUST00000089950.10	Rabggtb	Rabggtb-201	Known	Known	None	0.25	None	None	None	None
m54284U_191109_043049/72810547/ccs	PacBio_Cortex_Rep2	mm10_ERCC_SIRV	chr11	73047888	73078982	+	13	1666	33558	88277	ENSMUSG00000020783.14	ENSMUST00000021135.4	Ncbp3	Ncbp3-201	Known	Known	None	0.6000000238418579	None	None	None	None
m54284U_191212_053548/118359350/ccs	PacBio_Hippocampus_Rep1	mm10_ERCC_SIRV	chr14	50924983	50927138	+	4	1406	41281	106768	ENSMUSG00000035960.14	ENSMUST00000154288.2	Apex1	Apex1-204	Known	Known	None	0.05000000074505806	None	None	None	None
m54284U_191107_221739/45875490/ccs	PacBio_Cortex_Rep1	mm10_ERCC_SIRV	chr17	80577785	80523575	-	10	3025	48229	126086	ENSMUSG00000033966.8	ENSMUST00000234602.1	Cdkl4	Cdkl4-203	Known	Known	None	0.30000001192092896	None	None	None	None
m54284U_191107_221739/9243122/ccs	PacBio_Cortex_Rep1	mm10_ERCC_SIRV	chr15	98953550	98949840	-	4	1647	44246	114135	ENSMUSG00000072235.6	ENSMUST00000097014.6	Tuba1a	Tuba1a-201	Known	Known	None	0.20000000298023224	None	None	None	None
m54284U_191212_053548/43910303/ccs	PacBio_Hippocampus_Rep1	mm10_ERCC_SIRV	chr11	73047888	73080050	+	13	2734	33558	88277	ENSMUSG00000020783.14	ENSMUST00000021135.4	Ncbp3	Ncbp3-201	Known	Known	None	0.550000011920929	None	None	None	None
m54284U_191212_053548/120129039/ccs	PacBio_Hippocampus_Rep1	mm10_ERCC_SIRV	chr14	50924983	50927140	+	5	1225	41281	106766	ENSMUSG00000035960.14	ENSMUST00000049411.11	Apex1	Apex1-201	Known	Known	None	0.0	None	None	None	None
m54284U_191109_043049/170787785/ccs	PacBio_Cortex_Rep2	mm10_ERCC_SIRV	chr9	64253579	64185781	-	11	2373	28053	73474	ENSMUSG00000004936.8	ENSMUST00000005066.8	Map2k1	Map2k1-201	Known	Known	None	0.25	None	None	None	None
m54284U_191212_053548/49611354/ccs	PacBio_Hippocampus_Rep1	mm10_ERCC_SIRV	chr11	73047888	73080056	+	13	2740	33558	88277	ENSMUSG00000020783.14	ENSMUST00000021135.4	Ncbp3	Ncbp3-201	Known	Known	None	0.4000000059604645	None	None	None	None
m54284U_191107_221739/167642964/ccs	PacBio_Cortex_Rep1	mm10_ERCC_SIRV	chr2	34826217	34805342	-	8	1909	4294	11218	ENSMUSG00000035949.15	ENSMUST00000113080.8	Fbxw2	Fbxw2-206	Known	Known	None	0.25	None	None	None	None
m54284U_191107_221739/166134544/ccs	PacBio_Cortex_Rep1	mm10_ERCC_SIRV	chr3	153912953	153907299	-	9	1315	10055	26190	ENSMUSG00000038975.14	ENSMUST00000089950.10	Rabggtb	Rabggtb-201	Known	Known	None	0.25	None	None	None	None
m54284U_191212_053548/53741858/ccs	PacBio_Hippocampus_Rep1	mm10_ERCC_SIRV	chr5	111330848	111388357	+	10	2678	15073	389704	ENSMUSG00000050017.11	ENCODEMT000389704	Pitpnb	ENCODEMT000389704	Known	NIC	None	0.05000000074505806	None	None	None	None
m54284U_191213_120042/123996235/ccs	PacBio_Hippocampus_Rep2	mm10_ERCC_SIRV	chr7	99182719	99153657	-	8	2263	22632	58670	ENSMUSG00000030747.5	ENSMUST00000033001.5	Dgat2	Dgat2-201	Known	Known	None	0.15000000596046448	None	None	None	None
m54284U_191212_053548/125896980/ccs	PacBio_Hippocampus_Rep1	mm10_ERCC_SIRV	chr14	50924983	50927138	+	5	1223	41281	106766	ENSMUSG00000035960.14	ENSMUST00000049411.11	Apex1	Apex1-201	Known	Known	None	0.05000000074505806	None	None	None	None
m54284U_191212_053548/104400372/ccs	PacBio_Hippocampus_Rep1	mm10_ERCC_SIRV	chr11	73047888	73080058	+	13	2742	33558	88277	ENSMUSG00000020783.14	ENSMUST00000021135.4	Ncbp3	Ncbp3-201	Known	Known	None	0.44999998807907104	None	None	None	None
m54284U_191107_221739/9897622/ccs	PacBio_Cortex_Rep1	mm10_ERCC_SIRV	chr15	98953550	98949840	-	4	1647	44246	114135	ENSMUSG00000072235.6	ENSMUST00000097014.6	Tuba1a	Tuba1a-201	Known	Known	None	0.20000000298023224	None	None	None	None
m54284U_191107_221739/142737957/ccs	PacBio_Cortex_Rep1	mm10_ERCC_SIRV	chr6	124814149	124810756	-	7	1290	18734	49194	ENSMUSG00000023456.15	ENSMUST00000172132.8	Tpi1	Tpi1-205	Known	Known	None	0.3499999940395355	None	None	None	None
m54284U_191212_053548/5506288/ccs	PacBio_Hippocampus_Rep1	mm10_ERCC_SIRV	chr9	64212729	64185782	-	9	1694	28053	391010	ENSMUSG00000004936.8	ENCODEMT000391010	Map2k1	ENCODEMT000391010	Known	ISM	Suffix	0.25	None	None	None	None
m54284U_191212_053548/150011948/ccs	PacBio_Hippocampus_Rep1	mm10_ERCC_SIRV	chr17	80577384	80523579	-	10	2845	48229	126087	ENSMUSG00000033966.8	ENSMUST00000234349.1	Cdkl4	Cdkl4-202	Known	Known	None	0.44999998807907104	None	None	None	None
m54284U_191213_120042/29820985/ccs	PacBio_Hippocampus_Rep2	mm10_ERCC_SIRV	chr11	73047888	73080216	+	13	2900	33558	88277	ENSMUSG00000020783.14	ENSMUST00000021135.4	Ncbp3	Ncbp3-201	Known	Known	None	0.10000000149011612	None	None	None	None
m54284U_191212_053548/143459099/ccs	PacBio_Hippocampus_Rep1	mm10_ERCC_SIRV	chr14	50924983	50927136	+	5	1221	41281	106766	ENSMUSG00000035960.14	ENSMUST00000049411.11	Apex1	Apex1-201	Known	Known	None	0.05000000074505806	None	None	None	None
m54284U_191109_043049/58591838/ccs	PacBio_Cortex_Rep2	mm10_ERCC_SIRV	chr11	73047889	73080217	+	13	2900	33558	88277	ENSMUSG00000020783.14	ENSMUST00000021135.4	Ncbp3	Ncbp3-201	Known	Known	None	0.10000000149011612	None	None	None	None
m54284U_191107_221739/171377452/ccs	PacBio_Cortex_Rep1	mm10_ERCC_SIRV	chr3	153912952	153907299	-	9	1314	10055	26190	ENSMUSG00000038975.14	ENSMUST00000089950.10	Rabggtb	Rabggtb-201	Known	Known	None	0.25	None	None	None	None
m54284U_191109_043049/133300356/ccs	PacBio_Cortex_Rep2	mm10_ERCC_SIRV	chr1	157412344	157420239	+	3	1205	2595	6323	ENSMUSG00000049881.13	ENSMUST00000061537.11	2810025M15Rik	2810025M15Rik-201	Known	Known	None	0.05000000074505806	None	None	None	None
m54284U_191107_221739/168036188/ccs	PacBio_Cortex_Rep1	mm10_ERCC_SIRV	chr2	34826216	34805342	-	8	1908	4294	11218	ENSMUSG00000035949.15	ENSMUST00000113080.8	Fbxw2	Fbxw2-206	Known	Known	None	0.25	None	None	None	None
m54284U_191212_053548/143721918/ccs	PacBio_Hippocampus_Rep1	mm10_ERCC_SIRV	chr14	50924983	50927136	+	5	1221	41281	106766	ENSMUSG00000035960.14	ENSMUST00000049411.11	Apex1	Apex1-201	Known	Known	None	0.05000000074505806	None	None	None	None
m54284U_191212_053548/30476096/ccs	PacBio_Hippocampus_Rep1	mm10_ERCC_SIRV	chr9	64253355	64185781	-	11	2149	28053	73474	ENSMUSG00000004936.8	ENSMUST00000005066.8	Map2k1	Map2k1-201	Known	Known	None	0.25	None	None	None	None
m54284U_191212_053548/6490012/ccs	PacBio_Hippocampus_Rep1	mm10_ERCC_SIRV	chr11	73047888	73073457	+	10	1233	33558	391324	ENSMUSG00000020783.14	ENCODEMT000391324	Ncbp3	ENCODEMT000391324	Known	ISM	Prefix	0.6499999761581421	None	None	None	None
m54284U_191107_221739/9964222/ccs	PacBio_Cortex_Rep1	mm10_ERCC_SIRV	chr15	98953550	98949840	-	4	1647	44246	114135	ENSMUSG00000072235.6	ENSMUST00000097014.6	Tuba1a	Tuba1a-201	Known	Known	None	0.20000000298023224	None	None	None	None
m54284U_191212_053548/56492509/ccs	PacBio_Hippocampus_Rep1	mm10_ERCC_SIRV	chr5	111330848	111388359	+	10	2680	15073	389704	ENSMUSG00000050017.11	ENCODEMT000389704	Pitpnb	ENCODEMT000389704	Known	NIC	None	0.05000000074505806	None	None	None	None
m54284U_191212_053548/143985204/ccs	PacBio_Hippocampus_Rep1	mm10_ERCC_SIRV	chr14	50924983	50927138	+	4	1406	41281	106768	ENSMUSG00000035960.14	ENSMUST00000154288.2	Apex1	Apex1-204	Known	Known	None	0.05000000074505806	None	None	None	None
m54284U_191107_221739/78907871/ccs	PacBio_Cortex_Rep1	mm10_ERCC_SIRV	chr11	73047890	73078980	+	13	1662	33558	88277	ENSMUSG00000020783.14	ENSMUST00000021135.4	Ncbp3	Ncbp3-201	Known	Known	None	0.6499999761581421	None	None	None	None
m54284U_191109_043049/57475086/ccs	PacBio_Cortex_Rep2	mm10_ERCC_SIRV	chr17	80577454	80523581	-	10	2913	48229	126087	ENSMUSG00000033966.8	ENSMUST00000234349.1	Cdkl4	Cdkl4-202	Known	Known	None	0.550000011920929	None	None	None	None
m54284U_191109_043049/144441587/ccs	PacBio_Cortex_Rep2	mm10_ERCC_SIRV	chr6	124814164	124810757	-	7	1304	18734	49194	ENSMUSG00000023456.15	ENSMUST00000172132.8	Tpi1	Tpi1-205	Known	Known	None	0.3499999940395355	None	None	None	None
m54284U_191212_053548/41028045/ccs	PacBio_Hippocampus_Rep1	mm10_ERCC_SIRV	chr9	64214579	64185781	-	10	1894	28053	390877	ENSMUSG00000004936.8	ENCODEMT000390877	Map2k1	ENCODEMT000390877	Known	ISM	Suffix	0.25	None	None	None	None
m54284U_191213_120042/127601053/ccs	PacBio_Hippocampus_Rep2	mm10_ERCC_SIRV	chr7	99170106	99153658	-	7	1863	22632	391303	ENSMUSG00000030747.5	ENCODEMT000391303	Dgat2	ENCODEMT000391303	Known	ISM	Suffix	0.15000000596046448	None	None	None	None
m54284U_191107_221739/173344507/ccs	PacBio_Cortex_Rep1	mm10_ERCC_SIRV	chr3	153912953	153907299	-	9	1315	10055	26190	ENSMUSG00000038975.14	ENSMUST00000089950.10	Rabggtb	Rabggtb-201	Known	Known	None	0.25	None	None	None	None
m54284U_191109_043049/112132252/ccs	PacBio_Cortex_Rep2	mm10_ERCC_SIRV	chr17	80525328	80523579	-	1	1643	48229	390937	ENSMUSG00000033966.8	ENCODEMT000390937	Cdkl4	ENCODEMT000390937	Known	ISM	None	0.550000011920929	None	None	None	None
m54284U_191107_221739/142018783/ccs	PacBio_Cortex_Rep1	mm10_ERCC_SIRV	chr11	73047890	73080046	+	13	2728	33558	88277	ENSMUSG00000020783.14	ENSMUST00000021135.4	Ncbp3	Ncbp3-201	Known	Known	None	0.5	None	None	None	None
m54284U_191212_053548/145492555/ccs	PacBio_Hippocampus_Rep1	mm10_ERCC_SIRV	chr14	50924983	50927138	+	4	1406	41281	106768	ENSMUSG00000035960.14	ENSMUST00000154288.2	Apex1	Apex1-204	Known	Known	None	0.05000000074505806	None	None	None	None
m54284U_191107_221739/171772341/ccs	PacBio_Cortex_Rep1	mm10_ERCC_SIRV	chr2	34826196	34805342	-	8	1796	4294	11216	ENSMUSG00000035949.15	ENSMUST00000091020.9	Fbxw2	Fbxw2-202	Known	Known	None	0.25	None	None	None	None
m54284U_191107_221739/10291258/ccs	PacBio_Cortex_Rep1	mm10_ERCC_SIRV	chr15	98953549	98949840	-	4	1646	44246	114135	ENSMUSG00000072235.6	ENSMUST00000097014.6	Tuba1a	Tuba1a-201	Known	Known	None	0.20000000298023224	None	None	None	None
m54284U_191109_043049/158729967/ccs	PacBio_Cortex_Rep2	mm10_ERCC_SIRV	chr11	73047890	73080201	+	13	2883	33558	88277	ENSMUSG00000020783.14	ENSMUST00000021135.4	Ncbp3	Ncbp3-201	Known	Known	None	0.30000001192092896	None	None	None	None
m54284U_191212_053548/61997881/ccs	PacBio_Hippocampus_Rep1	mm10_ERCC_SIRV	chr9	64253579	64185781	-	11	2373	28053	73474	ENSMUSG00000004936.8	ENSMUST00000005066.8	Map2k1	Map2k1-201	Known	Known	None	0.25	None	None	None	None
m54284U_191212_053548/153225086/ccs	PacBio_Hippocampus_Rep1	mm10_ERCC_SIRV	chr14	50924983	50927138	+	4	1406	41281	106768	ENSMUSG00000035960.14	ENSMUST00000154288.2	Apex1	Apex1-204	Known	Known	None	0.05000000074505806	None	None	None	None
m54284U_191212_053548/138806634/ccs	PacBio_Hippocampus_Rep1	mm10_ERCC_SIRV	chr11	73047890	73080056	+	13	2730	33558	88277	ENSMUSG00000020783.14	ENSMUST00000021135.4	Ncbp3	Ncbp3-201	Known	Known	None	0.4000000059604645	None	None	None	None
m54284U_191212_053548/63374867/ccs	PacBio_Hippocampus_Rep1	mm10_ERCC_SIRV	chr5	111330835	111388359	+	10	2649	15073	389705	ENSMUSG00000050017.11	ENCODEMT000389705	Pitpnb	ENCODEMT000389705	Known	NNC	None	0.05000000074505806	None	None	None	None
m54284U_191109_043049/4786543/ccs	PacBio_Cortex_Rep2	mm10_ERCC_SIRV	chr3	153912956	153907299	-	10	1396	10055	391014	ENSMUSG00000038975.14	ENCODEMT000391014	Rabggtb	ENCODEMT000391014	Known	NIC	None	0.25	None	None	None	None
m54284U_191109_043049/102171437/ccs	PacBio_Cortex_Rep2	mm10_ERCC_SIRV	chr1	157412362	157420233	+	3	1181	2595	6323	ENSMUSG00000049881.13	ENSMUST00000061537.11	2810025M15Rik	2810025M15Rik-201	Known	Known	None	0.15000000596046448	None	None	None	None
m54284U_191212_053548/153094654/ccs	PacBio_Hippocampus_Rep1	mm10_ERCC_SIRV	chr11	73047891	73080052	+	13	2727	33558	88277	ENSMUSG00000020783.14	ENSMUST00000021135.4	Ncbp3	Ncbp3-201	Known	Known	None	0.44999998807907104	None	None	None	None
m54284U_191212_053548/72222101/ccs	PacBio_Hippocampus_Rep1	mm10_ERCC_SIRV	chr9	64253578	64185781	-	11	2372	28053	73474	ENSMUSG00000004936.8	ENSMUST00000005066.8	Map2k1	Map2k1-201	Known	Known	None	0.25	None	None	None	None
m54284U_191212_053548/157092416/ccs	PacBio_Hippocampus_Rep1	mm10_ERCC_SIRV	chr14	50924983	50927138	+	5	1228	41281	106767	ENSMUSG00000035960.14	ENSMUST00000136753.7	Apex1	Apex1-203	Known	Known	None	0.05000000074505806	None	None	None	None
m54284U_191109_043049/167446512/ccs	PacBio_Cortex_Rep2	mm10_ERCC_SIRV	chr17	80577424	80523581	-	10	2883	48229	126087	ENSMUSG00000033966.8	ENSMUST00000234349.1	Cdkl4	Cdkl4-202	Known	Known	None	0.550000011920929	None	None	None	None
m54284U_191107_221739/10355679/ccs	PacBio_Cortex_Rep1	mm10_ERCC_SIRV	chr15	98953550	98949840	-	4	1647	44246	114135	ENSMUSG00000072235.6	ENSMUST00000097014.6	Tuba1a	Tuba1a-201	Known	Known	None	0.20000000298023224	None	None	None	None
m54284U_191107_221739/171903657/ccs	PacBio_Cortex_Rep1	mm10_ERCC_SIRV	chr2	34826209	34805342	-	8	1901	4294	11218	ENSMUSG00000035949.15	ENSMUST00000113080.8	Fbxw2	Fbxw2-206	Known	Known	None	0.25	None	None	None	None
m54284U_191107_221739/30345379/ccs	PacBio_Cortex_Rep1	mm10_ERCC_SIRV	chr6	124814147	124810758	-	7	1286	18734	49194	ENSMUSG00000023456.15	ENSMUST00000172132.8	Tpi1	Tpi1-205	Known	Known	None	0.3499999940395355	None	None	None	None
m54284U_191213_120042/79431909/ccs	PacBio_Hippocampus_Rep2	mm10_ERCC_SIRV	chr11	73047891	73076283	+	11	1973	33558	391319	ENSMUSG00000020783.14	ENCODEMT000391319	Ncbp3	ENCODEMT000391319	Known	ISM	Prefix	0.44999998807907104	None	None	None	None
m54284U_191213_120042/127993217/ccs	PacBio_Hippocampus_Rep2	mm10_ERCC_SIRV	chr7	99182708	99153657	-	8	2252	22632	58670	ENSMUSG00000030747.5	ENSMUST00000033001.5	Dgat2	Dgat2-201	Known	Known	None	0.15000000596046448	None	None	None	None
m54284U_191212_053548/157877197/ccs	PacBio_Hippocampus_Rep1	mm10_ERCC_SIRV	chr14	50924983	50927130	+	4	1398	41281	106768	ENSMUSG00000035960.14	ENSMUST00000154288.2	Apex1	Apex1-204	Known	Known	None	0.10000000149011612	None	None	None	None
m54284U_191212_053548/77529544/ccs	PacBio_Hippocampus_Rep1	mm10_ERCC_SIRV	chr9	64253609	64185781	-	11	2403	28053	73474	ENSMUSG00000004936.8	ENSMUST00000005066.8	Map2k1	Map2k1-201	Known	Known	None	0.25	None	None	None	None
m54284U_191109_043049/17107486/ccs	PacBio_Cortex_Rep2	mm10_ERCC_SIRV	chr3	153912990	153907299	-	9	1352	10055	26190	ENSMUSG00000038975.14	ENSMUST00000089950.10	Rabggtb	Rabggtb-201	Known	Known	None	0.25	None	None	None	None
m54284U_191212_053548/50071626/ccs	PacBio_Hippocampus_Rep1	mm10_ERCC_SIRV	chr11	73047892	73076283	+	11	1972	33558	391319	ENSMUSG00000020783.14	ENCODEMT000391319	Ncbp3	ENCODEMT000391319	Known	ISM	Prefix	0.44999998807907104	None	None	None	None
m54284U_191107_221739/66520073/ccs	PacBio_Cortex_Rep1	mm10_ERCC_SIRV	chr11	73047893	73080058	+	13	2707	33558	391389	ENSMUSG00000020783.14	ENCODEMT000391389	Ncbp3	ENCODEMT000391389	Known	NNC	None	0.44999998807907104	None	None	None	None
m54284U_191212_053548/158468474/ccs	PacBio_Hippocampus_Rep1	mm10_ERCC_SIRV	chr14	50924983	50927138	+	5	1223	41281	106766	ENSMUSG00000035960.14	ENSMUST00000049411.11	Apex1	Apex1-201	Known	Known	None	0.05000000074505806	None	None	None	None
m54284U_191107_221739/10486648/ccs	PacBio_Cortex_Rep1	mm10_ERCC_SIRV	chr15	98953547	98949840	-	4	1644	44246	114135	ENSMUSG00000072235.6	ENSMUST00000097014.6	Tuba1a	Tuba1a-201	Known	Known	None	0.20000000298023224	None	None	None	None
m54284U_191212_053548/66323029/ccs	PacBio_Hippocampus_Rep1	mm10_ERCC_SIRV	chr5	111330848	111388353	+	10	2674	15073	389704	ENSMUSG00000050017.11	ENCODEMT000389704	Pitpnb	ENCODEMT000389704	Known	NIC	None	0.20000000298023224	None	None	None	None
m54284U_191107_221739/72354078/ccs	PacBio_Cortex_Rep1	mm10_ERCC_SIRV	chr11	73047893	73080058	+	13	2737	33558	88277	ENSMUSG00000020783.14	ENSMUST00000021135.4	Ncbp3	Ncbp3-201	Known	Known	None	0.44999998807907104	None	None	None	None
m54284U_191213_120042/26150910/ccs	PacBio_Hippocampus_Rep2	mm10_ERCC_SIRV	chr9	64253641	64185781	-	11	2435	28053	73474	ENSMUSG00000004936.8	ENSMUST00000005066.8	Map2k1	Map2k1-201	Known	Known	None	0.25	None	None	None	None
m54284U_191107_221739/172164939/ccs	PacBio_Cortex_Rep1	mm10_ERCC_SIRV	chr2	34826204	34805342	-	8	1896	4294	11218	ENSMUSG00000035949.15	ENSMUST00000113080.8	Fbxw2	Fbxw2-206	Known	Known	None	0.25	None	None	None	None
m54284U_191212_053548/89851622/ccs	PacBio_Hippocampus_Rep1	mm10_ERCC_SIRV	chr17	80577790	80523581	-	10	3024	48229	126086	ENSMUSG00000033966.8	ENSMUST00000234602.1	Cdkl4	Cdkl4-203	Known	Known	None	0.550000011920929	None	None	None	None
m54284U_191107_221739/166200279/ccs	PacBio_Cortex_Rep1	mm10_ERCC_SIRV	chr11	73047893	73080214	+	13	2893	33558	88277	ENSMUSG00000020783.14	ENSMUST00000021135.4	Ncbp3	Ncbp3-201	Known	Known	None	0.10000000149011612	None	None	None	None
m54284U_191212_053548/159844725/ccs	PacBio_Hippocampus_Rep1	mm10_ERCC_SIRV	chr14	50924983	50927137	+	4	1405	41281	106768	ENSMUSG00000035960.14	ENSMUST00000154288.2	Apex1	Apex1-204	Known	Known	None	0.05000000074505806	None	None	None	None
m54284U_191109_043049/29164435/ccs	PacBio_Cortex_Rep2	mm10_ERCC_SIRV	chr3	153912938	153907299	-	9	1334	10055	391098	ENSMUSG00000038975.14	ENCODEMT000391098	Rabggtb	ENCODEMT000391098	Known	NIC	None	0.25	None	None	None	None
m54284U_191107_221739/175835046/ccs	PacBio_Cortex_Rep1	mm10_ERCC_SIRV	chr6	124814157	124810758	-	7	1296	18734	49194	ENSMUSG00000023456.15	ENSMUST00000172132.8	Tpi1	Tpi1-205	Known	Known	None	0.3499999940395355	None	None	None	None
m54284U_191109_043049/10291368/ccs	PacBio_Cortex_Rep2	mm10_ERCC_SIRV	chr11	73047893	73080056	+	13	2735	33558	88277	ENSMUSG00000020783.14	ENSMUST00000021135.4	Ncbp3	Ncbp3-201	Known	Known	None	0.4000000059604645	None	None	None	None
m54284U_191213_120042/101648879/ccs	PacBio_Hippocampus_Rep2	mm10_ERCC_SIRV	chr9	64253606	64185781	-	11	2400	28053	73474	ENSMUSG00000004936.8	ENSMUST00000005066.8	Map2k1	Map2k1-201	Known	Known	None	0.25	None	None	None	None
m54284U_191107_221739/124781312/ccs	PacBio_Cortex_Rep1	mm10_ERCC_SIRV	chr1	157412363	157420230	+	3	1177	2595	6323	ENSMUSG00000049881.13	ENSMUST00000061537.11	2810025M15Rik	2810025M15Rik-201	Known	Known	None	0.20000000298023224	None	None	None	None
m54284U_191213_120042/129960344/ccs	PacBio_Hippocampus_Rep2	mm10_ERCC_SIRV	chr7	99182719	99153657	-	8	2263	22632	58670	ENSMUSG00000030747.5	ENSMUST00000033001.5	Dgat2	Dgat2-201	Known	Known	None	0.15000000596046448	None	None	None	None
m54284U_191107_221739/10619715/ccs	PacBio_Cortex_Rep1	mm10_ERCC_SIRV	chr15	98953549	98949840	-	4	1646	44246	114135	ENSMUSG00000072235.6	ENSMUST00000097014.6	Tuba1a	Tuba1a-201	Known	Known	None	0.20000000298023224	None	None	None	None
m54284U_191213_120042/984497/ccs	PacBio_Hippocampus_Rep2	mm10_ERCC_SIRV	chr14	50924983	50927138	+	4	1406	41281	106768	ENSMUSG00000035960.14	ENSMUST00000154288.2	Apex1	Apex1-204	Known	Known	None	0.05000000074505806	None	None	None	None
m54284U_191109_043049/64555632/ccs	PacBio_Cortex_Rep2	mm10_ERCC_SIRV	chr11	73047893	73076283	+	11	1971	33558	391319	ENSMUSG00000020783.14	ENCODEMT000391319	Ncbp3	ENCODEMT000391319	Known	ISM	Prefix	0.44999998807907104	None	None	None	None
m54284U_191107_221739/172688264/ccs	PacBio_Cortex_Rep1	mm10_ERCC_SIRV	chr2	34826214	34805342	-	8	1906	4294	11218	ENSMUSG00000035949.15	ENSMUST00000113080.8	Fbxw2	Fbxw2-206	Known	Known	None	0.25	None	None	None	None
m54284U_191212_053548/67044802/ccs	PacBio_Hippocampus_Rep1	mm10_ERCC_SIRV	chr5	111330848	111388358	+	10	2679	15073	389704	ENSMUSG00000050017.11	ENCODEMT000389704	Pitpnb	ENCODEMT000389704	Known	NIC	None	0.05000000074505806	None	None	None	None
m54284U_191213_120042/172098584/ccs	PacBio_Hippocampus_Rep2	mm10_ERCC_SIRV	chr9	64253584	64185781	-	11	2378	28053	73474	ENSMUSG00000004936.8	ENSMUST00000005066.8	Map2k1	Map2k1-201	Known	Known	None	0.25	None	None	None	None
m54284U_191109_043049/90770012/ccs	PacBio_Cortex_Rep2	mm10_ERCC_SIRV	chr11	73047893	73080056	+	13	2735	33558	88277	ENSMUSG00000020783.14	ENSMUST00000021135.4	Ncbp3	Ncbp3-201	Known	Known	None	0.4000000059604645	None	None	None	None
m54284U_191109_043049/32769471/ccs	PacBio_Cortex_Rep2	mm10_ERCC_SIRV	chr3	153912952	153907299	-	9	1314	10055	26190	ENSMUSG00000038975.14	ENSMUST00000089950.10	Rabggtb	Rabggtb-201	Known	Known	None	0.25	None	None	None	None
m54284U_191213_120042/2032097/ccs	PacBio_Hippocampus_Rep2	mm10_ERCC_SIRV	chr14	50924983	50927138	+	5	1223	41281	106766	ENSMUSG00000035960.14	ENSMUST00000049411.11	Apex1	Apex1-201	Known	Known	None	0.05000000074505806	None	None	None	None
m54284U_191213_120042/40175705/ccs	PacBio_Hippocampus_Rep2	mm10_ERCC_SIRV	chr17	80560921	80523578	-	10	2838	48229	391147	ENSMUSG00000033966.8	ENCODEMT000391147	Cdkl4	ENCODEMT000391147	Known	NNC	None	0.550000011920929	None	None	None	None
m54284U_191109_043049/175244808/ccs	PacBio_Cortex_Rep2	mm10_ERCC_SIRV	chr11	73047893	73080214	+	13	2893	33558	88277	ENSMUSG00000020783.14	ENSMUST00000021135.4	Ncbp3	Ncbp3-201	Known	Known	None	0.10000000149011612	None	None	None	None
m54284U_191107_221739/10684976/ccs	PacBio_Cortex_Rep1	mm10_ERCC_SIRV	chr15	98953550	98949840	-	4	1647	44246	114135	ENSMUSG00000072235.6	ENSMUST00000097014.6	Tuba1a	Tuba1a-201	Known	Known	None	0.20000000298023224	None	None	None	None
m54284U_191213_120042/6948641/ccs	PacBio_Hippocampus_Rep2	mm10_ERCC_SIRV	chr14	50924983	50927137	+	5	1222	41281	106766	ENSMUSG00000035960.14	ENSMUST00000049411.11	Apex1	Apex1-201	Known	Known	None	0.05000000074505806	None	None	None	None
m54284U_191107_221739/95815576/ccs	PacBio_Cortex_Rep1	mm10_ERCC_SIRV	chr6	124814155	124810756	-	7	1301	18734	381831	ENSMUSG00000023456.15	ENCODEMT000381831	Tpi1	ENCODEMT000381831	Known	NNC	None	0.25	None	None	None	None
m54284U_191107_221739/120717788/ccs	PacBio_Cortex_Rep1	mm10_ERCC_SIRV	chr9	64253603	64185782	-	11	2396	28053	73474	ENSMUSG00000004936.8	ENSMUST00000005066.8	Map2k1	Map2k1-201	Known	Known	None	0.25	None	None	None	None
m54284U_191212_053548/159516508/ccs	PacBio_Hippocampus_Rep1	mm10_ERCC_SIRV	chr11	73047893	73080057	+	13	2736	33558	88277	ENSMUSG00000020783.14	ENSMUST00000021135.4	Ncbp3	Ncbp3-201	Known	Known	None	0.44999998807907104	None	None	None	None
m54284U_191107_221739/175375460/ccs	PacBio_Cortex_Rep1	mm10_ERCC_SIRV	chr2	34826217	34805342	-	8	1909	4294	11218	ENSMUSG00000035949.15	ENSMUST00000113080.8	Fbxw2	Fbxw2-206	Known	Known	None	0.25	None	None	None	None
m54284U_191213_120042/7080447/ccs	PacBio_Hippocampus_Rep2	mm10_ERCC_SIRV	chr14	50924983	50927138	+	5	1223	41281	106766	ENSMUSG00000035960.14	ENSMUST00000049411.11	Apex1	Apex1-201	Known	Known	None	0.05000000074505806	None	None	None	None
m54284U_191213_120042/130812118/ccs	PacBio_Hippocampus_Rep2	mm10_ERCC_SIRV	chr7	99182700	99153657	-	8	2244	22632	58670	ENSMUSG00000030747.5	ENSMUST00000033001.5	Dgat2	Dgat2-201	Known	Known	None	0.15000000596046448	None	None	None	None
m54284U_191213_120042/36439446/ccs	PacBio_Hippocampus_Rep2	mm10_ERCC_SIRV	chr11	73047893	73080216	+	13	2895	33558	88277	ENSMUSG00000020783.14	ENSMUST00000021135.4	Ncbp3	Ncbp3-201	Known	Known	None	0.10000000149011612	None	None	None	None
m54284U_191109_043049/44042263/ccs	PacBio_Cortex_Rep2	mm10_ERCC_SIRV	chr3	153912953	153907299	-	9	1315	10055	26190	ENSMUSG00000038975.14	ENSMUST00000089950.10	Rabggtb	Rabggtb-201	Known	Known	None	0.25	None	None	None	None
m54284U_191107_221739/146014401/ccs	PacBio_Cortex_Rep1	mm10_ERCC_SIRV	chr9	64253589	64185782	-	11	2382	28053	73474	ENSMUSG00000004936.8	ENSMUST00000005066.8	Map2k1	Map2k1-201	Known	Known	None	0.25	None	None	None	None
m54284U_191212_053548/69010517/ccs	PacBio_Hippocampus_Rep1	mm10_ERCC_SIRV	chr5	111330848	111388357	+	10	2667	15073	389704	ENSMUSG00000050017.11	ENCODEMT000389704	Pitpnb	ENCODEMT000389704	Known	NIC	None	0.05000000074505806	None	None	None	None
m54284U_191213_120042/157420095/ccs	PacBio_Hippocampus_Rep2	mm10_ERCC_SIRV	chr17	80560919	80523578	-	10	2836	48229	391147	ENSMUSG00000033966.8	ENCODEMT000391147	Cdkl4	ENCODEMT000391147	Known	NNC	None	0.550000011920929	None	None	None	None
m54284U_191107_221739/68552739/ccs	PacBio_Cortex_Rep1	mm10_ERCC_SIRV	chr1	157412367	157420233	+	3	1176	2595	6323	ENSMUSG00000049881.13	ENSMUST00000061537.11	2810025M15Rik	2810025M15Rik-201	Known	Known	None	0.15000000596046448	None	None	None	None
m54284U_191107_221739/10814790/ccs	PacBio_Cortex_Rep1	mm10_ERCC_SIRV	chr15	98953549	98949840	-	4	1646	44246	114135	ENSMUSG00000072235.6	ENSMUST00000097014.6	Tuba1a	Tuba1a-201	Known	Known	None	0.20000000298023224	None	None	None	None
m54284U_191213_120042/48365705/ccs	PacBio_Hippocampus_Rep2	mm10_ERCC_SIRV	chr11	73047893	73080050	+	13	2729	33558	88277	ENSMUSG00000020783.14	ENSMUST00000021135.4	Ncbp3	Ncbp3-201	Known	Known	None	0.550000011920929	None	None	None	None
m54284U_191213_120042/11405496/ccs	PacBio_Hippocampus_Rep2	mm10_ERCC_SIRV	chr14	50924983	50927138	+	5	1223	41281	106766	ENSMUSG00000035960.14	ENSMUST00000049411.11	Apex1	Apex1-201	Known	Known	None	0.05000000074505806	None	None	None	None
m54284U_191109_043049/7604041/ccs	PacBio_Cortex_Rep2	mm10_ERCC_SIRV	chr9	64253578	64185782	-	11	2371	28053	73474	ENSMUSG00000004936.8	ENSMUST00000005066.8	Map2k1	Map2k1-201	Known	Known	None	0.25	None	None	None	None
m54284U_191213_120042/55902427/ccs	PacBio_Hippocampus_Rep2	mm10_ERCC_SIRV	chr11	73047893	73080281	+	13	2960	33558	88277	ENSMUSG00000020783.14	ENSMUST00000021135.4	Ncbp3	Ncbp3-201	Known	Known	None	0.4000000059604645	None	None	None	None
m54284U_191109_043049/46793051/ccs	PacBio_Cortex_Rep2	mm10_ERCC_SIRV	chr3	153912955	153907299	-	9	1317	10055	26190	ENSMUSG00000038975.14	ENSMUST00000089950.10	Rabggtb	Rabggtb-201	Known	Known	None	0.25	None	None	None	None
m54284U_191107_221739/176489924/ccs	PacBio_Cortex_Rep1	mm10_ERCC_SIRV	chr2	34826216	34805342	-	8	1908	4294	11218	ENSMUSG00000035949.15	ENSMUST00000113080.8	Fbxw2	Fbxw2-206	Known	Known	None	0.25	None	None	None	None
m54284U_191107_221739/39848410/ccs	PacBio_Cortex_Rep1	mm10_ERCC_SIRV	chr6	124814149	124810768	-	7	1287	18734	49194	ENSMUSG00000023456.15	ENSMUST00000172132.8	Tpi1	Tpi1-205	Known	Known	None	0.20000000298023224	None	None	None	None
m54284U_191213_120042/21430973/ccs	PacBio_Hippocampus_Rep2	mm10_ERCC_SIRV	chr14	50924983	50927138	+	4	1406	41281	106768	ENSMUSG00000035960.14	ENSMUST00000154288.2	Apex1	Apex1-204	Known	Known	None	0.05000000074505806	None	None	None	None
m54284U_191213_120042/114952079/ccs	PacBio_Hippocampus_Rep2	mm10_ERCC_SIRV	chr11	73047893	73078976	+	13	1655	33558	88277	ENSMUSG00000020783.14	ENSMUST00000021135.4	Ncbp3	Ncbp3-201	Known	Known	None	0.6000000238418579	None	None	None	None
m54284U_191107_221739/11077719/ccs	PacBio_Cortex_Rep1	mm10_ERCC_SIRV	chr15	98953547	98949840	-	4	1644	44246	114135	ENSMUSG00000072235.6	ENSMUST00000097014.6	Tuba1a	Tuba1a-201	Known	Known	None	0.20000000298023224	None	None	None	None
m54284U_191213_120042/136708152/ccs	PacBio_Hippocampus_Rep2	mm10_ERCC_SIRV	chr11	73047893	73080056	+	13	2735	33558	88277	ENSMUSG00000020783.14	ENSMUST00000021135.4	Ncbp3	Ncbp3-201	Known	Known	None	0.4000000059604645	None	None	None	None
m54284U_191213_120042/92667907/ccs	PacBio_Hippocampus_Rep2	mm10_ERCC_SIRV	chr17	80577414	80523586	-	10	2868	48229	126087	ENSMUSG00000033966.8	ENSMUST00000234349.1	Cdkl4	Cdkl4-202	Known	Known	None	0.550000011920929	None	None	None	None
m54284U_191109_043049/46007082/ccs	PacBio_Cortex_Rep2	mm10_ERCC_SIRV	chr9	64191613	64185787	-	5	1336	28053	390949	ENSMUSG00000004936.8	ENCODEMT000390949	Map2k1	ENCODEMT000390949	Known	ISM	Suffix	0.25	None	None	None	None
m54284U_191213_120042/133301261/ccs	PacBio_Hippocampus_Rep2	mm10_ERCC_SIRV	chr7	99182719	99153657	-	8	2263	22632	58670	ENSMUSG00000030747.5	ENSMUST00000033001.5	Dgat2	Dgat2-201	Known	Known	None	0.15000000596046448	None	None	None	None
m54284U_191212_053548/70518505/ccs	PacBio_Hippocampus_Rep1	mm10_ERCC_SIRV	chr5	111330848	111388359	+	10	2680	15073	389704	ENSMUSG00000050017.11	ENCODEMT000389704	Pitpnb	ENCODEMT000389704	Known	NIC	None	0.05000000074505806	None	None	None	None
m54284U_191213_120042/24445502/ccs	PacBio_Hippocampus_Rep2	mm10_ERCC_SIRV	chr14	50924983	50927138	+	5	1223	41281	106766	ENSMUSG00000035960.14	ENSMUST00000049411.11	Apex1	Apex1-201	Known	Known	None	0.05000000074505806	None	None	None	None
m54284U_191109_043049/50399920/ccs	PacBio_Cortex_Rep2	mm10_ERCC_SIRV	chr3	153912033	153907299	-	8	1296	10055	26189	ENSMUSG00000038975.14	ENSMUST00000167111.5	Rabggtb	Rabggtb-202	Known	Known	None	0.25	None	None	None	None
m54284U_191213_120042/153814150/ccs	PacBio_Hippocampus_Rep2	mm10_ERCC_SIRV	chr11	73047893	73080216	+	13	2895	33558	88277	ENSMUSG00000020783.14	ENSMUST00000021135.4	Ncbp3	Ncbp3-201	Known	Known	None	0.10000000149011612	None	None	None	None
m54284U_191107_221739/176817460/ccs	PacBio_Cortex_Rep1	mm10_ERCC_SIRV	chr2	34826216	34805342	-	8	1908	4294	11218	ENSMUSG00000035949.15	ENSMUST00000113080.8	Fbxw2	Fbxw2-206	Known	Known	None	0.25	None	None	None	None
m54284U_191213_120042/178324226/ccs	PacBio_Hippocampus_Rep2	mm10_ERCC_SIRV	chr11	73047893	73080058	+	13	2737	33558	88277	ENSMUSG00000020783.14	ENSMUST00000021135.4	Ncbp3	Ncbp3-201	Known	Known	None	0.44999998807907104	None	None	None	None
m54284U_191109_043049/56231098/ccs	PacBio_Cortex_Rep2	mm10_ERCC_SIRV	chr9	64253588	64185782	-	11	2381	28053	73474	ENSMUSG00000004936.8	ENSMUST00000005066.8	Map2k1	Map2k1-201	Known	Known	None	0.25	None	None	None	None
m54284U_191107_221739/11405793/ccs	PacBio_Cortex_Rep1	mm10_ERCC_SIRV	chr15	98953547	98949840	-	4	1644	44246	114135	ENSMUSG00000072235.6	ENSMUST00000097014.6	Tuba1a	Tuba1a-201	Known	Known	None	0.20000000298023224	None	None	None	None
m54284U_191213_120042/48366456/ccs	PacBio_Hippocampus_Rep2	mm10_ERCC_SIRV	chr14	50924983	50927138	+	5	1223	41281	106766	ENSMUSG00000035960.14	ENSMUST00000049411.11	Apex1	Apex1-201	Known	Known	None	0.05000000074505806	None	None	None	None
m54284U_191213_120042/142671932/ccs	PacBio_Hippocampus_Rep2	mm10_ERCC_SIRV	chr1	157412663	157420233	+	3	880	2595	6323	ENSMUSG00000049881.13	ENSMUST00000061537.11	2810025M15Rik	2810025M15Rik-201	Known	Known	None	0.15000000596046448	None	None	None	None
m54284U_191107_221739/161547404/ccs	PacBio_Cortex_Rep1	mm10_ERCC_SIRV	chr6	124814153	124810770	-	7	1280	18734	49194	ENSMUSG00000023456.15	ENSMUST00000172132.8	Tpi1	Tpi1-205	Known	Known	None	0.20000000298023224	None	None	None	None
m54284U_191107_221739/53545083/ccs	PacBio_Cortex_Rep1	mm10_ERCC_SIRV	chr11	73047894	73080216	+	13	2894	33558	88277	ENSMUSG00000020783.14	ENSMUST00000021135.4	Ncbp3	Ncbp3-201	Known	Known	None	0.10000000149011612	None	None	None	None
m54284U_191109_043049/58590761/ccs	PacBio_Cortex_Rep2	mm10_ERCC_SIRV	chr3	153912952	153907299	-	9	1314	10055	26190	ENSMUSG00000038975.14	ENSMUST00000089950.10	Rabggtb	Rabggtb-201	Known	Known	None	0.25	None	None	None	None
m54284U_191109_043049/70976339/ccs	PacBio_Cortex_Rep2	mm10_ERCC_SIRV	chr17	80577409	80523621	-	10	2828	48229	126087	ENSMUSG00000033966.8	ENSMUST00000234349.1	Cdkl4	Cdkl4-202	Known	Known	None	0.25	None	None	None	None
m54284U_191213_120042/54658167/ccs	PacBio_Hippocampus_Rep2	mm10_ERCC_SIRV	chr14	50924983	50927138	+	5	1223	41281	106766	ENSMUSG00000035960.14	ENSMUST00000049411.11	Apex1	Apex1-201	Known	Known	None	0.05000000074505806	None	None	None	None
m54284U_191109_043049/92801325/ccs	PacBio_Cortex_Rep2	mm10_ERCC_SIRV	chr9	64253575	64185782	-	11	2368	28053	73474	ENSMUSG00000004936.8	ENSMUST00000005066.8	Map2k1	Map2k1-201	Known	Known	None	0.25	None	None	None	None
m54284U_191212_053548/70713833/ccs	PacBio_Hippocampus_Rep1	mm10_ERCC_SIRV	chr5	111330807	111388359	+	11	2763	15073	389717	ENSMUSG00000050017.11	ENCODEMT000389717	Pitpnb	ENCODEMT000389717	Known	NIC	None	0.05000000074505806	None	None	None	None
m54284U_191107_221739/53674166/ccs	PacBio_Cortex_Rep1	mm10_ERCC_SIRV	chr11	73047894	73080058	+	13	2736	33558	88277	ENSMUSG00000020783.14	ENSMUST00000021135.4	Ncbp3	Ncbp3-201	Known	Known	None	0.44999998807907104	None	None	None	None
m54284U_191107_221739/176948922/ccs	PacBio_Cortex_Rep1	mm10_ERCC_SIRV	chr2	34826208	34805342	-	8	1808	4294	11216	ENSMUSG00000035949.15	ENSMUST00000091020.9	Fbxw2	Fbxw2-202	Known	Known	None	0.25	None	None	None	None
m54284U_191107_221739/11536655/ccs	PacBio_Cortex_Rep1	mm10_ERCC_SIRV	chr15	98951751	98949844	-	3	1476	44246	390557	ENSMUSG00000072235.6	ENCODEMT000390557	Tuba1a	ENCODEMT000390557	Known	ISM	Both	0.20000000298023224	None	None	None	None
m54284U_191213_120042/60818200/ccs	PacBio_Hippocampus_Rep2	mm10_ERCC_SIRV	chr14	50924983	50927138	+	5	1223	41281	106766	ENSMUSG00000035960.14	ENSMUST00000049411.11	Apex1	Apex1-201	Known	Known	None	0.05000000074505806	None	None	None	None
m54284U_191107_221739/61341705/ccs	PacBio_Cortex_Rep1	mm10_ERCC_SIRV	chr11	73047894	73080216	+	13	2894	33558	88277	ENSMUSG00000020783.14	ENSMUST00000021135.4	Ncbp3	Ncbp3-201	Known	Known	None	0.10000000149011612	None	None	None	None
m54284U_191213_120042/141821655/ccs	PacBio_Hippocampus_Rep2	mm10_ERCC_SIRV	chr7	99170106	99153658	-	7	1863	22632	391303	ENSMUSG00000030747.5	ENCODEMT000391303	Dgat2	ENCODEMT000391303	Known	ISM	Suffix	0.15000000596046448	None	None	None	None
m54284U_191109_043049/98765181/ccs	PacBio_Cortex_Rep2	mm10_ERCC_SIRV	chr9	64253581	64185782	-	11	2374	28053	73474	ENSMUSG00000004936.8	ENSMUST00000005066.8	Map2k1	Map2k1-201	Known	Known	None	0.25	None	None	None	None
m54284U_191109_043049/85590856/ccs	PacBio_Cortex_Rep2	mm10_ERCC_SIRV	chr3	153912980	153907299	-	9	1342	10055	26190	ENSMUSG00000038975.14	ENSMUST00000089950.10	Rabggtb	Rabggtb-201	Known	Known	None	0.25	None	None	None	None
m54284U_191107_221739/179439573/ccs	PacBio_Cortex_Rep1	mm10_ERCC_SIRV	chr11	73047894	73080047	+	13	2725	33558	88277	ENSMUSG00000020783.14	ENSMUST00000021135.4	Ncbp3	Ncbp3-201	Known	Known	None	0.5	None	None	None	None
m54284U_191213_120042/61081811/ccs	PacBio_Hippocampus_Rep2	mm10_ERCC_SIRV	chr14	50924983	50927138	+	4	1406	41281	106768	ENSMUSG00000035960.14	ENSMUST00000154288.2	Apex1	Apex1-204	Known	Known	None	0.05000000074505806	None	None	None	None
m54284U_191212_053548/51446006/ccs	PacBio_Hippocampus_Rep1	mm10_ERCC_SIRV	chr17	80577427	80523621	-	10	2846	48229	126087	ENSMUSG00000033966.8	ENSMUST00000234349.1	Cdkl4	Cdkl4-202	Known	Known	None	0.25	None	None	None	None
m54284U_191107_221739/100993697/ccs	PacBio_Cortex_Rep1	mm10_ERCC_SIRV	chr6	124814157	124810771	-	7	1283	18734	49194	ENSMUSG00000023456.15	ENSMUST00000172132.8	Tpi1	Tpi1-205	Known	Known	None	0.15000000596046448	None	None	None	None
m54284U_191109_043049/25624648/ccs	PacBio_Cortex_Rep2	mm10_ERCC_SIRV	chr11	73047894	73080214	+	13	2892	33558	88277	ENSMUSG00000020783.14	ENSMUST00000021135.4	Ncbp3	Ncbp3-201	Known	Known	None	0.10000000149011612	None	None	None	None
m54284U_191109_043049/118359514/ccs	PacBio_Cortex_Rep2	mm10_ERCC_SIRV	chr9	64253578	64185782	-	11	2371	28053	73474	ENSMUSG00000004936.8	ENSMUST00000005066.8	Map2k1	Map2k1-201	Known	Known	None	0.25	None	None	None	None
m54284U_191107_221739/11993236/ccs	PacBio_Cortex_Rep1	mm10_ERCC_SIRV	chr15	98953550	98949840	-	4	1647	44246	114135	ENSMUSG00000072235.6	ENSMUST00000097014.6	Tuba1a	Tuba1a-201	Known	Known	None	0.20000000298023224	None	None	None	None
m54284U_191109_043049/41683126/ccs	PacBio_Cortex_Rep2	mm10_ERCC_SIRV	chr11	73047894	73080198	+	13	2880	33558	391390	ENSMUSG00000020783.14	ENCODEMT000391390	Ncbp3	ENCODEMT000391390	Known	NNC	None	0.3499999940395355	None	None	None	None
m54284U_191107_221739/177277111/ccs	PacBio_Cortex_Rep1	mm10_ERCC_SIRV	chr2	34826160	34805342	-	7	1953	4294	11214	ENSMUSG00000035949.15	ENSMUST00000028220.9	Fbxw2	Fbxw2-201	Known	Known	None	0.25	None	None	None	None
m54284U_191109_043049/105318723/ccs	PacBio_Cortex_Rep2	mm10_ERCC_SIRV	chr1	157412709	157420226	+	3	827	2595	6323	ENSMUSG00000049881.13	ENSMUST00000061537.11	2810025M15Rik	2810025M15Rik-201	Known	Known	None	0.15000000596046448	None	None	None	None
m54284U_191109_043049/97058931/ccs	PacBio_Cortex_Rep2	mm10_ERCC_SIRV	chr3	153912952	153907299	-	9	1314	10055	26190	ENSMUSG00000038975.14	ENSMUST00000089950.10	Rabggtb	Rabggtb-201	Known	Known	None	0.25	None	None	None	None
m54284U_191212_053548/72157189/ccs	PacBio_Hippocampus_Rep1	mm10_ERCC_SIRV	chr5	111330848	111388357	+	10	2678	15073	389704	ENSMUSG00000050017.11	ENCODEMT000389704	Pitpnb	ENCODEMT000389704	Known	NIC	None	0.05000000074505806	None	None	None	None
m54284U_191213_120042/65864387/ccs	PacBio_Hippocampus_Rep2	mm10_ERCC_SIRV	chr14	50924983	50927138	+	5	1228	41281	106767	ENSMUSG00000035960.14	ENSMUST00000136753.7	Apex1	Apex1-203	Known	Known	None	0.05000000074505806	None	None	None	None
m54284U_191109_043049/57737623/ccs	PacBio_Cortex_Rep2	mm10_ERCC_SIRV	chr11	73047894	73080056	+	13	2734	33558	88277	ENSMUSG00000020783.14	ENSMUST00000021135.4	Ncbp3	Ncbp3-201	Known	Known	None	0.4000000059604645	None	None	None	None
m54284U_191109_043049/158729167/ccs	PacBio_Cortex_Rep2	mm10_ERCC_SIRV	chr9	64253589	64185782	-	11	2374	28053	73474	ENSMUSG00000004936.8	ENSMUST00000005066.8	Map2k1	Map2k1-201	Known	Known	None	0.25	None	None	None	None
m54284U_191213_120042/65866403/ccs	PacBio_Hippocampus_Rep2	mm10_ERCC_SIRV	chr14	50924983	50927138	+	5	1223	41281	106766	ENSMUSG00000035960.14	ENSMUST00000049411.11	Apex1	Apex1-201	Known	Known	None	0.05000000074505806	None	None	None	None
m54284U_191109_043049/157550347/ccs	PacBio_Cortex_Rep2	mm10_ERCC_SIRV	chr11	73047894	73080056	+	13	2734	33558	88277	ENSMUSG00000020783.14	ENSMUST00000021135.4	Ncbp3	Ncbp3-201	Known	Known	None	0.4000000059604645	None	None	None	None
m54284U_191213_120042/147654859/ccs	PacBio_Hippocampus_Rep2	mm10_ERCC_SIRV	chr7	99182719	99153657	-	8	2263	22632	58670	ENSMUSG00000030747.5	ENSMUST00000033001.5	Dgat2	Dgat2-201	Known	Known	None	0.15000000596046448	None	None	None	None
m54284U_191107_221739/11993376/ccs	PacBio_Cortex_Rep1	mm10_ERCC_SIRV	chr15	98953549	98949840	-	4	1646	44246	114135	ENSMUSG00000072235.6	ENSMUST00000097014.6	Tuba1a	Tuba1a-201	Known	Known	None	0.20000000298023224	None	None	None	None
m54284U_191213_120042/113707235/ccs	PacBio_Hippocampus_Rep2	mm10_ERCC_SIRV	chr17	80577391	80523621	-	10	2810	48229	126087	ENSMUSG00000033966.8	ENSMUST00000234349.1	Cdkl4	Cdkl4-202	Known	Known	None	0.25	None	None	None	None
m54284U_191213_120042/67110285/ccs	PacBio_Hippocampus_Rep2	mm10_ERCC_SIRV	chr14	50924983	50927138	+	5	1223	41281	106766	ENSMUSG00000035960.14	ENSMUST00000049411.11	Apex1	Apex1-201	Known	Known	None	0.05000000074505806	None	None	None	None
m54284U_191109_043049/162792192/ccs	PacBio_Cortex_Rep2	mm10_ERCC_SIRV	chr11	73047894	73080050	+	13	2728	33558	88277	ENSMUSG00000020783.14	ENSMUST00000021135.4	Ncbp3	Ncbp3-201	Known	Known	None	0.550000011920929	None	None	None	None
m54284U_191213_120042/96208948/ccs	PacBio_Hippocampus_Rep2	mm10_ERCC_SIRV	chr9	64253575	64185782	-	11	2368	28053	73474	ENSMUSG00000004936.8	ENSMUST00000005066.8	Map2k1	Map2k1-201	Known	Known	None	0.25	None	None	None	None
m54284U_191213_120042/10813947/ccs	PacBio_Hippocampus_Rep2	mm10_ERCC_SIRV	chr6	124814157	124810772	-	7	1282	18734	49194	ENSMUSG00000023456.15	ENSMUST00000172132.8	Tpi1	Tpi1-205	Known	Known	None	0.15000000596046448	None	None	None	None
m54284U_191109_043049/111281069/ccs	PacBio_Cortex_Rep2	mm10_ERCC_SIRV	chr3	153912972	153907299	-	9	1515	10055	391391	ENSMUSG00000038975.14	ENCODEMT000391391	Rabggtb	ENCODEMT000391391	Known	NIC	None	0.25	None	None	None	None
m54284U_191109_043049/169673464/ccs	PacBio_Cortex_Rep2	mm10_ERCC_SIRV	chr11	73047894	73080054	+	13	2738	33558	88277	ENSMUSG00000020783.14	ENSMUST00000021135.4	Ncbp3	Ncbp3-201	Known	Known	None	0.44999998807907104	None	None	None	None
m54284U_191212_053548/76546359/ccs	PacBio_Hippocampus_Rep1	mm10_ERCC_SIRV	chr5	111330848	111388361	+	10	2682	15073	389704	ENSMUSG00000050017.11	ENCODEMT000389704	Pitpnb	ENCODEMT000389704	Known	NIC	None	0.0	None	None	None	None
m54284U_191213_120042/67700449/ccs	PacBio_Hippocampus_Rep2	mm10_ERCC_SIRV	chr14	50924983	50927138	+	4	1406	41281	106768	ENSMUSG00000035960.14	ENSMUST00000154288.2	Apex1	Apex1-204	Known	Known	None	0.05000000074505806	None	None	None	None
m54284U_191213_120042/165087388/ccs	PacBio_Hippocampus_Rep2	mm10_ERCC_SIRV	chr9	64253623	64185782	-	11	2416	28053	73474	ENSMUSG00000004936.8	ENSMUST00000005066.8	Map2k1	Map2k1-201	Known	Known	None	0.25	None	None	None	None
m54284U_191107_221739/12060425/ccs	PacBio_Cortex_Rep1	mm10_ERCC_SIRV	chr15	98953547	98949840	-	4	1644	44246	114135	ENSMUSG00000072235.6	ENSMUST00000097014.6	Tuba1a	Tuba1a-201	Known	Known	None	0.20000000298023224	None	None	None	None
m54284U_191109_043049/176685426/ccs	PacBio_Cortex_Rep2	mm10_ERCC_SIRV	chr11	73047894	73076284	+	11	1971	33558	391319	ENSMUSG00000020783.14	ENCODEMT000391319	Ncbp3	ENCODEMT000391319	Known	ISM	Prefix	0.4000000059604645	None	None	None	None
m54284U_191109_043049/121963383/ccs	PacBio_Cortex_Rep2	mm10_ERCC_SIRV	chr1	157412709	157420233	+	3	834	2595	6323	ENSMUSG00000049881.13	ENSMUST00000061537.11	2810025M15Rik	2810025M15Rik-201	Known	Known	None	0.15000000596046448	None	None	None	None
m54284U_191213_120042/37423398/ccs	PacBio_Hippocampus_Rep2	mm10_ERCC_SIRV	chr1	157412724	157420233	+	3	792	2595	391392	ENSMUSG00000049881.13	ENCODEMT000391392	2810025M15Rik	ENCODEMT000391392	Known	NNC	None	0.15000000596046448	None	None	None	None
m54284U_191212_053548/119538965/ccs	PacBio_Hippocampus_Rep1	mm10_ERCC_SIRV	chr17	80577816	80523622	-	10	3009	48229	126086	ENSMUSG00000033966.8	ENSMUST00000234602.1	Cdkl4	Cdkl4-203	Known	Known	None	0.25	None	None	None	None
m54284U_191213_120042/68026544/ccs	PacBio_Hippocampus_Rep2	mm10_ERCC_SIRV	chr14	50924983	50927139	+	5	1224	41281	106766	ENSMUSG00000035960.14	ENSMUST00000049411.11	Apex1	Apex1-201	Known	Known	None	0.0	None	None	None	None
m54284U_191212_053548/137299599/ccs	PacBio_Hippocampus_Rep1	mm10_ERCC_SIRV	chr11	73047894	73080056	+	13	2734	33558	88277	ENSMUSG00000020783.14	ENSMUST00000021135.4	Ncbp3	Ncbp3-201	Known	Known	None	0.4000000059604645	None	None	None	None
m54284U_191109_043049/174458858/ccs	PacBio_Cortex_Rep2	mm10_ERCC_SIRV	chr3	153912959	153907300	-	10	1413	10055	391001	ENSMUSG00000038975.14	ENCODEMT000391001	Rabggtb	ENCODEMT000391001	Known	NIC	None	0.25	None	None	None	None
m54284U_191212_053548/27001287/ccs	PacBio_Hippocampus_Rep1	mm10_ERCC_SIRV	chr9	64253642	64185784	-	11	2439	28053	73474	ENSMUSG00000004936.8	ENSMUST00000005066.8	Map2k1	Map2k1-201	Known	Known	None	0.25	None	None	None	None
m54284U_191213_120042/156961114/ccs	PacBio_Hippocampus_Rep2	mm10_ERCC_SIRV	chr7	99182719	99153657	-	8	2263	22632	58670	ENSMUSG00000030747.5	ENSMUST00000033001.5	Dgat2	Dgat2-201	Known	Known	None	0.15000000596046448	None	None	None	None
m54284U_191212_053548/145426026/ccs	PacBio_Hippocampus_Rep1	mm10_ERCC_SIRV	chr11	73047894	73080060	+	13	2738	33558	88277	ENSMUSG00000020783.14	ENSMUST00000021135.4	Ncbp3	Ncbp3-201	Known	Known	None	0.3499999940395355	None	None	None	None
m54284U_191107_221739/12649467/ccs	PacBio_Cortex_Rep1	mm10_ERCC_SIRV	chr15	98953550	98949840	-	4	1647	44246	114135	ENSMUSG00000072235.6	ENSMUST00000097014.6	Tuba1a	Tuba1a-201	Known	Known	None	0.20000000298023224	None	None	None	None
m54284U_191213_120042/68485614/ccs	PacBio_Hippocampus_Rep2	mm10_ERCC_SIRV	chr14	50924983	50927142	+	4	1410	41281	106768	ENSMUSG00000035960.14	ENSMUST00000154288.2	Apex1	Apex1-204	Known	Known	None	0.0	None	None	None	None
m54284U_191212_053548/130810399/ccs	PacBio_Hippocampus_Rep1	mm10_ERCC_SIRV	chr6	124814139	124810775	-	7	1261	18734	49194	ENSMUSG00000023456.15	ENSMUST00000172132.8	Tpi1	Tpi1-205	Known	Known	None	0.05000000074505806	None	None	None	None
m54284U_191212_053548/77333751/ccs	PacBio_Hippocampus_Rep1	mm10_ERCC_SIRV	chr5	111330848	111388358	+	10	2679	15073	389704	ENSMUSG00000050017.11	ENCODEMT000389704	Pitpnb	ENCODEMT000389704	Known	NIC	None	0.05000000074505806	None	None	None	None
m54284U_191107_221739/918600/ccs	PacBio_Cortex_Rep1	mm10_ERCC_SIRV	chr9	64253588	64185785	-	11	2378	28053	73474	ENSMUSG00000004936.8	ENSMUST00000005066.8	Map2k1	Map2k1-201	Known	Known	None	0.30000001192092896	None	None	None	None
m54284U_191213_120042/81988089/ccs	PacBio_Hippocampus_Rep2	mm10_ERCC_SIRV	chr11	73047894	73080049	+	13	2727	33558	88277	ENSMUSG00000020783.14	ENSMUST00000021135.4	Ncbp3	Ncbp3-201	Known	Known	None	0.550000011920929	None	None	None	None
m54284U_191107_221739/177800745/ccs	PacBio_Cortex_Rep1	mm10_ERCC_SIRV	chr2	34826214	34805342	-	8	1906	4294	11218	ENSMUSG00000035949.15	ENSMUST00000113080.8	Fbxw2	Fbxw2-206	Known	Known	None	0.25	None	None	None	None
m54284U_191213_120042/68618092/ccs	PacBio_Hippocampus_Rep2	mm10_ERCC_SIRV	chr14	50924983	50927138	+	4	1406	41281	106768	ENSMUSG00000035960.14	ENSMUST00000154288.2	Apex1	Apex1-204	Known	Known	None	0.05000000074505806	None	None	None	None
m54284U_191213_120042/98632642/ccs	PacBio_Hippocampus_Rep2	mm10_ERCC_SIRV	chr11	73047894	73078972	+	13	1650	33558	88277	ENSMUSG00000020783.14	ENSMUST00000021135.4	Ncbp3	Ncbp3-201	Known	Known	None	0.6499999761581421	None	None	None	None
m54284U_191212_053548/54266662/ccs	PacBio_Hippocampus_Rep1	mm10_ERCC_SIRV	chr3	153912955	153907299	-	9	1317	10055	26190	ENSMUSG00000038975.14	ENSMUST00000089950.10	Rabggtb	Rabggtb-201	Known	Known	None	0.25	None	None	None	None
m54284U_191212_053548/155650417/ccs	PacBio_Hippocampus_Rep1	mm10_ERCC_SIRV	chr17	80577755	80523624	-	10	2946	48229	126086	ENSMUSG00000033966.8	ENSMUST00000234602.1	Cdkl4	Cdkl4-203	Known	Known	None	0.25	None	None	None	None
m54284U_191107_221739/121833229/ccs	PacBio_Cortex_Rep1	mm10_ERCC_SIRV	chr9	64253547	64185785	-	11	2337	28053	73474	ENSMUSG00000004936.8	ENSMUST00000005066.8	Map2k1	Map2k1-201	Known	Known	None	0.30000001192092896	None	None	None	None
m54284U_191107_221739/12650200/ccs	PacBio_Cortex_Rep1	mm10_ERCC_SIRV	chr15	98953539	98949840	-	4	1636	44246	114135	ENSMUSG00000072235.6	ENSMUST00000097014.6	Tuba1a	Tuba1a-201	Known	Known	None	0.20000000298023224	None	None	None	None
m54284U_191213_120042/73729200/ccs	PacBio_Hippocampus_Rep2	mm10_ERCC_SIRV	chr14	50924983	50927138	+	4	1406	41281	106768	ENSMUSG00000035960.14	ENSMUST00000154288.2	Apex1	Apex1-204	Known	Known	None	0.05000000074505806	None	None	None	None
m54284U_191213_120042/122293029/ccs	PacBio_Hippocampus_Rep2	mm10_ERCC_SIRV	chr11	73047894	73080214	+	13	2892	33558	88277	ENSMUSG00000020783.14	ENSMUST00000021135.4	Ncbp3	Ncbp3-201	Known	Known	None	0.10000000149011612	None	None	None	None
m54284U_191213_120042/166265660/ccs	PacBio_Hippocampus_Rep2	mm10_ERCC_SIRV	chr7	99182719	99153657	-	8	2263	22632	58670	ENSMUSG00000030747.5	ENSMUST00000033001.5	Dgat2	Dgat2-201	Known	Known	None	0.15000000596046448	None	None	None	None
m54284U_191213_120042/126813379/ccs	PacBio_Hippocampus_Rep2	mm10_ERCC_SIRV	chr11	73047894	73080214	+	13	2892	33558	88277	ENSMUSG00000020783.14	ENSMUST00000021135.4	Ncbp3	Ncbp3-201	Known	Known	None	0.10000000149011612	None	None	None	None
m54284U_191213_120042/76089903/ccs	PacBio_Hippocampus_Rep2	mm10_ERCC_SIRV	chr14	50924983	50927138	+	5	1228	41281	106767	ENSMUSG00000035960.14	ENSMUST00000136753.7	Apex1	Apex1-203	Known	Known	None	0.05000000074505806	None	None	None	None
m54284U_191107_221739/180292361/ccs	PacBio_Cortex_Rep1	mm10_ERCC_SIRV	chr9	64253589	64185785	-	11	2379	28053	73474	ENSMUSG00000004936.8	ENSMUST00000005066.8	Map2k1	Map2k1-201	Known	Known	None	0.30000001192092896	None	None	None	None
m54284U_191107_221739/24314005/ccs	PacBio_Cortex_Rep1	mm10_ERCC_SIRV	chr1	157412732	157420233	+	3	811	2595	6323	ENSMUSG00000049881.13	ENSMUST00000061537.11	2810025M15Rik	2810025M15Rik-201	Known	Known	None	0.15000000596046448	None	None	None	None
m54284U_191212_053548/78446771/ccs	PacBio_Hippocampus_Rep1	mm10_ERCC_SIRV	chr5	111330807	111388359	+	11	2763	15073	389717	ENSMUSG00000050017.11	ENCODEMT000389717	Pitpnb	ENCODEMT000389717	Known	NIC	None	0.05000000074505806	None	None	None	None
m54284U_191213_120042/157549399/ccs	PacBio_Hippocampus_Rep2	mm10_ERCC_SIRV	chr6	124814159	124810775	-	7	1281	18734	49194	ENSMUSG00000023456.15	ENSMUST00000172132.8	Tpi1	Tpi1-205	Known	Known	None	0.05000000074505806	None	None	None	None
m54284U_191212_053548/90309572/ccs	PacBio_Hippocampus_Rep1	mm10_ERCC_SIRV	chr3	153912951	153907299	-	9	1313	10055	26190	ENSMUSG00000038975.14	ENSMUST00000089950.10	Rabggtb	Rabggtb-201	Known	Known	None	0.25	None	None	None	None
m54284U_191107_221739/13042301/ccs	PacBio_Cortex_Rep1	mm10_ERCC_SIRV	chr15	98953550	98949840	-	4	1647	44246	114135	ENSMUSG00000072235.6	ENSMUST00000097014.6	Tuba1a	Tuba1a-201	Known	Known	None	0.20000000298023224	None	None	None	None
m54284U_191213_120042/148310558/ccs	PacBio_Hippocampus_Rep2	mm10_ERCC_SIRV	chr11	73047894	73080058	+	13	2736	33558	88277	ENSMUSG00000020783.14	ENSMUST00000021135.4	Ncbp3	Ncbp3-201	Known	Known	None	0.44999998807907104	None	None	None	None
m54284U_191213_120042/76874941/ccs	PacBio_Hippocampus_Rep2	mm10_ERCC_SIRV	chr14	50924983	50927138	+	4	1406	41281	106768	ENSMUSG00000035960.14	ENSMUST00000154288.2	Apex1	Apex1-204	Known	Known	None	0.05000000074505806	None	None	None	None
m54284U_191212_053548/157353236/ccs	PacBio_Hippocampus_Rep1	mm10_ERCC_SIRV	chr17	80560573	80523624	-	9	2744	48229	391083	ENSMUSG00000033966.8	ENCODEMT000391083	Cdkl4	ENCODEMT000391083	Known	ISM	Suffix	0.25	None	None	None	None
m54284U_191109_043049/97847389/ccs	PacBio_Cortex_Rep2	mm10_ERCC_SIRV	chr9	64253597	64185785	-	11	2387	28053	73474	ENSMUSG00000004936.8	ENSMUST00000005066.8	Map2k1	Map2k1-201	Known	Known	None	0.30000001192092896	None	None	None	None
m54284U_191213_120042/156107952/ccs	PacBio_Hippocampus_Rep2	mm10_ERCC_SIRV	chr11	73047894	73080216	+	13	2894	33558	88277	ENSMUSG00000020783.14	ENSMUST00000021135.4	Ncbp3	Ncbp3-201	Known	Known	None	0.10000000149011612	None	None	None	None
m54284U_191107_221739/178062051/ccs	PacBio_Cortex_Rep1	mm10_ERCC_SIRV	chr2	34826219	34805342	-	8	1911	4294	11218	ENSMUSG00000035949.15	ENSMUST00000113080.8	Fbxw2	Fbxw2-206	Known	Known	None	0.25	None	None	None	None
m54284U_191213_120042/92799169/ccs	PacBio_Hippocampus_Rep2	mm10_ERCC_SIRV	chr14	50924983	50927135	+	4	1403	41281	106768	ENSMUSG00000035960.14	ENSMUST00000154288.2	Apex1	Apex1-204	Known	Known	None	0.05000000074505806	None	None	None	None
m54284U_191213_120042/165347364/ccs	PacBio_Hippocampus_Rep2	mm10_ERCC_SIRV	chr11	73047894	73080048	+	13	2726	33558	88277	ENSMUSG00000020783.14	ENSMUST00000021135.4	Ncbp3	Ncbp3-201	Known	Known	None	0.550000011920929	None	None	None	None
m54284U_191109_043049/119276754/ccs	PacBio_Cortex_Rep2	mm10_ERCC_SIRV	chr9	64253592	64185785	-	11	2382	28053	73474	ENSMUSG00000004936.8	ENSMUST00000005066.8	Map2k1	Map2k1-201	Known	Known	None	0.30000001192092896	None	None	None	None
m54284U_191212_053548/113904233/ccs	PacBio_Hippocampus_Rep1	mm10_ERCC_SIRV	chr3	153913002	153907299	-	9	1364	10055	26190	ENSMUSG00000038975.14	ENSMUST00000089950.10	Rabggtb	Rabggtb-201	Known	Known	None	0.25	None	None	None	None
m54284U_191107_221739/13304297/ccs	PacBio_Cortex_Rep1	mm10_ERCC_SIRV	chr15	98953550	98949840	-	4	1647	44246	114135	ENSMUSG00000072235.6	ENSMUST00000097014.6	Tuba1a	Tuba1a-201	Known	Known	None	0.20000000298023224	None	None	None	None
m54284U_191213_120042/95487832/ccs	PacBio_Hippocampus_Rep2	mm10_ERCC_SIRV	chr14	50924983	50927138	+	4	1406	41281	106768	ENSMUSG00000035960.14	ENSMUST00000154288.2	Apex1	Apex1-204	Known	Known	None	0.05000000074505806	None	None	None	None
m54284U_191213_120042/173015850/ccs	PacBio_Hippocampus_Rep2	mm10_ERCC_SIRV	chr11	73047894	73080057	+	13	2726	33558	88277	ENSMUSG00000020783.14	ENSMUST00000021135.4	Ncbp3	Ncbp3-201	Known	Known	None	0.44999998807907104	None	None	None	None
m54284U_191212_053548/79235173/ccs	PacBio_Hippocampus_Rep1	mm10_ERCC_SIRV	chr5	111330807	111388359	+	11	2763	15073	389717	ENSMUSG00000050017.11	ENCODEMT000389717	Pitpnb	ENCODEMT000389717	Known	NIC	None	0.05000000074505806	None	None	None	None
m54284U_191213_120042/169214040/ccs	PacBio_Hippocampus_Rep2	mm10_ERCC_SIRV	chr7	99182716	99153657	-	8	2260	22632	58670	ENSMUSG00000030747.5	ENSMUST00000033001.5	Dgat2	Dgat2-201	Known	Known	None	0.15000000596046448	None	None	None	None
m54284U_191109_043049/132580482/ccs	PacBio_Cortex_Rep2	mm10_ERCC_SIRV	chr6	124814157	124810776	-	7	1278	18734	49194	ENSMUSG00000023456.15	ENSMUST00000172132.8	Tpi1	Tpi1-205	Known	Known	None	0.10000000149011612	None	None	None	None
m54284U_191107_221739/101844585/ccs	PacBio_Cortex_Rep1	mm10_ERCC_SIRV	chr11	73047895	73078972	+	13	1649	33558	88277	ENSMUSG00000020783.14	ENSMUST00000021135.4	Ncbp3	Ncbp3-201	Known	Known	None	0.6499999761581421	None	None	None	None
m54284U_191109_043049/26607638/ccs	PacBio_Cortex_Rep2	mm10_ERCC_SIRV	chr17	80577789	80523660	-	10	2820	48229	126086	ENSMUSG00000033966.8	ENSMUST00000234602.1	Cdkl4	Cdkl4-203	Known	Known	None	0.550000011920929	None	None	None	None
m54284U_191107_221739/179896762/ccs	PacBio_Cortex_Rep1	mm10_ERCC_SIRV	chr2	34826227	34805342	-	8	1919	4294	11218	ENSMUSG00000035949.15	ENSMUST00000113080.8	Fbxw2	Fbxw2-206	Known	Known	None	0.25	None	None	None	None
m54284U_191212_053548/3213621/ccs	PacBio_Hippocampus_Rep1	mm10_ERCC_SIRV	chr9	64253562	64185785	-	11	2352	28053	73474	ENSMUSG00000004936.8	ENSMUST00000005066.8	Map2k1	Map2k1-201	Known	Known	None	0.30000001192092896	None	None	None	None
m54284U_191213_120042/95816209/ccs	PacBio_Hippocampus_Rep2	mm10_ERCC_SIRV	chr14	50924983	50927136	+	4	1404	41281	106768	ENSMUSG00000035960.14	ENSMUST00000154288.2	Apex1	Apex1-204	Known	Known	None	0.05000000074505806	None	None	None	None
m54284U_191107_221739/141625646/ccs	PacBio_Cortex_Rep1	mm10_ERCC_SIRV	chr1	157412732	157420233	+	3	811	2595	6323	ENSMUSG00000049881.13	ENSMUST00000061537.11	2810025M15Rik	2810025M15Rik-201	Known	Known	None	0.15000000596046448	None	None	None	None
m54284U_191109_043049/61801875/ccs	PacBio_Cortex_Rep2	mm10_ERCC_SIRV	chr11	73047895	73080212	+	13	2889	33558	88277	ENSMUSG00000020783.14	ENSMUST00000021135.4	Ncbp3	Ncbp3-201	Known	Known	None	0.10000000149011612	None	None	None	None
m54284U_191109_043049/46204289/ccs	PacBio_Cortex_Rep2	mm10_ERCC_SIRV	chr1	157412732	157420233	+	3	807	2595	391393	ENSMUSG00000049881.13	ENCODEMT000391393	2810025M15Rik	ENCODEMT000391393	Known	NNC	None	0.15000000596046448	None	None	None	None
m54284U_191212_053548/125961532/ccs	PacBio_Hippocampus_Rep1	mm10_ERCC_SIRV	chr3	153912963	153907299	-	9	1325	10055	26190	ENSMUSG00000038975.14	ENSMUST00000089950.10	Rabggtb	Rabggtb-201	Known	Known	None	0.25	None	None	None	None
m54284U_191107_221739/13304385/ccs	PacBio_Cortex_Rep1	mm10_ERCC_SIRV	chr15	98953549	98949840	-	4	1646	44246	114135	ENSMUSG00000072235.6	ENSMUST00000097014.6	Tuba1a	Tuba1a-201	Known	Known	None	0.20000000298023224	None	None	None	None
m54284U_191212_053548/8257574/ccs	PacBio_Hippocampus_Rep1	mm10_ERCC_SIRV	chr9	64253597	64185785	-	11	2387	28053	73474	ENSMUSG00000004936.8	ENSMUST00000005066.8	Map2k1	Map2k1-201	Known	Known	None	0.30000001192092896	None	None	None	None
m54284U_191213_120042/98173790/ccs	PacBio_Hippocampus_Rep2	mm10_ERCC_SIRV	chr14	50924983	50927139	+	4	1407	41281	106768	ENSMUSG00000035960.14	ENSMUST00000154288.2	Apex1	Apex1-204	Known	Known	None	0.0	None	None	None	None
m54284U_191109_043049/122749100/ccs	PacBio_Cortex_Rep2	mm10_ERCC_SIRV	chr11	73047895	73080216	+	13	2893	33558	88277	ENSMUSG00000020783.14	ENSMUST00000021135.4	Ncbp3	Ncbp3-201	Known	Known	None	0.10000000149011612	None	None	None	None
m54284U_191109_043049/722955/ccs	PacBio_Cortex_Rep2	mm10_ERCC_SIRV	chr2	34826215	34805342	-	8	1815	4294	11216	ENSMUSG00000035949.15	ENSMUST00000091020.9	Fbxw2	Fbxw2-202	Known	Known	None	0.25	None	None	None	None
m54284U_191213_120042/101056889/ccs	PacBio_Hippocampus_Rep2	mm10_ERCC_SIRV	chr14	50924983	50927138	+	5	1228	41281	106767	ENSMUSG00000035960.14	ENSMUST00000136753.7	Apex1	Apex1-203	Known	Known	None	0.05000000074505806	None	None	None	None
m54284U_191109_043049/177277727/ccs	PacBio_Cortex_Rep2	mm10_ERCC_SIRV	chr11	73047895	73080216	+	13	2893	33558	88277	ENSMUSG00000020783.14	ENSMUST00000021135.4	Ncbp3	Ncbp3-201	Known	Known	None	0.10000000149011612	None	None	None	None
m54284U_191212_053548/80807759/ccs	PacBio_Hippocampus_Rep1	mm10_ERCC_SIRV	chr5	111330790	111388358	+	9	2534	15073	389755	ENSMUSG00000050017.11	ENCODEMT000389755	Pitpnb	ENCODEMT000389755	Known	NIC	None	0.05000000074505806	None	None	None	None
m54284U_191212_053548/25165897/ccs	PacBio_Hippocampus_Rep1	mm10_ERCC_SIRV	chr9	64253579	64185785	-	11	2369	28053	73474	ENSMUSG00000004936.8	ENSMUST00000005066.8	Map2k1	Map2k1-201	Known	Known	None	0.30000001192092896	None	None	None	None
m54284U_191213_120042/65471522/ccs	PacBio_Hippocampus_Rep2	mm10_ERCC_SIRV	chr17	80577648	80523713	-	10	2965	48229	126087	ENSMUSG00000033966.8	ENSMUST00000234349.1	Cdkl4	Cdkl4-202	Known	Known	None	0.4000000059604645	None	None	None	None
m54284U_191212_053548/143065483/ccs	PacBio_Hippocampus_Rep1	mm10_ERCC_SIRV	chr3	153912947	153907299	-	9	1646	10055	391394	ENSMUSG00000038975.14	ENCODEMT000391394	Rabggtb	ENCODEMT000391394	Known	NIC	None	0.25	None	None	None	None
m54284U_191213_120042/106169020/ccs	PacBio_Hippocampus_Rep2	mm10_ERCC_SIRV	chr6	124814160	124810784	-	7	1273	18734	49194	ENSMUSG00000023456.15	ENSMUST00000172132.8	Tpi1	Tpi1-205	Known	Known	None	0.20000000298023224	None	None	None	None
m54284U_191107_221739/13304970/ccs	PacBio_Cortex_Rep1	mm10_ERCC_SIRV	chr15	98953547	98949840	-	4	1644	44246	114135	ENSMUSG00000072235.6	ENSMUST00000097014.6	Tuba1a	Tuba1a-201	Known	Known	None	0.20000000298023224	None	None	None	None
m54284U_191107_221739/789289/ccs	PacBio_Cortex_Rep1	mm10_ERCC_SIRV	chr7	99170098	99153659	-	7	1854	22632	391303	ENSMUSG00000030747.5	ENCODEMT000391303	Dgat2	ENCODEMT000391303	Known	ISM	Suffix	0.15000000596046448	None	None	None	None
m54284U_191212_053548/32180631/ccs	PacBio_Hippocampus_Rep1	mm10_ERCC_SIRV	chr11	73047895	73080057	+	13	2734	33558	88277	ENSMUSG00000020783.14	ENSMUST00000021135.4	Ncbp3	Ncbp3-201	Known	Known	None	0.44999998807907104	None	None	None	None
m54284U_191213_120042/102171441/ccs	PacBio_Hippocampus_Rep2	mm10_ERCC_SIRV	chr14	50924983	50927138	+	4	1406	41281	106768	ENSMUSG00000035960.14	ENSMUST00000154288.2	Apex1	Apex1-204	Known	Known	None	0.05000000074505806	None	None	None	None
m54284U_191213_120042/95029179/ccs	PacBio_Hippocampus_Rep2	mm10_ERCC_SIRV	chr11	73047895	73078978	+	13	1655	33558	88277	ENSMUSG00000020783.14	ENSMUST00000021135.4	Ncbp3	Ncbp3-201	Known	Known	None	0.699999988079071	None	None	None	None
m54284U_191212_053548/154665452/ccs	PacBio_Hippocampus_Rep1	mm10_ERCC_SIRV	chr9	64253597	64185785	-	11	2374	28053	73474	ENSMUSG00000004936.8	ENSMUST00000005066.8	Map2k1	Map2k1-201	Known	Known	None	0.30000001192092896	None	None	None	None
m54284U_191213_120042/107350191/ccs	PacBio_Hippocampus_Rep2	mm10_ERCC_SIRV	chr14	50924983	50927138	+	4	1406	41281	106768	ENSMUSG00000035960.14	ENSMUST00000154288.2	Apex1	Apex1-204	Known	Known	None	0.05000000074505806	None	None	None	None
m54284U_191213_120042/168755804/ccs	PacBio_Hippocampus_Rep2	mm10_ERCC_SIRV	chr11	73047896	73080058	+	13	2734	33558	88277	ENSMUSG00000020783.14	ENSMUST00000021135.4	Ncbp3	Ncbp3-201	Known	Known	None	0.44999998807907104	None	None	None	None
m54284U_191109_043049/6291477/ccs	PacBio_Cortex_Rep2	mm10_ERCC_SIRV	chr2	34826212	34805342	-	8	1904	4294	11218	ENSMUSG00000035949.15	ENSMUST00000113080.8	Fbxw2	Fbxw2-206	Known	Known	None	0.25	None	None	None	None
m54284U_191212_053548/151128602/ccs	PacBio_Hippocampus_Rep1	mm10_ERCC_SIRV	chr3	153912955	153907299	-	9	1317	10055	26190	ENSMUSG00000038975.14	ENSMUST00000089950.10	Rabggtb	Rabggtb-201	Known	Known	None	0.25	None	None	None	None
m54284U_191107_221739/13501689/ccs	PacBio_Cortex_Rep1	mm10_ERCC_SIRV	chr15	98953550	98949840	-	4	1647	44246	114135	ENSMUSG00000072235.6	ENSMUST00000097014.6	Tuba1a	Tuba1a-201	Known	Known	None	0.20000000298023224	None	None	None	None
m54284U_191213_120042/80806936/ccs	PacBio_Hippocampus_Rep2	mm10_ERCC_SIRV	chr1	157412732	157420233	+	3	811	2595	6323	ENSMUSG00000049881.13	ENSMUST00000061537.11	2810025M15Rik	2810025M15Rik-201	Known	Known	None	0.15000000596046448	None	None	None	None
m54284U_191213_120042/76743018/ccs	PacBio_Hippocampus_Rep2	mm10_ERCC_SIRV	chr9	64253578	64185785	-	11	2368	28053	73474	ENSMUSG00000004936.8	ENSMUST00000005066.8	Map2k1	Map2k1-201	Known	Known	None	0.30000001192092896	None	None	None	None
m54284U_191107_221739/54003607/ccs	PacBio_Cortex_Rep1	mm10_ERCC_SIRV	chr17	80577416	80523934	-	10	2522	48229	126087	ENSMUSG00000033966.8	ENSMUST00000234349.1	Cdkl4	Cdkl4-202	Known	Known	None	0.699999988079071	None	None	None	None
m54284U_191109_043049/33686928/ccs	PacBio_Cortex_Rep2	mm10_ERCC_SIRV	chr11	73047898	73080058	+	13	2723	33558	88277	ENSMUSG00000020783.14	ENSMUST00000021135.4	Ncbp3	Ncbp3-201	Known	Known	None	0.44999998807907104	None	None	None	None
m54284U_191212_053548/80871973/ccs	PacBio_Hippocampus_Rep1	mm10_ERCC_SIRV	chr5	111330848	111388358	+	10	2679	15073	389704	ENSMUSG00000050017.11	ENCODEMT000389704	Pitpnb	ENCODEMT000389704	Known	NIC	None	0.05000000074505806	None	None	None	None
m54284U_191213_120042/111938306/ccs	PacBio_Hippocampus_Rep2	mm10_ERCC_SIRV	chr14	50924983	50927138	+	4	1406	41281	106768	ENSMUSG00000035960.14	ENSMUST00000154288.2	Apex1	Apex1-204	Known	Known	None	0.05000000074505806	None	None	None	None
m54284U_191109_043049/2033522/ccs	PacBio_Cortex_Rep2	mm10_ERCC_SIRV	chr6	124814157	124810786	-	7	1268	18734	49194	ENSMUSG00000023456.15	ENSMUST00000172132.8	Tpi1	Tpi1-205	Known	Known	None	0.25	None	None	None	None
m54284U_191109_043049/129632332/ccs	PacBio_Cortex_Rep2	mm10_ERCC_SIRV	chr11	73047898	73078975	+	13	1649	33558	88277	ENSMUSG00000020783.14	ENSMUST00000021135.4	Ncbp3	Ncbp3-201	Known	Known	None	0.6499999761581421	None	None	None	None
m54284U_191107_221739/1837186/ccs	PacBio_Cortex_Rep1	mm10_ERCC_SIRV	chr7	99182719	99153658	-	8	2262	22632	58670	ENSMUSG00000030747.5	ENSMUST00000033001.5	Dgat2	Dgat2-201	Known	Known	None	0.15000000596046448	None	None	None	None
m54284U_191213_120042/113378357/ccs	PacBio_Hippocampus_Rep2	mm10_ERCC_SIRV	chr14	50924983	50927138	+	5	1223	41281	106766	ENSMUSG00000035960.14	ENSMUST00000049411.11	Apex1	Apex1-201	Known	Known	None	0.05000000074505806	None	None	None	None
m54284U_191212_053548/165544697/ccs	PacBio_Hippocampus_Rep1	mm10_ERCC_SIRV	chr3	153913009	153907299	-	9	1371	10055	26190	ENSMUSG00000038975.14	ENSMUST00000089950.10	Rabggtb	Rabggtb-201	Known	Known	None	0.25	None	None	None	None
m54284U_191213_120042/97976844/ccs	PacBio_Hippocampus_Rep2	mm10_ERCC_SIRV	chr9	64253579	64185785	-	11	2369	28053	73474	ENSMUSG00000004936.8	ENSMUST00000005066.8	Map2k1	Map2k1-201	Known	Known	None	0.30000001192092896	None	None	None	None
m54284U_191109_043049/10816098/ccs	PacBio_Cortex_Rep2	mm10_ERCC_SIRV	chr2	34826216	34805342	-	8	1908	4294	11218	ENSMUSG00000035949.15	ENSMUST00000113080.8	Fbxw2	Fbxw2-206	Known	Known	None	0.25	None	None	None	None
m54284U_191107_221739/13503022/ccs	PacBio_Cortex_Rep1	mm10_ERCC_SIRV	chr15	98953550	98949840	-	4	1647	44246	114135	ENSMUSG00000072235.6	ENSMUST00000097014.6	Tuba1a	Tuba1a-201	Known	Known	None	0.20000000298023224	None	None	None	None
m54284U_191213_120042/143722280/ccs	PacBio_Hippocampus_Rep2	mm10_ERCC_SIRV	chr11	73047898	73080281	+	13	2955	33558	88277	ENSMUSG00000020783.14	ENSMUST00000021135.4	Ncbp3	Ncbp3-201	Known	Known	None	0.4000000059604645	None	None	None	None
m54284U_191213_120042/119407438/ccs	PacBio_Hippocampus_Rep2	mm10_ERCC_SIRV	chr14	50924983	50927138	+	5	1223	41281	106766	ENSMUSG00000035960.14	ENSMUST00000049411.11	Apex1	Apex1-201	Known	Known	None	0.05000000074505806	None	None	None	None
m54284U_191109_043049/52298016/ccs	PacBio_Cortex_Rep2	mm10_ERCC_SIRV	chr11	73047905	73080056	+	13	2723	33558	88277	ENSMUSG00000020783.14	ENSMUST00000021135.4	Ncbp3	Ncbp3-201	Known	Known	None	0.4000000059604645	None	None	None	None
m54284U_191213_120042/124651121/ccs	PacBio_Hippocampus_Rep2	mm10_ERCC_SIRV	chr17	80577368	80523934	-	10	2474	48229	126087	ENSMUSG00000033966.8	ENSMUST00000234349.1	Cdkl4	Cdkl4-202	Known	Known	None	0.699999988079071	None	None	None	None
m54284U_191213_120042/142477688/ccs	PacBio_Hippocampus_Rep2	mm10_ERCC_SIRV	chr9	64253344	64185786	-	11	2077	28053	391017	ENSMUSG00000004936.8	ENCODEMT000391017	Map2k1	ENCODEMT000391017	Known	NNC	None	0.30000001192092896	None	None	None	None
m54284U_191212_053548/81724711/ccs	PacBio_Hippocampus_Rep1	mm10_ERCC_SIRV	chr5	111330764	111388362	+	9	2569	15073	390382	ENSMUSG00000050017.11	ENCODEMT000390382	Pitpnb	ENCODEMT000390382	Known	NIC	None	0.05000000074505806	None	None	None	None
m54284U_191213_120042/84804517/ccs	PacBio_Hippocampus_Rep2	mm10_ERCC_SIRV	chr11	73047906	73080216	+	13	2882	33558	88277	ENSMUSG00000020783.14	ENSMUST00000021135.4	Ncbp3	Ncbp3-201	Known	Known	None	0.10000000149011612	None	None	None	None
m54284U_191213_120042/121373122/ccs	PacBio_Hippocampus_Rep2	mm10_ERCC_SIRV	chr14	50924983	50927138	+	4	1406	41281	106768	ENSMUSG00000035960.14	ENSMUST00000154288.2	Apex1	Apex1-204	Known	Known	None	0.05000000074505806	None	None	None	None
m54284U_191212_053548/175179995/ccs	PacBio_Hippocampus_Rep1	mm10_ERCC_SIRV	chr3	153912952	153907299	-	9	1314	10055	26190	ENSMUSG00000038975.14	ENSMUST00000089950.10	Rabggtb	Rabggtb-201	Known	Known	None	0.25	None	None	None	None
m54284U_191107_221739/13699119/ccs	PacBio_Cortex_Rep1	mm10_ERCC_SIRV	chr15	98953550	98949840	-	4	1647	44246	114135	ENSMUSG00000072235.6	ENSMUST00000097014.6	Tuba1a	Tuba1a-201	Known	Known	None	0.20000000298023224	None	None	None	None
m54284U_191109_043049/18088091/ccs	PacBio_Cortex_Rep2	mm10_ERCC_SIRV	chr6	124814150	124810786	-	7	1268	18734	49194	ENSMUSG00000023456.15	ENSMUST00000172132.8	Tpi1	Tpi1-205	Known	Known	None	0.25	None	None	None	None
m54284U_191213_120042/57345632/ccs	PacBio_Hippocampus_Rep2	mm10_ERCC_SIRV	chr1	157412733	157420233	+	3	810	2595	6323	ENSMUSG00000049881.13	ENSMUST00000061537.11	2810025M15Rik	2810025M15Rik-201	Known	Known	None	0.15000000596046448	None	None	None	None
m54284U_191109_043049/10881164/ccs	PacBio_Cortex_Rep2	mm10_ERCC_SIRV	chr2	34826213	34805342	-	8	1813	4294	11216	ENSMUSG00000035949.15	ENSMUST00000091020.9	Fbxw2	Fbxw2-202	Known	Known	None	0.25	None	None	None	None
m54284U_191213_120042/86443140/ccs	PacBio_Hippocampus_Rep2	mm10_ERCC_SIRV	chr11	73047943	73078162	+	12	1595	33558	391310	ENSMUSG00000020783.14	ENCODEMT000391310	Ncbp3	ENCODEMT000391310	Known	ISM	Prefix	0.3499999940395355	None	None	None	None
m54284U_191107_221739/4653198/ccs	PacBio_Cortex_Rep1	mm10_ERCC_SIRV	chr7	99182720	99153658	-	8	2263	22632	58670	ENSMUSG00000030747.5	ENSMUST00000033001.5	Dgat2	Dgat2-201	Known	Known	None	0.15000000596046448	None	None	None	None
m54284U_191213_120042/123209395/ccs	PacBio_Hippocampus_Rep2	mm10_ERCC_SIRV	chr14	50924983	50927135	+	4	1403	41281	106768	ENSMUSG00000035960.14	ENSMUST00000154288.2	Apex1	Apex1-204	Known	Known	None	0.05000000074505806	None	None	None	None
m54284U_191109_043049/19398691/ccs	PacBio_Cortex_Rep2	mm10_ERCC_SIRV	chr9	64253563	64185786	-	11	2346	28053	73474	ENSMUSG00000004936.8	ENSMUST00000005066.8	Map2k1	Map2k1-201	Known	Known	None	0.3499999940395355	None	None	None	None
m54284U_191213_120042/141952163/ccs	PacBio_Hippocampus_Rep2	mm10_ERCC_SIRV	chr11	73047915	73080217	+	13	2874	33558	88277	ENSMUSG00000020783.14	ENSMUST00000021135.4	Ncbp3	Ncbp3-201	Known	Known	None	0.10000000149011612	None	None	None	None
m54284U_191213_120042/1572988/ccs	PacBio_Hippocampus_Rep2	mm10_ERCC_SIRV	chr3	153912987	153907299	-	9	1349	10055	26190	ENSMUSG00000038975.14	ENSMUST00000089950.10	Rabggtb	Rabggtb-201	Known	Known	None	0.25	None	None	None	None
m54284U_191212_053548/60819602/ccs	PacBio_Hippocampus_Rep1	mm10_ERCC_SIRV	chr11	73047963	73080208	+	13	2817	33558	88277	ENSMUSG00000020783.14	ENSMUST00000021135.4	Ncbp3	Ncbp3-201	Known	Known	None	0.20000000298023224	None	None	None	None
m54284U_191213_120042/127140783/ccs	PacBio_Hippocampus_Rep2	mm10_ERCC_SIRV	chr14	50924983	50927137	+	4	1405	41281	106768	ENSMUSG00000035960.14	ENSMUST00000154288.2	Apex1	Apex1-204	Known	Known	None	0.05000000074505806	None	None	None	None
m54284U_191109_043049/23989046/ccs	PacBio_Cortex_Rep2	mm10_ERCC_SIRV	chr17	80577733	80523935	-	10	2613	48229	126086	ENSMUSG00000033966.8	ENSMUST00000234602.1	Cdkl4	Cdkl4-203	Known	Known	None	0.6499999761581421	None	None	None	None
m54284U_191107_221739/13764935/ccs	PacBio_Cortex_Rep1	mm10_ERCC_SIRV	chr15	98953546	98949840	-	4	1643	44246	114135	ENSMUSG00000072235.6	ENSMUST00000097014.6	Tuba1a	Tuba1a-201	Known	Known	None	0.20000000298023224	None	None	None	None
m54284U_191109_043049/54200994/ccs	PacBio_Cortex_Rep2	mm10_ERCC_SIRV	chr9	64253563	64185786	-	11	2352	28053	73474	ENSMUSG00000004936.8	ENSMUST00000005066.8	Map2k1	Map2k1-201	Known	Known	None	0.3499999940395355	None	None	None	None
m54284U_191212_053548/93718274/ccs	PacBio_Hippocampus_Rep1	mm10_ERCC_SIRV	chr5	111330835	111388359	+	10	2649	15073	389705	ENSMUSG00000050017.11	ENCODEMT000389705	Pitpnb	ENCODEMT000389705	Known	NNC	None	0.05000000074505806	None	None	None	None
m54284U_191212_053548/34603151/ccs	PacBio_Hippocampus_Rep1	mm10_ERCC_SIRV	chr11	73047978	73080216	+	13	2810	33558	88277	ENSMUSG00000020783.14	ENSMUST00000021135.4	Ncbp3	Ncbp3-201	Known	Known	None	0.10000000149011612	None	None	None	None
m54284U_191213_120042/130353586/ccs	PacBio_Hippocampus_Rep2	mm10_ERCC_SIRV	chr14	50924983	50927130	+	5	1215	41281	106766	ENSMUSG00000035960.14	ENSMUST00000049411.11	Apex1	Apex1-201	Known	Known	None	0.10000000149011612	None	None	None	None
m54284U_191107_221739/22087982/ccs	PacBio_Cortex_Rep1	mm10_ERCC_SIRV	chr11	73047987	73080056	+	13	2641	33558	88277	ENSMUSG00000020783.14	ENSMUST00000021135.4	Ncbp3	Ncbp3-201	Known	Known	None	0.4000000059604645	None	None	None	None
m54284U_191212_053548/9111154/ccs	PacBio_Hippocampus_Rep1	mm10_ERCC_SIRV	chr9	64253419	64185786	-	11	2208	28053	73474	ENSMUSG00000004936.8	ENSMUST00000005066.8	Map2k1	Map2k1-201	Known	Known	None	0.3499999940395355	None	None	None	None
m54284U_191213_120042/2164816/ccs	PacBio_Hippocampus_Rep2	mm10_ERCC_SIRV	chr3	153913002	153907299	-	9	1364	10055	26190	ENSMUSG00000038975.14	ENSMUST00000089950.10	Rabggtb	Rabggtb-201	Known	Known	None	0.25	None	None	None	None
m54284U_191109_043049/11208429/ccs	PacBio_Cortex_Rep2	mm10_ERCC_SIRV	chr2	34810509	34805342	-	2	4102	4294	11220	ENSMUSG00000035949.15	ENSMUST00000145180.1	Fbxw2	Fbxw2-210	Known	Known	None	0.25	None	None	None	None
m54284U_191107_221739/4786391/ccs	PacBio_Cortex_Rep1	mm10_ERCC_SIRV	chr7	99182719	99153658	-	8	2255	22632	58670	ENSMUSG00000030747.5	ENSMUST00000033001.5	Dgat2	Dgat2-201	Known	Known	None	0.15000000596046448	None	None	None	None
m54284U_191107_221739/13959259/ccs	PacBio_Cortex_Rep1	mm10_ERCC_SIRV	chr15	98953497	98949840	-	4	1594	44246	114135	ENSMUSG00000072235.6	ENSMUST00000097014.6	Tuba1a	Tuba1a-201	Known	Known	None	0.20000000298023224	None	None	None	None
m54284U_191107_221739/102695864/ccs	PacBio_Cortex_Rep1	mm10_ERCC_SIRV	chr11	73047987	73080056	+	13	2641	33558	88277	ENSMUSG00000020783.14	ENSMUST00000021135.4	Ncbp3	Ncbp3-201	Known	Known	None	0.4000000059604645	None	None	None	None
m54284U_191213_120042/136185384/ccs	PacBio_Hippocampus_Rep2	mm10_ERCC_SIRV	chr14	50924983	50927138	+	5	1223	41281	106766	ENSMUSG00000035960.14	ENSMUST00000049411.11	Apex1	Apex1-201	Known	Known	None	0.05000000074505806	None	None	None	None
m54284U_191109_043049/79170353/ccs	PacBio_Cortex_Rep2	mm10_ERCC_SIRV	chr6	124812518	124810786	-	2	1604	18734	49197	ENSMUSG00000023456.15	ENSMUST00000133251.2	Tpi1	Tpi1-201	Known	Known	None	0.25	None	None	None	None
m54284U_191109_043049/5112509/ccs	PacBio_Cortex_Rep2	mm10_ERCC_SIRV	chr1	157412743	157420233	+	3	800	2595	6323	ENSMUSG00000049881.13	ENSMUST00000061537.11	2810025M15Rik	2810025M15Rik-201	Known	Known	None	0.15000000596046448	None	None	None	None
m54284U_191212_053548/111741064/ccs	PacBio_Hippocampus_Rep1	mm10_ERCC_SIRV	chr17	80577393	80523937	-	10	2496	48229	126087	ENSMUSG00000033966.8	ENSMUST00000234349.1	Cdkl4	Cdkl4-202	Known	Known	None	0.6499999761581421	None	None	None	None
m54284U_191213_120042/178258546/ccs	PacBio_Hippocampus_Rep2	mm10_ERCC_SIRV	chr9	64253585	64185786	-	11	2374	28053	73474	ENSMUSG00000004936.8	ENSMUST00000005066.8	Map2k1	Map2k1-201	Known	Known	None	0.3499999940395355	None	None	None	None
m54284U_191212_053548/136970744/ccs	PacBio_Hippocampus_Rep1	mm10_ERCC_SIRV	chr11	73047996	73080056	+	13	2632	33558	88277	ENSMUSG00000020783.14	ENSMUST00000021135.4	Ncbp3	Ncbp3-201	Known	Known	None	0.4000000059604645	None	None	None	None
m54284U_191212_053548/95814355/ccs	PacBio_Hippocampus_Rep1	mm10_ERCC_SIRV	chr5	111330848	111388356	+	10	2677	15073	389704	ENSMUSG00000050017.11	ENCODEMT000389704	Pitpnb	ENCODEMT000389704	Known	NIC	None	0.05000000074505806	None	None	None	None
m54284U_191213_120042/138479104/ccs	PacBio_Hippocampus_Rep2	mm10_ERCC_SIRV	chr14	50924983	50927138	+	4	1406	41281	106768	ENSMUSG00000035960.14	ENSMUST00000154288.2	Apex1	Apex1-204	Known	Known	None	0.05000000074505806	None	None	None	None
m54284U_191107_221739/155517730/ccs	PacBio_Cortex_Rep1	mm10_ERCC_SIRV	chr11	73048001	73080216	+	13	2787	33558	88277	ENSMUSG00000020783.14	ENSMUST00000021135.4	Ncbp3	Ncbp3-201	Known	Known	None	0.10000000149011612	None	None	None	None
m54284U_191213_120042/22547067/ccs	PacBio_Hippocampus_Rep2	mm10_ERCC_SIRV	chr3	153912979	153907299	-	9	1341	10055	26190	ENSMUSG00000038975.14	ENSMUST00000089950.10	Rabggtb	Rabggtb-201	Known	Known	None	0.25	None	None	None	None
m54284U_191109_043049/31196926/ccs	PacBio_Cortex_Rep2	mm10_ERCC_SIRV	chr11	73048122	73080049	+	13	2876	33558	391395	ENSMUSG00000020783.14	ENCODEMT000391395	Ncbp3	ENCODEMT000391395	Known	NNC	None	0.550000011920929	None	None	None	None
m54284U_191107_221739/14223435/ccs	PacBio_Cortex_Rep1	mm10_ERCC_SIRV	chr15	98953550	98949840	-	4	1647	44246	114135	ENSMUSG00000072235.6	ENSMUST00000097014.6	Tuba1a	Tuba1a-201	Known	Known	None	0.20000000298023224	None	None	None	None
m54284U_191213_120042/146343340/ccs	PacBio_Hippocampus_Rep2	mm10_ERCC_SIRV	chr14	50924983	50927138	+	5	1229	41281	106766	ENSMUSG00000035960.14	ENSMUST00000049411.11	Apex1	Apex1-201	Known	Known	None	0.05000000074505806	None	None	None	None
m54284U_191107_221739/3081723/ccs	PacBio_Cortex_Rep1	mm10_ERCC_SIRV	chr9	64253588	64185787	-	11	2376	28053	73474	ENSMUSG00000004936.8	ENSMUST00000005066.8	Map2k1	Map2k1-201	Known	Known	None	0.4000000059604645	None	None	None	None
m54284U_191109_043049/14287586/ccs	PacBio_Cortex_Rep2	mm10_ERCC_SIRV	chr2	34826208	34805342	-	8	1808	4294	11216	ENSMUSG00000035949.15	ENSMUST00000091020.9	Fbxw2	Fbxw2-202	Known	Known	None	0.25	None	None	None	None
m54284U_191109_043049/138610429/ccs	PacBio_Cortex_Rep2	mm10_ERCC_SIRV	chr11	73049469	73080216	+	12	3095	33558	391396	ENSMUSG00000020783.14	ENCODEMT000391396	Ncbp3	ENCODEMT000391396	Known	ISM	Suffix	0.10000000149011612	None	None	None	None
m54284U_191213_120042/149553583/ccs	PacBio_Hippocampus_Rep2	mm10_ERCC_SIRV	chr14	50924983	50927137	+	5	1227	41281	106767	ENSMUSG00000035960.14	ENSMUST00000136753.7	Apex1	Apex1-203	Known	Known	None	0.05000000074505806	None	None	None	None
m54284U_191107_221739/5440750/ccs	PacBio_Cortex_Rep1	mm10_ERCC_SIRV	chr7	99182720	99153658	-	8	2263	22632	58670	ENSMUSG00000030747.5	ENSMUST00000033001.5	Dgat2	Dgat2-201	Known	Known	None	0.15000000596046448	None	None	None	None
m54284U_191109_043049/130548599/ccs	PacBio_Cortex_Rep2	mm10_ERCC_SIRV	chr6	124814153	124810786	-	7	1264	18734	49194	ENSMUSG00000023456.15	ENSMUST00000172132.8	Tpi1	Tpi1-205	Known	Known	None	0.25	None	None	None	None
m54284U_191107_221739/19727271/ccs	PacBio_Cortex_Rep1	mm10_ERCC_SIRV	chr9	64253616	64185787	-	11	2404	28053	73474	ENSMUSG00000004936.8	ENSMUST00000005066.8	Map2k1	Map2k1-201	Known	Known	None	0.4000000059604645	None	None	None	None
m54284U_191213_120042/29231606/ccs	PacBio_Hippocampus_Rep2	mm10_ERCC_SIRV	chr3	153912952	153907299	-	9	1314	10055	26190	ENSMUSG00000038975.14	ENSMUST00000089950.10	Rabggtb	Rabggtb-201	Known	Known	None	0.25	None	None	None	None
m54284U_191109_043049/171377565/ccs	PacBio_Cortex_Rep2	mm10_ERCC_SIRV	chr11	73050289	73080056	+	12	2665	33558	391396	ENSMUSG00000020783.14	ENCODEMT000391396	Ncbp3	ENCODEMT000391396	Known	ISM	Suffix	0.10000000149011612	None	None	None	None
m54284U_191212_053548/96273389/ccs	PacBio_Hippocampus_Rep1	mm10_ERCC_SIRV	chr5	111330848	111388361	+	10	2682	15073	389704	ENSMUSG00000050017.11	ENCODEMT000389704	Pitpnb	ENCODEMT000389704	Known	NIC	None	0.0	None	None	None	None
m54284U_191213_120042/151062867/ccs	PacBio_Hippocampus_Rep2	mm10_ERCC_SIRV	chr14	50924983	50927138	+	5	1223	41281	106766	ENSMUSG00000035960.14	ENSMUST00000049411.11	Apex1	Apex1-201	Known	Known	None	0.05000000074505806	None	None	None	None
m54284U_191107_221739/14287893/ccs	PacBio_Cortex_Rep1	mm10_ERCC_SIRV	chr15	98953550	98949840	-	4	1647	44246	114135	ENSMUSG00000072235.6	ENSMUST00000097014.6	Tuba1a	Tuba1a-201	Known	Known	None	0.20000000298023224	None	None	None	None
m54284U_191107_221739/119735012/ccs	PacBio_Cortex_Rep1	mm10_ERCC_SIRV	chr11	73051537	73050595	-	1	943	76716	391397	ENCODEMG000076716	ENCODEMT000391397	ENCODEMG000076716	ENCODEMT000391397	Antisense	Antisense	None	0.75	None	None	None	None
m54284U_191213_120042/180093000/ccs	PacBio_Hippocampus_Rep2	mm10_ERCC_SIRV	chr1	157412748	157420220	+	3	782	2595	6323	ENSMUSG00000049881.13	ENSMUST00000061537.11	2810025M15Rik	2810025M15Rik-201	Known	Known	None	0.15000000596046448	None	None	None	None
m54284U_191109_043049/43451327/ccs	PacBio_Cortex_Rep2	mm10_ERCC_SIRV	chr17	80577821	80549208	-	4	2303	48229	391398	ENSMUSG00000033966.8	ENCODEMT000391398	Cdkl4	ENCODEMT000391398	Known	ISM	Prefix	0.8500000238418579	None	None	None	None
m54284U_191109_043049/19531506/ccs	PacBio_Cortex_Rep2	mm10_ERCC_SIRV	chr2	34826199	34805342	-	8	1891	4294	11218	ENSMUSG00000035949.15	ENSMUST00000113080.8	Fbxw2	Fbxw2-206	Known	Known	None	0.25	None	None	None	None
m54284U_191212_053548/19334627/ccs	PacBio_Hippocampus_Rep1	mm10_ERCC_SIRV	chr11	73051877	73050595	-	1	1283	76716	391397	ENCODEMG000076716	ENCODEMT000391397	ENCODEMG000076716	ENCODEMT000391397	Antisense	Antisense	None	0.75	None	None	None	None
m54284U_191107_221739/50529915/ccs	PacBio_Cortex_Rep1	mm10_ERCC_SIRV	chr9	64253592	64185787	-	11	2380	28053	73474	ENSMUSG00000004936.8	ENSMUST00000005066.8	Map2k1	Map2k1-201	Known	Known	None	0.4000000059604645	None	None	None	None
m54284U_191213_120042/123929622/ccs	PacBio_Hippocampus_Rep2	mm10_ERCC_SIRV	chr11	73051418	73050595	-	1	818	76716	391397	ENCODEMG000076716	ENCODEMT000391397	ENCODEMG000076716	ENCODEMT000391397	Antisense	Antisense	None	0.75	None	None	None	None
m54284U_191213_120042/155059447/ccs	PacBio_Hippocampus_Rep2	mm10_ERCC_SIRV	chr14	50924983	50927140	+	4	1408	41281	106768	ENSMUSG00000035960.14	ENSMUST00000154288.2	Apex1	Apex1-204	Known	Known	None	0.0	None	None	None	None
m54284U_191213_120042/174326864/ccs	PacBio_Hippocampus_Rep2	mm10_ERCC_SIRV	chr11	73051537	73050595	-	1	943	76716	391397	ENCODEMG000076716	ENCODEMT000391397	ENCODEMG000076716	ENCODEMT000391397	Antisense	Antisense	None	0.75	None	None	None	None
m54284U_191213_120042/31785971/ccs	PacBio_Hippocampus_Rep2	mm10_ERCC_SIRV	chr3	153912951	153907299	-	9	1313	10055	26190	ENSMUSG00000038975.14	ENSMUST00000089950.10	Rabggtb	Rabggtb-201	Known	Known	None	0.25	None	None	None	None
m54284U_191109_043049/157615369/ccs	PacBio_Cortex_Rep2	mm10_ERCC_SIRV	chr11	73053653	73056738	+	1	3086	33558	391399	ENSMUSG00000020783.14	ENCODEMT000391399	Ncbp3	ENCODEMT000391399	Known	Genomic	None	0.800000011920929	None	None	None	None
m54284U_191107_221739/79299794/ccs	PacBio_Cortex_Rep1	mm10_ERCC_SIRV	chr11	73053583	73058299	+	1	4593	33558	391399	ENSMUSG00000020783.14	ENCODEMT000391399	Ncbp3	ENCODEMT000391399	Known	Genomic	None	0.800000011920929	None	None	None	None
m54284U_191212_053548/169608313/ccs	PacBio_Hippocampus_Rep1	mm10_ERCC_SIRV	chr11	73054352	73056730	+	1	2255	33558	391399	ENSMUSG00000020783.14	ENCODEMT000391399	Ncbp3	ENCODEMT000391399	Known	Genomic	None	0.6499999761581421	None	None	None	None
m54284U_191107_221739/14288475/ccs	PacBio_Cortex_Rep1	mm10_ERCC_SIRV	chr15	98953550	98949840	-	4	1647	44246	114135	ENSMUSG00000072235.6	ENSMUST00000097014.6	Tuba1a	Tuba1a-201	Known	Known	None	0.20000000298023224	None	None	None	None
m54284U_191107_221739/85853624/ccs	PacBio_Cortex_Rep1	mm10_ERCC_SIRV	chr6	124814157	124810789	-	7	1265	18734	49194	ENSMUSG00000023456.15	ENSMUST00000172132.8	Tpi1	Tpi1-205	Known	Known	None	0.20000000298023224	None	None	None	None
m54284U_191213_120042/158730976/ccs	PacBio_Hippocampus_Rep2	mm10_ERCC_SIRV	chr14	50924983	50927136	+	5	1221	41281	106766	ENSMUSG00000035960.14	ENSMUST00000049411.11	Apex1	Apex1-201	Known	Known	None	0.05000000074505806	None	None	None	None
m54284U_191107_221739/90767789/ccs	PacBio_Cortex_Rep1	mm10_ERCC_SIRV	chr9	64253596	64185787	-	11	2384	28053	73474	ENSMUSG00000004936.8	ENSMUST00000005066.8	Map2k1	Map2k1-201	Known	Known	None	0.4000000059604645	None	None	None	None
m54284U_191107_221739/7799286/ccs	PacBio_Cortex_Rep1	mm10_ERCC_SIRV	chr11	73057032	73058291	+	1	1260	33558	391400	ENSMUSG00000020783.14	ENCODEMT000391400	Ncbp3	ENCODEMT000391400	Known	Genomic	None	0.44999998807907104	None	None	None	None
m54284U_191212_053548/96470453/ccs	PacBio_Hippocampus_Rep1	mm10_ERCC_SIRV	chr5	111330835	111388359	+	10	2649	15073	389705	ENSMUSG00000050017.11	ENCODEMT000389705	Pitpnb	ENCODEMT000389705	Known	NNC	None	0.05000000074505806	None	None	None	None
m54284U_191109_043049/21627364/ccs	PacBio_Cortex_Rep2	mm10_ERCC_SIRV	chr2	34826199	34805342	-	8	1891	4294	11218	ENSMUSG00000035949.15	ENSMUST00000113080.8	Fbxw2	Fbxw2-206	Known	Known	None	0.25	None	None	None	None
m54284U_191213_120042/43387710/ccs	PacBio_Hippocampus_Rep2	mm10_ERCC_SIRV	chr3	153912953	153907299	-	9	1315	10055	26190	ENSMUSG00000038975.14	ENSMUST00000089950.10	Rabggtb	Rabggtb-201	Known	Known	None	0.25	None	None	None	None
m54284U_191213_120042/159187647/ccs	PacBio_Hippocampus_Rep2	mm10_ERCC_SIRV	chr14	50924983	50927136	+	5	1221	41281	106766	ENSMUSG00000035960.14	ENSMUST00000049411.11	Apex1	Apex1-201	Known	Known	None	0.05000000074505806	None	None	None	None
m54284U_191212_053548/47580933/ccs	PacBio_Hippocampus_Rep1	mm10_ERCC_SIRV	chr11	73065610	73080180	+	9	2347	33558	391401	ENSMUSG00000020783.14	ENCODEMT000391401	Ncbp3	ENCODEMT000391401	Known	ISM	Suffix	0.30000001192092896	None	None	None	None
m54284U_191107_221739/113904435/ccs	PacBio_Cortex_Rep1	mm10_ERCC_SIRV	chr9	64253589	64185787	-	11	2377	28053	73474	ENSMUSG00000004936.8	ENSMUST00000005066.8	Map2k1	Map2k1-201	Known	Known	None	0.4000000059604645	None	None	None	None
m54284U_191107_221739/5505321/ccs	PacBio_Cortex_Rep1	mm10_ERCC_SIRV	chr7	99157150	99153658	-	2	1217	22632	391402	ENSMUSG00000030747.5	ENCODEMT000391402	Dgat2	ENCODEMT000391402	Known	ISM	Suffix	0.15000000596046448	None	None	None	None
m54284U_191212_053548/113903240/ccs	PacBio_Hippocampus_Rep1	mm10_ERCC_SIRV	chr17	80577419	80549670	-	4	1664	48229	391403	ENSMUSG00000033966.8	ENCODEMT000391403	Cdkl4	ENCODEMT000391403	Known	ISM	Prefix	0.8999999761581421	None	None	None	None
m54284U_191107_221739/14420029/ccs	PacBio_Cortex_Rep1	mm10_ERCC_SIRV	chr15	98953550	98949840	-	4	1647	44246	114135	ENSMUSG00000072235.6	ENSMUST00000097014.6	Tuba1a	Tuba1a-201	Known	Known	None	0.20000000298023224	None	None	None	None
m54284U_191109_043049/97061107/ccs	PacBio_Cortex_Rep2	mm10_ERCC_SIRV	chr1	157412753	157420233	+	3	790	2595	6323	ENSMUSG00000049881.13	ENSMUST00000061537.11	2810025M15Rik	2810025M15Rik-201	Known	Known	None	0.15000000596046448	None	None	None	None
m54284U_191213_120042/162400345/ccs	PacBio_Hippocampus_Rep2	mm10_ERCC_SIRV	chr14	50924983	50927137	+	4	1405	41281	106768	ENSMUSG00000035960.14	ENSMUST00000154288.2	Apex1	Apex1-204	Known	Known	None	0.05000000074505806	None	None	None	None
m54284U_191109_043049/23595639/ccs	PacBio_Cortex_Rep2	mm10_ERCC_SIRV	chr2	34826206	34805342	-	8	2088	4294	391404	ENSMUSG00000035949.15	ENCODEMT000391404	Fbxw2	ENCODEMT000391404	Known	NIC	None	0.25	None	None	None	None
m54284U_191107_221739/127534502/ccs	PacBio_Cortex_Rep1	mm10_ERCC_SIRV	chr9	64253289	64185787	-	11	2077	28053	73474	ENSMUSG00000004936.8	ENSMUST00000005066.8	Map2k1	Map2k1-201	Known	Known	None	0.4000000059604645	None	None	None	None
m54284U_191107_221739/95619483/ccs	PacBio_Cortex_Rep1	mm10_ERCC_SIRV	chr6	124814158	124810790	-	7	1265	18734	49194	ENSMUSG00000023456.15	ENSMUST00000172132.8	Tpi1	Tpi1-205	Known	Known	None	0.20000000298023224	None	None	None	None
m54284U_191213_120042/55640977/ccs	PacBio_Hippocampus_Rep2	mm10_ERCC_SIRV	chr11	73066737	73080058	+	8	2066	33558	391405	ENSMUSG00000020783.14	ENCODEMT000391405	Ncbp3	ENCODEMT000391405	Known	ISM	Suffix	0.44999998807907104	None	None	None	None
m54284U_191213_120042/44105863/ccs	PacBio_Hippocampus_Rep2	mm10_ERCC_SIRV	chr3	153912993	153907299	-	9	1355	10055	26190	ENSMUSG00000038975.14	ENSMUST00000089950.10	Rabggtb	Rabggtb-201	Known	Known	None	0.25	None	None	None	None
m54284U_191212_053548/96994179/ccs	PacBio_Hippocampus_Rep1	mm10_ERCC_SIRV	chr5	111330848	111388359	+	10	2680	15073	389704	ENSMUSG00000050017.11	ENCODEMT000389704	Pitpnb	ENCODEMT000389704	Known	NIC	None	0.05000000074505806	None	None	None	None
m54284U_191213_120042/164627483/ccs	PacBio_Hippocampus_Rep2	mm10_ERCC_SIRV	chr14	50924983	50927138	+	5	1223	41281	106766	ENSMUSG00000035960.14	ENSMUST00000049411.11	Apex1	Apex1-201	Known	Known	None	0.05000000074505806	None	None	None	None
m54284U_191107_221739/14615680/ccs	PacBio_Cortex_Rep1	mm10_ERCC_SIRV	chr15	98953551	98949840	-	4	1648	44246	114135	ENSMUSG00000072235.6	ENSMUST00000097014.6	Tuba1a	Tuba1a-201	Known	Known	None	0.20000000298023224	None	None	None	None
m54284U_191107_221739/161219323/ccs	PacBio_Cortex_Rep1	mm10_ERCC_SIRV	chr9	64253577	64185787	-	11	2365	28053	73474	ENSMUSG00000004936.8	ENSMUST00000005066.8	Map2k1	Map2k1-201	Known	Known	None	0.4000000059604645	None	None	None	None
m54284U_191213_120042/177473635/ccs	PacBio_Hippocampus_Rep2	mm10_ERCC_SIRV	chr14	50924983	50927138	+	4	1406	41281	106768	ENSMUSG00000035960.14	ENSMUST00000154288.2	Apex1	Apex1-204	Known	Known	None	0.05000000074505806	None	None	None	None
m54284U_191109_043049/127666052/ccs	PacBio_Cortex_Rep2	mm10_ERCC_SIRV	chr11	73073133	73077105	+	2	1879	33558	391406	ENSMUSG00000020783.14	ENCODEMT000391406	Ncbp3	ENCODEMT000391406	Known	ISM	Suffix	0.8500000238418579	None	None	None	None
m54284U_191213_120042/68552147/ccs	PacBio_Hippocampus_Rep2	mm10_ERCC_SIRV	chr3	153912953	153907299	-	9	2453	10055	391407	ENSMUSG00000038975.14	ENCODEMT000391407	Rabggtb	ENCODEMT000391407	Known	NIC	None	0.25	None	None	None	None
m54284U_191109_043049/25232026/ccs	PacBio_Cortex_Rep2	mm10_ERCC_SIRV	chr2	34826213	34805342	-	8	1905	4294	11218	ENSMUSG00000035949.15	ENSMUST00000113080.8	Fbxw2	Fbxw2-206	Known	Known	None	0.25	None	None	None	None
m54284U_191107_221739/6621967/ccs	PacBio_Cortex_Rep1	mm10_ERCC_SIRV	chr7	99182719	99153658	-	8	2262	22632	58670	ENSMUSG00000030747.5	ENSMUST00000033001.5	Dgat2	Dgat2-201	Known	Known	None	0.15000000596046448	None	None	None	None
m54284U_191213_120042/178194095/ccs	PacBio_Hippocampus_Rep2	mm10_ERCC_SIRV	chr14	50924983	50927137	+	4	1405	41281	106768	ENSMUSG00000035960.14	ENSMUST00000154288.2	Apex1	Apex1-204	Known	Known	None	0.05000000074505806	None	None	None	None
m54284U_191107_221739/36765725/ccs	PacBio_Cortex_Rep1	mm10_ERCC_SIRV	chr17	80577766	80549671	-	4	1793	48229	391398	ENSMUSG00000033966.8	ENCODEMT000391398	Cdkl4	ENCODEMT000391398	Known	ISM	Prefix	0.8999999761581421	None	None	None	None
m54284U_191107_221739/167447105/ccs	PacBio_Cortex_Rep1	mm10_ERCC_SIRV	chr9	64253377	64185787	-	11	2165	28053	73474	ENSMUSG00000004936.8	ENSMUST00000005066.8	Map2k1	Map2k1-201	Known	Known	None	0.4000000059604645	None	None	None	None
m54284U_191212_053548/98306889/ccs	PacBio_Hippocampus_Rep1	mm10_ERCC_SIRV	chr5	111330790	111388360	+	10	2685	15073	389751	ENSMUSG00000050017.11	ENCODEMT000389751	Pitpnb	ENCODEMT000389751	Known	NIC	None	0.05000000074505806	None	None	None	None
m54284U_191107_221739/105384490/ccs	PacBio_Cortex_Rep1	mm10_ERCC_SIRV	chr6	124814153	124810790	-	7	1260	18734	49194	ENSMUSG00000023456.15	ENSMUST00000172132.8	Tpi1	Tpi1-205	Known	Known	None	0.20000000298023224	None	None	None	None
m54284U_191109_043049/31196578/ccs	PacBio_Cortex_Rep2	mm10_ERCC_SIRV	chr11	73073264	73080056	+	4	1690	33558	391408	ENSMUSG00000020783.14	ENCODEMT000391408	Ncbp3	ENCODEMT000391408	Known	ISM	Suffix	0.4000000059604645	None	None	None	None
m54284U_191107_221739/14680609/ccs	PacBio_Cortex_Rep1	mm10_ERCC_SIRV	chr15	98953551	98949840	-	4	1648	44246	114135	ENSMUSG00000072235.6	ENSMUST00000097014.6	Tuba1a	Tuba1a-201	Known	Known	None	0.20000000298023224	None	None	None	None
m54284U_191212_053548/44565230/ccs	PacBio_Hippocampus_Rep1	mm10_ERCC_SIRV	chr1	157412753	157420233	+	3	790	2595	6323	ENSMUSG00000049881.13	ENSMUST00000061537.11	2810025M15Rik	2810025M15Rik-201	Known	Known	None	0.15000000596046448	None	None	None	None
m54284U_191109_043049/177473746/ccs	PacBio_Cortex_Rep2	mm10_ERCC_SIRV	chr17	80553445	80555556	+	1	2112	48230	391409	ENSMUSG00000117375.1	ENCODEMT000391409	AC131712.1	ENCODEMT000391409	Known	Genomic	None	0.25	None	None	None	None
m54284U_191213_120042/179176864/ccs	PacBio_Hippocampus_Rep2	mm10_ERCC_SIRV	chr14	50924983	50927138	+	5	1223	41281	106766	ENSMUSG00000035960.14	ENSMUST00000049411.11	Apex1	Apex1-201	Known	Known	None	0.05000000074505806	None	None	None	None
m54284U_191109_043049/84871390/ccs	PacBio_Cortex_Rep2	mm10_ERCC_SIRV	chr9	64253588	64185787	-	11	2376	28053	73474	ENSMUSG00000004936.8	ENSMUST00000005066.8	Map2k1	Map2k1-201	Known	Known	None	0.4000000059604645	None	None	None	None
m54284U_191213_120042/77924995/ccs	PacBio_Hippocampus_Rep2	mm10_ERCC_SIRV	chr3	153912987	153907299	-	9	1349	10055	26190	ENSMUSG00000038975.14	ENSMUST00000089950.10	Rabggtb	Rabggtb-201	Known	Known	None	0.25	None	None	None	None
m54284U_191109_043049/27132928/ccs	PacBio_Cortex_Rep2	mm10_ERCC_SIRV	chr2	34826228	34805342	-	8	1920	4294	11218	ENSMUSG00000035949.15	ENSMUST00000113080.8	Fbxw2	Fbxw2-206	Known	Known	None	0.25	None	None	None	None
m54284U_191107_221739/7209235/ccs	PacBio_Cortex_Rep1	mm10_ERCC_SIRV	chr14	50924984	50927136	+	5	1220	41281	106766	ENSMUSG00000035960.14	ENSMUST00000049411.11	Apex1	Apex1-201	Known	Known	None	0.05000000074505806	None	None	None	None
m54284U_191109_043049/155911124/ccs	PacBio_Cortex_Rep2	mm10_ERCC_SIRV	chr11	73073226	73080057	+	4	1691	33558	391408	ENSMUSG00000020783.14	ENCODEMT000391408	Ncbp3	ENCODEMT000391408	Known	ISM	Suffix	0.44999998807907104	None	None	None	None
m54284U_191213_120042/98173167/ccs	PacBio_Hippocampus_Rep2	mm10_ERCC_SIRV	chr11	73075827	73077104	+	1	1278	33558	391410	ENSMUSG00000020783.14	ENCODEMT000391410	Ncbp3	ENCODEMT000391410	Known	Genomic	None	0.8500000238418579	None	None	None	None
m54284U_191109_043049/148178664/ccs	PacBio_Cortex_Rep2	mm10_ERCC_SIRV	chr9	64253377	64185787	-	11	2165	28053	73474	ENSMUSG00000004936.8	ENSMUST00000005066.8	Map2k1	Map2k1-201	Known	Known	None	0.4000000059604645	None	None	None	None
m54284U_191107_221739/11340606/ccs	PacBio_Cortex_Rep1	mm10_ERCC_SIRV	chr14	50924984	50927136	+	5	1220	41281	106766	ENSMUSG00000035960.14	ENSMUST00000049411.11	Apex1	Apex1-201	Known	Known	None	0.05000000074505806	None	None	None	None
m54284U_191107_221739/14942726/ccs	PacBio_Cortex_Rep1	mm10_ERCC_SIRV	chr15	98953550	98949840	-	4	1647	44246	114135	ENSMUSG00000072235.6	ENSMUST00000097014.6	Tuba1a	Tuba1a-201	Known	Known	None	0.20000000298023224	None	None	None	None
m54284U_191109_043049/44828283/ccs	PacBio_Cortex_Rep2	mm10_ERCC_SIRV	chr11	73077578	73080216	+	3	1562	33558	391411	ENSMUSG00000020783.14	ENCODEMT000391411	Ncbp3	ENCODEMT000391411	Known	NNC	None	0.10000000149011612	None	None	None	None
m54284U_191107_221739/6685401/ccs	PacBio_Cortex_Rep1	mm10_ERCC_SIRV	chr7	99182571	99153658	-	8	2114	22632	58670	ENSMUSG00000030747.5	ENSMUST00000033001.5	Dgat2	Dgat2-201	Known	Known	None	0.15000000596046448	None	None	None	None
m54284U_191212_053548/98894387/ccs	PacBio_Hippocampus_Rep1	mm10_ERCC_SIRV	chr5	111330848	111388358	+	10	2679	15073	389704	ENSMUSG00000050017.11	ENCODEMT000389704	Pitpnb	ENCODEMT000389704	Known	NIC	None	0.05000000074505806	None	None	None	None
m54284U_191213_120042/84214065/ccs	PacBio_Hippocampus_Rep2	mm10_ERCC_SIRV	chr3	153912993	153907299	-	9	1355	10055	26190	ENSMUSG00000038975.14	ENSMUST00000089950.10	Rabggtb	Rabggtb-201	Known	Known	None	0.25	None	None	None	None
m54284U_191107_221739/149752321/ccs	PacBio_Cortex_Rep1	mm10_ERCC_SIRV	chr6	124814153	124810790	-	7	1260	18734	49194	ENSMUSG00000023456.15	ENSMUST00000172132.8	Tpi1	Tpi1-205	Known	Known	None	0.20000000298023224	None	None	None	None
m54284U_191107_221739/27525616/ccs	PacBio_Cortex_Rep1	mm10_ERCC_SIRV	chr14	50924984	50927138	+	5	1222	41281	106766	ENSMUSG00000035960.14	ENSMUST00000049411.11	Apex1	Apex1-201	Known	Known	None	0.05000000074505806	None	None	None	None
m54284U_191109_043049/27462013/ccs	PacBio_Cortex_Rep2	mm10_ERCC_SIRV	chr2	34826211	34805342	-	8	1903	4294	11218	ENSMUSG00000035949.15	ENSMUST00000113080.8	Fbxw2	Fbxw2-206	Known	Known	None	0.25	None	None	None	None
m54284U_191109_043049/122684469/ccs	PacBio_Cortex_Rep2	mm10_ERCC_SIRV	chr11	73077134	73080056	+	3	1533	33558	391411	ENSMUSG00000020783.14	ENCODEMT000391411	Ncbp3	ENCODEMT000391411	Known	NNC	None	0.10000000149011612	None	None	None	None
m54284U_191212_053548/58198687/ccs	PacBio_Hippocampus_Rep1	mm10_ERCC_SIRV	chr9	64191630	64185792	-	5	1348	28053	390949	ENSMUSG00000004936.8	ENCODEMT000390949	Map2k1	ENCODEMT000390949	Known	ISM	Suffix	0.4000000059604645	None	None	None	None
m54284U_191109_043049/20643985/ccs	PacBio_Cortex_Rep2	mm10_ERCC_SIRV	chr17	80553450	80564075	+	3	573	48230	126088	ENSMUSG00000117375.1	ENSMUST00000234757.1	AC131712.1	AC131712.1-201	Known	Known	None	0.0	None	None	None	None
m54284U_191107_221739/33161335/ccs	PacBio_Cortex_Rep1	mm10_ERCC_SIRV	chr14	50924984	50927138	+	4	1405	41281	106768	ENSMUSG00000035960.14	ENSMUST00000154288.2	Apex1	Apex1-204	Known	Known	None	0.05000000074505806	None	None	None	None
m54284U_191107_221739/109905979/ccs	PacBio_Cortex_Rep1	mm10_ERCC_SIRV	chr1	157412754	157420231	+	3	787	2595	6323	ENSMUSG00000049881.13	ENSMUST00000061537.11	2810025M15Rik	2810025M15Rik-201	Known	Known	None	0.15000000596046448	None	None	None	None
m54284U_191107_221739/15074177/ccs	PacBio_Cortex_Rep1	mm10_ERCC_SIRV	chr15	98953547	98949840	-	4	1644	44246	114135	ENSMUSG00000072235.6	ENSMUST00000097014.6	Tuba1a	Tuba1a-201	Known	Known	None	0.20000000298023224	None	None	None	None
m54284U_191213_120042/94896163/ccs	PacBio_Hippocampus_Rep2	mm10_ERCC_SIRV	chr17	80553450	80559469	+	4	1064	48230	391412	ENSMUSG00000117375.1	ENCODEMT000391412	AC131712.1	ENCODEMT000391412	Known	NNC	None	0.25	None	None	None	None
m54284U_191213_120042/104531365/ccs	PacBio_Hippocampus_Rep2	mm10_ERCC_SIRV	chr3	153912953	153907299	-	9	1315	10055	26190	ENSMUSG00000038975.14	ENSMUST00000089950.10	Rabggtb	Rabggtb-201	Known	Known	None	0.25	None	None	None	None
m54284U_191107_221739/172952331/ccs	PacBio_Cortex_Rep1	mm10_ERCC_SIRV	chr11	73077920	73080058	+	2	1215	33558	391413	ENSMUSG00000020783.14	ENCODEMT000391413	Ncbp3	ENCODEMT000391413	Known	ISM	Suffix	0.44999998807907104	None	None	None	None
m54284U_191109_043049/129499279/ccs	PacBio_Cortex_Rep2	mm10_ERCC_SIRV	chr14	50924984	50927138	+	4	1405	41281	106768	ENSMUSG00000035960.14	ENSMUST00000154288.2	Apex1	Apex1-204	Known	Known	None	0.05000000074505806	None	None	None	None
m54284U_191212_053548/140575349/ccs	PacBio_Hippocampus_Rep1	mm10_ERCC_SIRV	chr9	64253579	64185787	-	11	2367	28053	73474	ENSMUSG00000004936.8	ENSMUST00000005066.8	Map2k1	Map2k1-201	Known	Known	None	0.4000000059604645	None	None	None	None
m54284U_191212_053548/102369716/ccs	PacBio_Hippocampus_Rep1	mm10_ERCC_SIRV	chr5	111330790	111388359	+	10	2684	15073	389751	ENSMUSG00000050017.11	ENCODEMT000389751	Pitpnb	ENCODEMT000389751	Known	NIC	None	0.05000000074505806	None	None	None	None
m54284U_191212_053548/124717640/ccs	PacBio_Hippocampus_Rep1	mm10_ERCC_SIRV	chr17	80558252	80556676	-	1	1577	48229	391414	ENSMUSG00000033966.8	ENCODEMT000391414	Cdkl4	ENCODEMT000391414	Known	Genomic	None	0.949999988079071	None	None	None	None
m54284U_191109_043049/28051042/ccs	PacBio_Cortex_Rep2	mm10_ERCC_SIRV	chr2	34826208	34805342	-	8	1808	4294	11216	ENSMUSG00000035949.15	ENSMUST00000091020.9	Fbxw2	Fbxw2-202	Known	Known	None	0.25	None	None	None	None
m54284U_191107_221739/7602553/ccs	PacBio_Cortex_Rep1	mm10_ERCC_SIRV	chr7	99182715	99153658	-	8	2258	22632	58670	ENSMUSG00000030747.5	ENSMUST00000033001.5	Dgat2	Dgat2-201	Known	Known	None	0.15000000596046448	None	None	None	None
m54284U_191213_120042/95815384/ccs	PacBio_Hippocampus_Rep2	mm10_ERCC_SIRV	chr6	124814177	124810790	-	7	1284	18734	49194	ENSMUSG00000023456.15	ENSMUST00000172132.8	Tpi1	Tpi1-205	Known	Known	None	0.20000000298023224	None	None	None	None
m54284U_191107_221739/15140579/ccs	PacBio_Cortex_Rep1	mm10_ERCC_SIRV	chr15	98953547	98949840	-	4	1644	44246	114135	ENSMUSG00000072235.6	ENSMUST00000097014.6	Tuba1a	Tuba1a-201	Known	Known	None	0.20000000298023224	None	None	None	None
m54284U_191212_053548/108332399/ccs	PacBio_Hippocampus_Rep1	mm10_ERCC_SIRV	chr11	73079620	73081992	+	1	2373	33558	391415	ENSMUSG00000020783.14	ENCODEMT000391415	Ncbp3	ENCODEMT000391415	Known	Genomic	None	0.20000000298023224	None	None	None	None
m54284U_191107_221739/42731070/ccs	PacBio_Cortex_Rep1	mm10_ERCC_SIRV	chr11	73080845	73083548	+	1	2307	33558	391415	ENSMUSG00000020783.14	ENCODEMT000391415	Ncbp3	ENCODEMT000391415	Known	Genomic	None	0.75	None	None	None	None
m54284U_191109_043049/130285623/ccs	PacBio_Cortex_Rep2	mm10_ERCC_SIRV	chr14	50924984	50927138	+	5	1222	41281	106766	ENSMUSG00000035960.14	ENSMUST00000049411.11	Apex1	Apex1-201	Known	Known	None	0.05000000074505806	None	None	None	None
m54284U_191213_120042/11012870/ccs	PacBio_Hippocampus_Rep2	mm10_ERCC_SIRV	chr9	64253579	64185787	-	11	2367	28053	73474	ENSMUSG00000004936.8	ENSMUST00000005066.8	Map2k1	Map2k1-201	Known	Known	None	0.4000000059604645	None	None	None	None
m54284U_191213_120042/108530191/ccs	PacBio_Hippocampus_Rep2	mm10_ERCC_SIRV	chr3	153912953	153907299	-	9	1315	10055	26190	ENSMUSG00000038975.14	ENSMUST00000089950.10	Rabggtb	Rabggtb-201	Known	Known	None	0.25	None	None	None	None
m54284U_191107_221739/42991876/ccs	PacBio_Cortex_Rep1	mm10_ERCC_SIRV	chr11	73082805	73085862	+	1	3058	33558	391416	ENSMUSG00000020783.14	ENCODEMT000391416	Ncbp3	ENCODEMT000391416	Known	Genomic	None	0.20000000298023224	None	None	None	None
m54284U_191109_043049/107086460/ccs	PacBio_Cortex_Rep2	mm10_ERCC_SIRV	chr11	73087273	73083033	-	1	4241	76717	391417	ENCODEMG000076717	ENCODEMT000391417	ENCODEMG000076717	ENCODEMT000391417	Antisense	Antisense	None	0.8500000238418579	None	None	None	None
m54284U_191109_043049/159057437/ccs	PacBio_Cortex_Rep2	mm10_ERCC_SIRV	chr14	50924984	50927108	+	4	1375	41281	106768	ENSMUSG00000035960.14	ENSMUST00000154288.2	Apex1	Apex1-204	Known	Known	None	0.6000000238418579	None	None	None	None
m54284U_191213_120042/146604068/ccs	PacBio_Hippocampus_Rep2	mm10_ERCC_SIRV	chr11	73083759	73089314	+	1	5566	33558	391416	ENSMUSG00000020783.14	ENCODEMT000391416	Ncbp3	ENCODEMT000391416	Known	Genomic	None	0.10000000149011612	None	None	None	None
m54284U_191107_221739/52626972/ccs	PacBio_Cortex_Rep1	mm10_ERCC_SIRV	chr11	73088154	73084220	-	1	3707	76717	391417	ENCODEMG000076717	ENCODEMT000391417	ENCODEMG000076717	ENCODEMT000391417	Antisense	Antisense	None	0.8500000238418579	None	None	None	None
m54284U_191109_043049/28772782/ccs	PacBio_Cortex_Rep2	mm10_ERCC_SIRV	chr2	34826208	34805342	-	8	1900	4294	11218	ENSMUSG00000035949.15	ENSMUST00000113080.8	Fbxw2	Fbxw2-206	Known	Known	None	0.25	None	None	None	None
m54284U_191213_120042/31459297/ccs	PacBio_Hippocampus_Rep2	mm10_ERCC_SIRV	chr9	64253578	64185787	-	11	2366	28053	73474	ENSMUSG00000004936.8	ENSMUST00000005066.8	Map2k1	Map2k1-201	Known	Known	None	0.4000000059604645	None	None	None	None
m54284U_191109_043049/93981322/ccs	PacBio_Cortex_Rep2	mm10_ERCC_SIRV	chr11	73088147	73084220	-	1	3700	76717	391417	ENCODEMG000076717	ENCODEMT000391417	ENCODEMG000076717	ENCODEMT000391417	Antisense	Antisense	None	0.8500000238418579	None	None	None	None
m54284U_191212_053548/154206270/ccs	PacBio_Hippocampus_Rep1	mm10_ERCC_SIRV	chr11	73088002	73084220	-	1	3555	76717	391417	ENCODEMG000076717	ENCODEMT000391417	ENCODEMG000076717	ENCODEMT000391417	Antisense	Antisense	None	0.8500000238418579	None	None	None	None
m54284U_191109_043049/131596312/ccs	PacBio_Cortex_Rep2	mm10_ERCC_SIRV	chr1	157412754	157420233	+	3	789	2595	6323	ENSMUSG00000049881.13	ENSMUST00000061537.11	2810025M15Rik	2810025M15Rik-201	Known	Known	None	0.15000000596046448	None	None	None	None
m54284U_191213_120042/110299285/ccs	PacBio_Hippocampus_Rep2	mm10_ERCC_SIRV	chr3	153912958	153907300	-	10	1412	10055	391001	ENSMUSG00000038975.14	ENCODEMT000391001	Rabggtb	ENCODEMT000391001	Known	NIC	None	0.25	None	None	None	None
m54284U_191107_221739/15532837/ccs	PacBio_Cortex_Rep1	mm10_ERCC_SIRV	chr15	98953547	98949840	-	4	1644	44246	114135	ENSMUSG00000072235.6	ENSMUST00000097014.6	Tuba1a	Tuba1a-201	Known	Known	None	0.20000000298023224	None	None	None	None
m54284U_191212_053548/103219690/ccs	PacBio_Hippocampus_Rep1	mm10_ERCC_SIRV	chr5	111330848	111388359	+	10	2680	15073	389704	ENSMUSG00000050017.11	ENCODEMT000389704	Pitpnb	ENCODEMT000389704	Known	NIC	None	0.05000000074505806	None	None	None	None
m54284U_191212_053548/116195593/ccs	PacBio_Hippocampus_Rep1	mm10_ERCC_SIRV	chr14	50924984	50927136	+	4	1403	41281	106768	ENSMUSG00000035960.14	ENSMUST00000154288.2	Apex1	Apex1-204	Known	Known	None	0.05000000074505806	None	None	None	None
m54284U_191109_043049/37030363/ccs	PacBio_Cortex_Rep2	mm10_ERCC_SIRV	chr11	73084794	73089311	+	1	4528	33558	391416	ENSMUSG00000020783.14	ENCODEMT000391416	Ncbp3	ENCODEMT000391416	Known	Genomic	None	0.15000000596046448	None	None	None	None
m54284U_191213_120042/128122910/ccs	PacBio_Hippocampus_Rep2	mm10_ERCC_SIRV	chr11	73086308	73089320	+	1	3013	33558	391418	ENSMUSG00000020783.14	ENCODEMT000391418	Ncbp3	ENCODEMT000391418	Known	Genomic	None	0.20000000298023224	None	None	None	None
m54284U_191213_120042/101254835/ccs	PacBio_Hippocampus_Rep2	mm10_ERCC_SIRV	chr6	124814157	124810790	-	7	1264	18734	49194	ENSMUSG00000023456.15	ENSMUST00000172132.8	Tpi1	Tpi1-205	Known	Known	None	0.20000000298023224	None	None	None	None
m54284U_191107_221739/8126795/ccs	PacBio_Cortex_Rep1	mm10_ERCC_SIRV	chr7	99182720	99153658	-	8	2263	22632	58670	ENSMUSG00000030747.5	ENSMUST00000033001.5	Dgat2	Dgat2-201	Known	Known	None	0.15000000596046448	None	None	None	None
m54284U_191213_120042/69666876/ccs	PacBio_Hippocampus_Rep2	mm10_ERCC_SIRV	chr9	64253582	64185787	-	11	2370	28053	73474	ENSMUSG00000004936.8	ENSMUST00000005066.8	Map2k1	Map2k1-201	Known	Known	None	0.4000000059604645	None	None	None	None
m54284U_191109_043049/101188572/ccs	PacBio_Cortex_Rep2	mm10_ERCC_SIRV	chr11	73086189	73089315	+	1	2674	33558	391418	ENSMUSG00000020783.14	ENCODEMT000391418	Ncbp3	ENCODEMT000391418	Known	Genomic	None	0.20000000298023224	None	None	None	None
m54284U_191212_053548/169738798/ccs	PacBio_Hippocampus_Rep1	mm10_ERCC_SIRV	chr14	50924984	50927138	+	4	1405	41281	106768	ENSMUSG00000035960.14	ENSMUST00000154288.2	Apex1	Apex1-204	Known	Known	None	0.05000000074505806	None	None	None	None
m54284U_191109_043049/138610370/ccs	PacBio_Cortex_Rep2	mm10_ERCC_SIRV	chr11	73086376	73089317	+	1	2489	33558	391418	ENSMUSG00000020783.14	ENCODEMT000391418	Ncbp3	ENCODEMT000391418	Known	Genomic	None	0.20000000298023224	None	None	None	None
m54284U_191109_043049/50726316/ccs	PacBio_Cortex_Rep2	mm10_ERCC_SIRV	chr17	80577613	80560521	-	2	111	48229	391419	ENSMUSG00000033966.8	ENCODEMT000391419	Cdkl4	ENCODEMT000391419	Known	ISM	Prefix	0.6499999761581421	None	None	None	None
m54284U_191107_221739/58001007/ccs	PacBio_Cortex_Rep1	mm10_ERCC_SIRV	chr11	73087451	73089318	+	1	1415	33558	391418	ENSMUSG00000020783.14	ENCODEMT000391418	Ncbp3	ENCODEMT000391418	Known	Genomic	None	0.15000000596046448	None	None	None	None
m54284U_191109_043049/16908628/ccs	PacBio_Cortex_Rep2	mm10_ERCC_SIRV	chr11	73087472	73089313	+	1	1383	33558	391418	ENSMUSG00000020783.14	ENCODEMT000391418	Ncbp3	ENCODEMT000391418	Known	Genomic	None	0.25	None	None	None	None
m54284U_191109_043049/31590918/ccs	PacBio_Cortex_Rep2	mm10_ERCC_SIRV	chr2	34826216	34805342	-	8	1908	4294	11218	ENSMUSG00000035949.15	ENSMUST00000113080.8	Fbxw2	Fbxw2-206	Known	Known	None	0.25	None	None	None	None
m54284U_191107_221739/15731547/ccs	PacBio_Cortex_Rep1	mm10_ERCC_SIRV	chr15	98953549	98949840	-	4	1646	44246	114135	ENSMUSG00000072235.6	ENSMUST00000097014.6	Tuba1a	Tuba1a-201	Known	Known	None	0.20000000298023224	None	None	None	None
m54284U_191213_120042/112920957/ccs	PacBio_Hippocampus_Rep2	mm10_ERCC_SIRV	chr3	153912951	153907299	-	9	1313	10055	26190	ENSMUSG00000038975.14	ENSMUST00000089950.10	Rabggtb	Rabggtb-201	Known	Known	None	0.25	None	None	None	None
m54284U_191107_221739/126550857/ccs	PacBio_Cortex_Rep1	mm10_ERCC_SIRV	chr11	73126419	73126565	+	1	147	33559	391420	ENSMUSG00000005947.11	ENCODEMT000391420	Itgae	ENCODEMT000391420	Known	Genomic	None	0.6000000238418579	None	None	None	None
m54284U_191213_120042/146605557/ccs	PacBio_Hippocampus_Rep2	mm10_ERCC_SIRV	chr9	64253467	64185787	-	11	2255	28053	73474	ENSMUSG00000004936.8	ENSMUST00000005066.8	Map2k1	Map2k1-201	Known	Known	None	0.4000000059604645	None	None	None	None
m54284U_191212_053548/127142303/ccs	PacBio_Hippocampus_Rep1	mm10_ERCC_SIRV	chr17	80562886	80564071	+	1	1186	48230	391421	ENSMUSG00000117375.1	ENCODEMT000391421	AC131712.1	ENCODEMT000391421	Known	Genomic	None	0.10000000149011612	None	None	None	None
m54284U_191213_120042/56296854/ccs	PacBio_Hippocampus_Rep2	mm10_ERCC_SIRV	chr14	50924984	50927137	+	5	1221	41281	106766	ENSMUSG00000035960.14	ENSMUST00000049411.11	Apex1	Apex1-201	Known	Known	None	0.05000000074505806	None	None	None	None
m54284U_191212_053548/78514661/ccs	PacBio_Hippocampus_Rep1	mm10_ERCC_SIRV	chr11	73128650	73135578	+	7	2059	33559	391422	ENSMUSG00000005947.11	ENCODEMT000391422	Itgae	ENCODEMT000391422	Known	NNC	None	0.10000000149011612	None	None	None	None
m54284U_191107_221739/31328278/ccs	PacBio_Cortex_Rep1	mm10_ERCC_SIRV	chr17	80564037	80566181	+	1	2283	48230	391421	ENSMUSG00000117375.1	ENCODEMT000391421	AC131712.1	ENCODEMT000391421	Known	Genomic	None	0.6499999761581421	None	None	None	None
m54284U_191212_053548/103482107/ccs	PacBio_Hippocampus_Rep1	mm10_ERCC_SIRV	chr5	111330807	111388361	+	11	2765	15073	389717	ENSMUSG00000050017.11	ENCODEMT000389717	Pitpnb	ENCODEMT000389717	Known	NIC	None	0.05000000074505806	None	None	None	None
m54284U_191212_053548/12125602/ccs	PacBio_Hippocampus_Rep1	mm10_ERCC_SIRV	chr17	80564037	80566157	+	1	2249	48230	391421	ENSMUSG00000117375.1	ENCODEMT000391421	AC131712.1	ENCODEMT000391421	Known	Genomic	None	0.44999998807907104	None	None	None	None
m54284U_191213_120042/87952147/ccs	PacBio_Hippocampus_Rep2	mm10_ERCC_SIRV	chr14	50924984	50927130	+	5	1214	41281	106766	ENSMUSG00000035960.14	ENSMUST00000049411.11	Apex1	Apex1-201	Known	Known	None	0.10000000149011612	None	None	None	None
m54284U_191107_221739/11731960/ccs	PacBio_Cortex_Rep1	mm10_ERCC_SIRV	chr9	64253584	64185788	-	11	2371	28053	73474	ENSMUSG00000004936.8	ENSMUST00000005066.8	Map2k1	Map2k1-201	Known	Known	None	0.44999998807907104	None	None	None	None
m54284U_191212_053548/149752141/ccs	PacBio_Hippocampus_Rep1	mm10_ERCC_SIRV	chr17	80564037	80566415	+	1	2517	48230	391421	ENSMUSG00000117375.1	ENCODEMT000391421	AC131712.1	ENCODEMT000391421	Known	Genomic	None	0.25	None	None	None	None
m54284U_191107_221739/162925324/ccs	PacBio_Cortex_Rep1	mm10_ERCC_SIRV	chr6	124814157	124810791	-	7	1263	18734	49194	ENSMUSG00000023456.15	ENSMUST00000172132.8	Tpi1	Tpi1-205	Known	Known	None	0.20000000298023224	None	None	None	None
m54284U_191107_221739/15861160/ccs	PacBio_Cortex_Rep1	mm10_ERCC_SIRV	chr15	98953550	98949840	-	4	1647	44246	114135	ENSMUSG00000072235.6	ENSMUST00000097014.6	Tuba1a	Tuba1a-201	Known	Known	None	0.20000000298023224	None	None	None	None
m54284U_191107_221739/165153349/ccs	PacBio_Cortex_Rep1	mm10_ERCC_SIRV	chr1	157412757	157420233	+	3	786	2595	6323	ENSMUSG00000049881.13	ENSMUST00000061537.11	2810025M15Rik	2810025M15Rik-201	Known	Known	None	0.15000000596046448	None	None	None	None
m54284U_191109_043049/32965077/ccs	PacBio_Cortex_Rep2	mm10_ERCC_SIRV	chr2	34826207	34805342	-	8	1899	4294	11218	ENSMUSG00000035949.15	ENSMUST00000113080.8	Fbxw2	Fbxw2-206	Known	Known	None	0.25	None	None	None	None
m54284U_191213_120042/120325327/ccs	PacBio_Hippocampus_Rep2	mm10_ERCC_SIRV	chr3	153912953	153907299	-	9	1315	10055	26190	ENSMUSG00000038975.14	ENSMUST00000089950.10	Rabggtb	Rabggtb-201	Known	Known	None	0.25	None	None	None	None
m54284U_191107_221739/8850090/ccs	PacBio_Cortex_Rep1	mm10_ERCC_SIRV	chr7	99182719	99153658	-	8	2262	22632	58670	ENSMUSG00000030747.5	ENSMUST00000033001.5	Dgat2	Dgat2-201	Known	Known	None	0.15000000596046448	None	None	None	None
m54284U_191213_120042/99943042/ccs	PacBio_Hippocampus_Rep2	mm10_ERCC_SIRV	chr17	80564037	80567977	+	1	4079	48230	391421	ENSMUSG00000117375.1	ENCODEMT000391421	AC131712.1	ENCODEMT000391421	Known	Genomic	None	0.20000000298023224	None	None	None	None
m54284U_191212_053548/118292591/ccs	PacBio_Hippocampus_Rep1	mm10_ERCC_SIRV	chr11	73128650	73135485	+	7	2059	33559	391422	ENSMUSG00000005947.11	ENCODEMT000391422	Itgae	ENCODEMT000391422	Known	NNC	None	0.10000000149011612	None	None	None	None
m54284U_191109_043049/40831575/ccs	PacBio_Cortex_Rep2	mm10_ERCC_SIRV	chr17	80564038	80567978	+	1	4059	48230	391421	ENSMUSG00000117375.1	ENCODEMT000391421	AC131712.1	ENCODEMT000391421	Known	Genomic	None	0.15000000596046448	None	None	None	None
m54284U_191109_043049/4982483/ccs	PacBio_Cortex_Rep2	mm10_ERCC_SIRV	chr11	73137298	73135485	-	1	1814	33560	88282	ENSMUSG00000050107.2	ENSMUST00000052140.2	Haspin	Haspin-201	Known	Known	None	0.20000000298023224	None	None	None	None
m54284U_191212_053548/121374339/ccs	PacBio_Hippocampus_Rep1	mm10_ERCC_SIRV	chr17	80564038	80566179	+	1	2280	48230	391421	ENSMUSG00000117375.1	ENCODEMT000391421	AC131712.1	ENCODEMT000391421	Known	Genomic	None	0.699999988079071	None	None	None	None
m54284U_191107_221739/76221047/ccs	PacBio_Cortex_Rep1	mm10_ERCC_SIRV	chr9	64253597	64185788	-	11	2384	28053	73474	ENSMUSG00000004936.8	ENSMUST00000005066.8	Map2k1	Map2k1-201	Known	Known	None	0.44999998807907104	None	None	None	None
m54284U_191109_043049/157877154/ccs	PacBio_Cortex_Rep2	mm10_ERCC_SIRV	chr11	73138296	73135485	-	1	2805	33560	88282	ENSMUSG00000050107.2	ENSMUST00000052140.2	Haspin	Haspin-201	Known	Known	None	0.20000000298023224	None	None	None	None
m54284U_191213_120042/101515735/ccs	PacBio_Hippocampus_Rep2	mm10_ERCC_SIRV	chr14	50924984	50927138	+	5	1222	41281	106766	ENSMUSG00000035960.14	ENSMUST00000049411.11	Apex1	Apex1-201	Known	Known	None	0.05000000074505806	None	None	None	None
m54284U_191212_053548/126486039/ccs	PacBio_Hippocampus_Rep1	mm10_ERCC_SIRV	chr11	73138298	73135485	-	1	2814	33560	88282	ENSMUSG00000050107.2	ENSMUST00000052140.2	Haspin	Haspin-201	Known	Known	None	0.20000000298023224	None	None	None	None
m54284U_191107_221739/136054094/ccs	PacBio_Cortex_Rep1	mm10_ERCC_SIRV	chr17	80564039	80567693	+	1	3793	48230	391421	ENSMUSG00000117375.1	ENCODEMT000391421	AC131712.1	ENCODEMT000391421	Known	Genomic	None	0.699999988079071	None	None	None	None
m54284U_191213_120042/143589824/ccs	PacBio_Hippocampus_Rep2	mm10_ERCC_SIRV	chr11	73138274	73135487	-	1	2788	33560	88282	ENSMUSG00000050107.2	ENSMUST00000052140.2	Haspin	Haspin-201	Known	Known	None	0.15000000596046448	None	None	None	None
m54284U_191107_221739/158204998/ccs	PacBio_Cortex_Rep1	mm10_ERCC_SIRV	chr17	80564039	80567977	+	1	4077	48230	391421	ENSMUSG00000117375.1	ENCODEMT000391421	AC131712.1	ENCODEMT000391421	Known	Genomic	None	0.20000000298023224	None	None	None	None
m54284U_191213_120042/119014378/ccs	PacBio_Hippocampus_Rep2	mm10_ERCC_SIRV	chr11	73138412	73172679	+	14	2272	33561	391423	ENSMUSG00000005950.14	ENCODEMT000391423	P2rx5	ENCODEMT000391423	Known	NIC	None	0.25	None	None	None	None
m54284U_191107_221739/15861324/ccs	PacBio_Cortex_Rep1	mm10_ERCC_SIRV	chr15	98953551	98949840	-	4	1648	44246	114135	ENSMUSG00000072235.6	ENSMUST00000097014.6	Tuba1a	Tuba1a-201	Known	Known	None	0.20000000298023224	None	None	None	None
m54284U_191109_043049/30934965/ccs	PacBio_Cortex_Rep2	mm10_ERCC_SIRV	chr17	80564039	80567980	+	1	4080	48230	391421	ENSMUSG00000117375.1	ENCODEMT000391421	AC131712.1	ENCODEMT000391421	Known	Genomic	None	0.10000000149011612	None	None	None	None
m54284U_191107_221739/174983662/ccs	PacBio_Cortex_Rep1	mm10_ERCC_SIRV	chr9	64253588	64185788	-	11	2393	28053	73474	ENSMUSG00000004936.8	ENSMUST00000005066.8	Map2k1	Map2k1-201	Known	Known	None	0.44999998807907104	None	None	None	None
m54284U_191107_221739/167379328/ccs	PacBio_Cortex_Rep1	mm10_ERCC_SIRV	chr11	73177017	73152579	-	2	1787	33562	391424	ENSMUSG00000047260.4	ENCODEMT000391424	Emc6	ENCODEMT000391424	Known	Genomic	None	1.0	None	None	None	None
m54284U_191212_053548/26741024/ccs	PacBio_Hippocampus_Rep1	mm10_ERCC_SIRV	chr17	80564041	80567982	+	1	4087	48230	391421	ENSMUSG00000117375.1	ENCODEMT000391421	AC131712.1	ENCODEMT000391421	Known	Genomic	None	0.0	None	None	None	None
m54284U_191212_053548/103482463/ccs	PacBio_Hippocampus_Rep1	mm10_ERCC_SIRV	chr5	111330807	111388357	+	11	2761	15073	389717	ENSMUSG00000050017.11	ENCODEMT000389717	Pitpnb	ENCODEMT000389717	Known	NIC	None	0.10000000149011612	None	None	None	None
m54284U_191109_043049/33753709/ccs	PacBio_Cortex_Rep2	mm10_ERCC_SIRV	chr2	34826214	34805342	-	8	1906	4294	11218	ENSMUSG00000035949.15	ENSMUST00000113080.8	Fbxw2	Fbxw2-206	Known	Known	None	0.25	None	None	None	None
m54284U_191107_221739/73861628/ccs	PacBio_Cortex_Rep1	mm10_ERCC_SIRV	chr17	80564042	80567977	+	1	4074	48230	391421	ENSMUSG00000117375.1	ENCODEMT000391421	AC131712.1	ENCODEMT000391421	Known	Genomic	None	0.20000000298023224	None	None	None	None
m54284U_191213_120042/35785285/ccs	PacBio_Hippocampus_Rep2	mm10_ERCC_SIRV	chr11	73155367	73172674	+	13	2290	33561	391425	ENSMUSG00000005950.14	ENCODEMT000391425	P2rx5	ENCODEMT000391425	Known	NNC	None	0.30000001192092896	None	None	None	None
m54284U_191212_053548/103810255/ccs	PacBio_Hippocampus_Rep1	mm10_ERCC_SIRV	chr9	64253593	64185788	-	11	2380	28053	73474	ENSMUSG00000004936.8	ENSMUST00000005066.8	Map2k1	Map2k1-201	Known	Known	None	0.44999998807907104	None	None	None	None
m54284U_191213_120042/179504287/ccs	PacBio_Hippocampus_Rep2	mm10_ERCC_SIRV	chr14	50924982	50927140	+	5	1207	41281	391320	ENSMUSG00000035960.14	ENCODEMT000391320	Apex1	ENCODEMT000391320	Known	NIC	None	0.0	None	None	None	None
m54284U_191213_120042/123601028/ccs	PacBio_Hippocampus_Rep2	mm10_ERCC_SIRV	chr3	153912967	153907299	-	9	1329	10055	26190	ENSMUSG00000038975.14	ENSMUST00000089950.10	Rabggtb	Rabggtb-201	Known	Known	None	0.25	None	None	None	None
m54284U_191213_120042/64751135/ccs	PacBio_Hippocampus_Rep2	mm10_ERCC_SIRV	chr6	124814157	124810791	-	7	1263	18734	49194	ENSMUSG00000023456.15	ENSMUST00000172132.8	Tpi1	Tpi1-205	Known	Known	None	0.20000000298023224	None	None	None	None
m54284U_191107_221739/16189738/ccs	PacBio_Cortex_Rep1	mm10_ERCC_SIRV	chr15	98953550	98949840	-	4	1647	44246	114135	ENSMUSG00000072235.6	ENSMUST00000097014.6	Tuba1a	Tuba1a-201	Known	Known	None	0.20000000298023224	None	None	None	None
m54284U_191107_221739/133693969/ccs	PacBio_Cortex_Rep1	mm10_ERCC_SIRV	chr17	80564532	80568106	+	1	3575	76718	391426	ENCODEMG000076718	ENCODEMT000391426	ENCODEMG000076718	ENCODEMT000391426	Antisense	Antisense	None	0.20000000298023224	None	None	None	None
m54284U_191107_221739/10551384/ccs	PacBio_Cortex_Rep1	mm10_ERCC_SIRV	chr7	99182719	99153658	-	8	2262	22632	58670	ENSMUSG00000030747.5	ENSMUST00000033001.5	Dgat2	Dgat2-201	Known	Known	None	0.15000000596046448	None	None	None	None
m54284U_191213_120042/9964247/ccs	PacBio_Hippocampus_Rep2	mm10_ERCC_SIRV	chr11	73155378	73172690	+	13	2284	33561	391425	ENSMUSG00000005950.14	ENCODEMT000391425	P2rx5	ENCODEMT000391425	Known	NNC	None	0.25	None	None	None	None
m54284U_191212_053548/118425435/ccs	PacBio_Hippocampus_Rep1	mm10_ERCC_SIRV	chr9	64253571	64185788	-	11	2358	28053	73474	ENSMUSG00000004936.8	ENSMUST00000005066.8	Map2k1	Map2k1-201	Known	Known	None	0.44999998807907104	None	None	None	None
m54284U_191212_053548/122161186/ccs	PacBio_Hippocampus_Rep1	mm10_ERCC_SIRV	chr9	64253576	64185788	-	11	2357	28053	391427	ENSMUSG00000004936.8	ENCODEMT000391427	Map2k1	ENCODEMT000391427	Known	NNC	None	0.44999998807907104	None	None	None	None
m54284U_191212_053548/35652755/ccs	PacBio_Hippocampus_Rep1	mm10_ERCC_SIRV	chr11	73155430	73172677	+	13	2305	33561	391428	ENSMUSG00000005950.14	ENCODEMT000391428	P2rx5	ENCODEMT000391428	Known	NNC	None	0.25	None	None	None	None
m54284U_191109_043049/104794139/ccs	PacBio_Cortex_Rep2	mm10_ERCC_SIRV	chr1	157412760	157420233	+	3	783	2595	6323	ENSMUSG00000049881.13	ENSMUST00000061537.11	2810025M15Rik	2810025M15Rik-201	Known	Known	None	0.15000000596046448	None	None	None	None
m54284U_191109_043049/82773494/ccs	PacBio_Cortex_Rep2	mm10_ERCC_SIRV	chr17	80575445	80572921	-	1	2525	48229	391429	ENSMUSG00000033966.8	ENCODEMT000391429	Cdkl4	ENCODEMT000391429	Known	Genomic	None	0.800000011920929	None	None	None	None
m54284U_191109_043049/36438931/ccs	PacBio_Cortex_Rep2	mm10_ERCC_SIRV	chr2	34826237	34805342	-	8	1929	4294	11218	ENSMUSG00000035949.15	ENSMUST00000113080.8	Fbxw2	Fbxw2-206	Known	Known	None	0.25	None	None	None	None
m54284U_191107_221739/16190019/ccs	PacBio_Cortex_Rep1	mm10_ERCC_SIRV	chr15	98953540	98949840	-	4	1615	44246	114135	ENSMUSG00000072235.6	ENSMUST00000097014.6	Tuba1a	Tuba1a-201	Known	Known	None	0.20000000298023224	None	None	None	None
m54284U_191107_221739/90834493/ccs	PacBio_Cortex_Rep1	mm10_ERCC_SIRV	chr14	50924985	50927136	+	5	1219	41281	106766	ENSMUSG00000035960.14	ENSMUST00000049411.11	Apex1	Apex1-201	Known	Known	None	0.05000000074505806	None	None	None	None
m54284U_191109_043049/179898098/ccs	PacBio_Cortex_Rep2	mm10_ERCC_SIRV	chr17	80728161	80580506	-	34	3994	48231	391430	ENSMUSG00000024242.15	ENCODEMT000391430	Map4k3	ENCODEMT000391430	Known	NIC	None	0.10000000149011612	None	None	None	None
m54284U_191213_120042/97518279/ccs	PacBio_Hippocampus_Rep2	mm10_ERCC_SIRV	chr11	73155458	73172688	+	13	2202	33561	391425	ENSMUSG00000005950.14	ENCODEMT000391425	P2rx5	ENCODEMT000391425	Known	NNC	None	0.25	None	None	None	None
m54284U_191107_221739/158598917/ccs	PacBio_Cortex_Rep1	mm10_ERCC_SIRV	chr9	64253574	64185789	-	11	2360	28053	73474	ENSMUSG00000004936.8	ENSMUST00000005066.8	Map2k1	Map2k1-201	Known	Known	None	0.44999998807907104	None	None	None	None
m54284U_191212_053548/104596807/ccs	PacBio_Hippocampus_Rep1	mm10_ERCC_SIRV	chr5	111330848	111388352	+	10	2673	15073	389704	ENSMUSG00000050017.11	ENCODEMT000389704	Pitpnb	ENCODEMT000389704	Known	NIC	None	0.25	None	None	None	None
m54284U_191213_120042/123864449/ccs	PacBio_Hippocampus_Rep2	mm10_ERCC_SIRV	chr3	153912969	153907299	-	9	1331	10055	26190	ENSMUSG00000038975.14	ENSMUST00000089950.10	Rabggtb	Rabggtb-201	Known	Known	None	0.25	None	None	None	None
m54284U_191109_043049/50987371/ccs	PacBio_Cortex_Rep2	mm10_ERCC_SIRV	chr11	73160140	73172679	+	13	2670	33561	88283	ENSMUSG00000005950.14	ENSMUST00000006104.9	P2rx5	P2rx5-201	Known	Known	None	0.25	None	None	None	None
m54284U_191107_221739/30802972/ccs	PacBio_Cortex_Rep1	mm10_ERCC_SIRV	chr6	124814157	124810792	-	7	1262	18734	49194	ENSMUSG00000023456.15	ENSMUST00000172132.8	Tpi1	Tpi1-205	Known	Known	None	0.20000000298023224	None	None	None	None
m54284U_191109_043049/20908545/ccs	PacBio_Cortex_Rep2	mm10_ERCC_SIRV	chr9	64253634	64185789	-	11	2420	28053	73474	ENSMUSG00000004936.8	ENSMUST00000005066.8	Map2k1	Map2k1-201	Known	Known	None	0.44999998807907104	None	None	None	None
m54284U_191107_221739/16844069/ccs	PacBio_Cortex_Rep1	mm10_ERCC_SIRV	chr15	98953551	98949840	-	4	1648	44246	114135	ENSMUSG00000072235.6	ENSMUST00000097014.6	Tuba1a	Tuba1a-201	Known	Known	None	0.20000000298023224	None	None	None	None
m54284U_191107_221739/143328463/ccs	PacBio_Cortex_Rep1	mm10_ERCC_SIRV	chr14	50924985	50927137	+	5	1220	41281	106766	ENSMUSG00000035960.14	ENSMUST00000049411.11	Apex1	Apex1-201	Known	Known	None	0.05000000074505806	None	None	None	None
m54284U_191212_053548/157418730/ccs	PacBio_Hippocampus_Rep1	mm10_ERCC_SIRV	chr11	73160217	73172678	+	13	2592	33561	88283	ENSMUSG00000005950.14	ENSMUST00000006104.9	P2rx5	P2rx5-201	Known	Known	None	0.25	None	None	None	None
m54284U_191107_221739/47974135/ccs	PacBio_Cortex_Rep1	mm10_ERCC_SIRV	chr17	80618336	80580513	-	17	2792	48231	391431	ENSMUSG00000024242.15	ENCODEMT000391431	Map4k3	ENCODEMT000391431	Known	ISM	Suffix	0.10000000149011612	None	None	None	None
m54284U_191109_043049/42076768/ccs	PacBio_Cortex_Rep2	mm10_ERCC_SIRV	chr2	34826226	34805342	-	8	1817	4294	11216	ENSMUSG00000035949.15	ENSMUST00000091020.9	Fbxw2	Fbxw2-202	Known	Known	None	0.25	None	None	None	None
m54284U_191212_053548/77138740/ccs	PacBio_Hippocampus_Rep1	mm10_ERCC_SIRV	chr9	64214590	64185789	-	10	1897	28053	390877	ENSMUSG00000004936.8	ENCODEMT000390877	Map2k1	ENCODEMT000390877	Known	ISM	Suffix	0.44999998807907104	None	None	None	None
m54284U_191107_221739/12192384/ccs	PacBio_Cortex_Rep1	mm10_ERCC_SIRV	chr7	99182731	99153660	-	6	2096	22632	391271	ENSMUSG00000030747.5	ENCODEMT000391271	Dgat2	ENCODEMT000391271	Known	NIC	None	0.15000000596046448	None	None	None	None
m54284U_191213_120042/105841341/ccs	PacBio_Hippocampus_Rep2	mm10_ERCC_SIRV	chr11	73160266	73172677	+	13	2542	33561	88283	ENSMUSG00000005950.14	ENSMUST00000006104.9	P2rx5	P2rx5-201	Known	Known	None	0.25	None	None	None	None
m54284U_191107_221739/17631735/ccs	PacBio_Cortex_Rep1	mm10_ERCC_SIRV	chr15	98953551	98949840	-	4	1648	44246	114135	ENSMUSG00000072235.6	ENSMUST00000097014.6	Tuba1a	Tuba1a-201	Known	Known	None	0.20000000298023224	None	None	None	None
m54284U_191213_120042/19073041/ccs	PacBio_Hippocampus_Rep2	mm10_ERCC_SIRV	chr11	73160301	73172679	+	13	2509	33561	88283	ENSMUSG00000005950.14	ENSMUST00000006104.9	P2rx5	P2rx5-201	Known	Known	None	0.25	None	None	None	None
m54284U_191107_221739/159648258/ccs	PacBio_Cortex_Rep1	mm10_ERCC_SIRV	chr14	50924985	50927140	+	5	1223	41281	106766	ENSMUSG00000035960.14	ENSMUST00000049411.11	Apex1	Apex1-201	Known	Known	None	0.0	None	None	None	None
m54284U_191212_053548/104925757/ccs	PacBio_Hippocampus_Rep1	mm10_ERCC_SIRV	chr5	111330835	111388359	+	10	2649	15073	389705	ENSMUSG00000050017.11	ENCODEMT000389705	Pitpnb	ENCODEMT000389705	Known	NNC	None	0.05000000074505806	None	None	None	None
m54284U_191213_120042/43583112/ccs	PacBio_Hippocampus_Rep2	mm10_ERCC_SIRV	chr1	157412760	157420233	+	3	783	2595	6323	ENSMUSG00000049881.13	ENSMUST00000061537.11	2810025M15Rik	2810025M15Rik-201	Known	Known	None	0.15000000596046448	None	None	None	None
m54284U_191213_120042/145490668/ccs	PacBio_Hippocampus_Rep2	mm10_ERCC_SIRV	chr9	64253598	64185789	-	11	2384	28053	73474	ENSMUSG00000004936.8	ENSMUST00000005066.8	Map2k1	Map2k1-201	Known	Known	None	0.44999998807907104	None	None	None	None
m54284U_191213_120042/127009792/ccs	PacBio_Hippocampus_Rep2	mm10_ERCC_SIRV	chr3	153913013	153907299	-	9	1375	10055	26190	ENSMUSG00000038975.14	ENSMUST00000089950.10	Rabggtb	Rabggtb-201	Known	Known	None	0.25	None	None	None	None
m54284U_191109_043049/161023613/ccs	PacBio_Cortex_Rep2	mm10_ERCC_SIRV	chr17	80615110	80580513	-	15	2640	48231	391432	ENSMUSG00000024242.15	ENCODEMT000391432	Map4k3	ENCODEMT000391432	Known	ISM	Suffix	0.10000000149011612	None	None	None	None
m54284U_191213_120042/124258812/ccs	PacBio_Hippocampus_Rep2	mm10_ERCC_SIRV	chr11	73160301	73172679	+	13	2509	33561	88283	ENSMUSG00000005950.14	ENSMUST00000006104.9	P2rx5	P2rx5-201	Known	Known	None	0.25	None	None	None	None
m54284U_191107_221739/99878262/ccs	PacBio_Cortex_Rep1	mm10_ERCC_SIRV	chr6	124814154	124810792	-	7	1259	18734	49194	ENSMUSG00000023456.15	ENSMUST00000172132.8	Tpi1	Tpi1-205	Known	Known	None	0.20000000298023224	None	None	None	None
m54284U_191109_043049/55444916/ccs	PacBio_Cortex_Rep2	mm10_ERCC_SIRV	chr2	34826206	34805342	-	8	1898	4294	11218	ENSMUSG00000035949.15	ENSMUST00000113080.8	Fbxw2	Fbxw2-206	Known	Known	None	0.25	None	None	None	None
m54284U_191107_221739/68169/ccs	PacBio_Cortex_Rep1	mm10_ERCC_SIRV	chr9	64253588	64185790	-	11	2373	28053	73474	ENSMUSG00000004936.8	ENSMUST00000005066.8	Map2k1	Map2k1-201	Known	Known	None	0.5	None	None	None	None
m54284U_191213_120042/20383266/ccs	PacBio_Hippocampus_Rep2	mm10_ERCC_SIRV	chr14	50924985	50927136	+	5	1219	41281	106766	ENSMUSG00000035960.14	ENSMUST00000049411.11	Apex1	Apex1-201	Known	Known	None	0.05000000074505806	None	None	None	None
m54284U_191107_221739/17892952/ccs	PacBio_Cortex_Rep1	mm10_ERCC_SIRV	chr15	98953549	98949840	-	4	1646	44246	114135	ENSMUSG00000072235.6	ENSMUST00000097014.6	Tuba1a	Tuba1a-201	Known	Known	None	0.20000000298023224	None	None	None	None
m54284U_191212_053548/21693191/ccs	PacBio_Hippocampus_Rep1	mm10_ERCC_SIRV	chr11	73160330	73172677	+	13	2478	33561	88283	ENSMUSG00000005950.14	ENSMUST00000006104.9	P2rx5	P2rx5-201	Known	Known	None	0.25	None	None	None	None
m54284U_191109_043049/56361280/ccs	PacBio_Cortex_Rep2	mm10_ERCC_SIRV	chr11	73160345	73172679	+	13	2450	33561	391433	ENSMUSG00000005950.14	ENCODEMT000391433	P2rx5	ENCODEMT000391433	Known	NNC	None	0.25	None	None	None	None
m54284U_191213_120042/133825152/ccs	PacBio_Hippocampus_Rep2	mm10_ERCC_SIRV	chr3	153912986	153907299	-	9	1348	10055	26190	ENSMUSG00000038975.14	ENSMUST00000089950.10	Rabggtb	Rabggtb-201	Known	Known	None	0.25	None	None	None	None
m54284U_191212_053548/80218009/ccs	PacBio_Hippocampus_Rep1	mm10_ERCC_SIRV	chr11	73160358	73172677	+	13	2450	33561	88283	ENSMUSG00000005950.14	ENSMUST00000006104.9	P2rx5	P2rx5-201	Known	Known	None	0.25	None	None	None	None
m54284U_191213_120042/150276275/ccs	PacBio_Hippocampus_Rep2	mm10_ERCC_SIRV	chr11	73160370	73174199	+	13	4180	33561	391434	ENSMUSG00000005950.14	ENCODEMT000391434	P2rx5	ENCODEMT000391434	Known	NNC	None	0.5	None	None	None	None
m54284U_191107_221739/13042399/ccs	PacBio_Cortex_Rep1	mm10_ERCC_SIRV	chr7	99182719	99153658	-	8	2262	22632	58670	ENSMUSG00000030747.5	ENSMUST00000033001.5	Dgat2	Dgat2-201	Known	Known	None	0.15000000596046448	None	None	None	None
m54284U_191213_120042/84607906/ccs	PacBio_Hippocampus_Rep2	mm10_ERCC_SIRV	chr14	50924985	50927108	+	5	1191	41281	106766	ENSMUSG00000035960.14	ENSMUST00000049411.11	Apex1	Apex1-201	Known	Known	None	0.6000000238418579	None	None	None	None
m54284U_191212_053548/105644845/ccs	PacBio_Hippocampus_Rep1	mm10_ERCC_SIRV	chr5	111330807	111388361	+	11	2765	15073	389717	ENSMUSG00000050017.11	ENCODEMT000389717	Pitpnb	ENCODEMT000389717	Known	NIC	None	0.05000000074505806	None	None	None	None
m54284U_191107_221739/3869359/ccs	PacBio_Cortex_Rep1	mm10_ERCC_SIRV	chr9	64191535	64185795	-	5	1250	28053	390949	ENSMUSG00000004936.8	ENCODEMT000390949	Map2k1	ENCODEMT000390949	Known	ISM	Suffix	0.5	None	None	None	None
m54284U_191109_043049/178522207/ccs	PacBio_Cortex_Rep2	mm10_ERCC_SIRV	chr17	80615159	80580512	-	15	2623	48231	391432	ENSMUSG00000024242.15	ENCODEMT000391432	Map4k3	ENCODEMT000391432	Known	ISM	Suffix	0.10000000149011612	None	None	None	None
m54284U_191109_043049/55968898/ccs	PacBio_Cortex_Rep2	mm10_ERCC_SIRV	chr2	34826207	34805342	-	8	1807	4294	11216	ENSMUSG00000035949.15	ENSMUST00000091020.9	Fbxw2	Fbxw2-202	Known	Known	None	0.25	None	None	None	None
m54284U_191107_221739/18285052/ccs	PacBio_Cortex_Rep1	mm10_ERCC_SIRV	chr15	98953551	98949840	-	4	1648	44246	114135	ENSMUSG00000072235.6	ENSMUST00000097014.6	Tuba1a	Tuba1a-201	Known	Known	None	0.20000000298023224	None	None	None	None
m54284U_191212_053548/55443941/ccs	PacBio_Hippocampus_Rep1	mm10_ERCC_SIRV	chr11	73160378	73172679	+	13	2432	33561	88283	ENSMUSG00000005950.14	ENSMUST00000006104.9	P2rx5	P2rx5-201	Known	Known	None	0.25	None	None	None	None
m54284U_191107_221739/144769305/ccs	PacBio_Cortex_Rep1	mm10_ERCC_SIRV	chr14	50924986	50927136	+	5	1218	41281	106766	ENSMUSG00000035960.14	ENSMUST00000049411.11	Apex1	Apex1-201	Known	Known	None	0.05000000074505806	None	None	None	None
m54284U_191213_120042/143263204/ccs	PacBio_Hippocampus_Rep2	mm10_ERCC_SIRV	chr3	153912952	153907299	-	9	1314	10055	26190	ENSMUSG00000038975.14	ENSMUST00000089950.10	Rabggtb	Rabggtb-201	Known	Known	None	0.25	None	None	None	None
m54284U_191107_221739/105447897/ccs	PacBio_Cortex_Rep1	mm10_ERCC_SIRV	chr6	124814153	124810792	-	7	1258	18734	49194	ENSMUSG00000023456.15	ENSMUST00000172132.8	Tpi1	Tpi1-205	Known	Known	None	0.20000000298023224	None	None	None	None
m54284U_191212_053548/82772762/ccs	PacBio_Hippocampus_Rep1	mm10_ERCC_SIRV	chr11	73160378	73172679	+	13	2507	33561	391435	ENSMUSG00000005950.14	ENCODEMT000391435	P2rx5	ENCODEMT000391435	Known	NIC	None	0.25	None	None	None	None
m54284U_191213_120042/117311454/ccs	PacBio_Hippocampus_Rep2	mm10_ERCC_SIRV	chr11	73160383	73172640	+	11	2363	33561	391436	ENSMUSG00000005950.14	ENCODEMT000391436	P2rx5	ENCODEMT000391436	Known	NNC	None	0.25	None	None	None	None
m54284U_191107_221739/10158176/ccs	PacBio_Cortex_Rep1	mm10_ERCC_SIRV	chr9	64253584	64185790	-	11	2369	28053	73474	ENSMUSG00000004936.8	ENSMUST00000005066.8	Map2k1	Map2k1-201	Known	Known	None	0.5	None	None	None	None
m54284U_191213_120042/162137091/ccs	PacBio_Hippocampus_Rep2	mm10_ERCC_SIRV	chr11	73160389	73172677	+	13	2505	33561	391437	ENSMUSG00000005950.14	ENCODEMT000391437	P2rx5	ENCODEMT000391437	Known	NNC	None	0.25	None	None	None	None
m54284U_191213_120042/31394533/ccs	PacBio_Hippocampus_Rep2	mm10_ERCC_SIRV	chr1	157412761	157421045	+	3	1594	2595	6323	ENSMUSG00000049881.13	ENSMUST00000061537.11	2810025M15Rik	2810025M15Rik-201	Known	Known	None	0.949999988079071	None	None	None	None
m54284U_191212_053548/152961246/ccs	PacBio_Hippocampus_Rep1	mm10_ERCC_SIRV	chr14	50924986	50927145	+	5	1227	41281	106766	ENSMUSG00000035960.14	ENSMUST00000049411.11	Apex1	Apex1-201	Known	Known	None	0.05000000074505806	None	None	None	None
m54284U_191107_221739/18614279/ccs	PacBio_Cortex_Rep1	mm10_ERCC_SIRV	chr15	98953547	98949840	-	4	1644	44246	114135	ENSMUSG00000072235.6	ENSMUST00000097014.6	Tuba1a	Tuba1a-201	Known	Known	None	0.20000000298023224	None	None	None	None
m54284U_191109_043049/21432182/ccs	PacBio_Cortex_Rep2	mm10_ERCC_SIRV	chr11	73160439	73172685	+	13	2487	33561	391437	ENSMUSG00000005950.14	ENCODEMT000391437	P2rx5	ENCODEMT000391437	Known	NNC	None	0.25	None	None	None	None
m54284U_191109_043049/56887923/ccs	PacBio_Cortex_Rep2	mm10_ERCC_SIRV	chr2	34826213	34805342	-	8	2186	4294	391129	ENSMUSG00000035949.15	ENCODEMT000391129	Fbxw2	ENCODEMT000391129	Known	NIC	None	0.25	None	None	None	None
m54284U_191213_120042/176490707/ccs	PacBio_Hippocampus_Rep2	mm10_ERCC_SIRV	chr3	153912952	153907299	-	9	1314	10055	26190	ENSMUSG00000038975.14	ENSMUST00000089950.10	Rabggtb	Rabggtb-201	Known	Known	None	0.25	None	None	None	None
m54284U_191107_221739/13173395/ccs	PacBio_Cortex_Rep1	mm10_ERCC_SIRV	chr9	64253580	64185790	-	11	2365	28053	73474	ENSMUSG00000004936.8	ENSMUST00000005066.8	Map2k1	Map2k1-201	Known	Known	None	0.5	None	None	None	None
m54284U_191212_053548/34603374/ccs	PacBio_Hippocampus_Rep1	mm10_ERCC_SIRV	chr17	80605849	80580513	-	9	2130	48231	391438	ENSMUSG00000024242.15	ENCODEMT000391438	Map4k3	ENCODEMT000391438	Known	ISM	Suffix	0.10000000149011612	None	None	None	None
m54284U_191212_053548/106365421/ccs	PacBio_Hippocampus_Rep1	mm10_ERCC_SIRV	chr5	111330848	111388357	+	10	2678	15073	389704	ENSMUSG00000050017.11	ENCODEMT000389704	Pitpnb	ENCODEMT000389704	Known	NIC	None	0.05000000074505806	None	None	None	None
m54284U_191107_221739/15795567/ccs	PacBio_Cortex_Rep1	mm10_ERCC_SIRV	chr7	99182720	99153658	-	8	2263	22632	58670	ENSMUSG00000030747.5	ENSMUST00000033001.5	Dgat2	Dgat2-201	Known	Known	None	0.15000000596046448	None	None	None	None
m54284U_191213_120042/88999967/ccs	PacBio_Hippocampus_Rep2	mm10_ERCC_SIRV	chr11	73160410	73172678	+	13	2399	33561	88283	ENSMUSG00000005950.14	ENSMUST00000006104.9	P2rx5	P2rx5-201	Known	Known	None	0.25	None	None	None	None
m54284U_191213_120042/97321812/ccs	PacBio_Hippocampus_Rep2	mm10_ERCC_SIRV	chr14	50924986	50927140	+	4	1405	41281	106768	ENSMUSG00000035960.14	ENSMUST00000154288.2	Apex1	Apex1-204	Known	Known	None	0.0	None	None	None	None
m54284U_191107_221739/13501663/ccs	PacBio_Cortex_Rep1	mm10_ERCC_SIRV	chr9	64253593	64185790	-	11	2378	28053	73474	ENSMUSG00000004936.8	ENSMUST00000005066.8	Map2k1	Map2k1-201	Known	Known	None	0.5	None	None	None	None
m54284U_191213_120042/170985583/ccs	PacBio_Hippocampus_Rep2	mm10_ERCC_SIRV	chr11	73160425	73173779	+	13	3485	33561	88283	ENSMUSG00000005950.14	ENSMUST00000006104.9	P2rx5	P2rx5-201	Known	Known	None	0.75	None	None	None	None
m54284U_191107_221739/116263082/ccs	PacBio_Cortex_Rep1	mm10_ERCC_SIRV	chr6	124814154	124810792	-	7	1259	18734	49194	ENSMUSG00000023456.15	ENSMUST00000172132.8	Tpi1	Tpi1-205	Known	Known	None	0.20000000298023224	None	None	None	None
m54284U_191107_221739/18679390/ccs	PacBio_Cortex_Rep1	mm10_ERCC_SIRV	chr15	98953547	98949840	-	4	1644	44246	114135	ENSMUSG00000072235.6	ENSMUST00000097014.6	Tuba1a	Tuba1a-201	Known	Known	None	0.20000000298023224	None	None	None	None
m54284U_191213_120042/179045534/ccs	PacBio_Hippocampus_Rep2	mm10_ERCC_SIRV	chr3	153912952	153907299	-	9	1314	10055	26190	ENSMUSG00000038975.14	ENSMUST00000089950.10	Rabggtb	Rabggtb-201	Known	Known	None	0.25	None	None	None	None
m54284U_191213_120042/99944345/ccs	PacBio_Hippocampus_Rep2	mm10_ERCC_SIRV	chr14	50924986	50927138	+	4	1403	41281	106768	ENSMUSG00000035960.14	ENSMUST00000154288.2	Apex1	Apex1-204	Known	Known	None	0.05000000074505806	None	None	None	None
m54284U_191213_120042/99879456/ccs	PacBio_Hippocampus_Rep2	mm10_ERCC_SIRV	chr11	73160465	73172674	+	13	2340	33561	88283	ENSMUSG00000005950.14	ENSMUST00000006104.9	P2rx5	P2rx5-201	Known	Known	None	0.30000001192092896	None	None	None	None
m54284U_191109_043049/57214214/ccs	PacBio_Cortex_Rep2	mm10_ERCC_SIRV	chr2	34822937	34805342	-	6	1624	4294	11215	ENSMUSG00000035949.15	ENSMUST00000113078.7	Fbxw2	Fbxw2-205	Known	Known	None	0.25	None	None	None	None
m54284U_191107_221739/14289738/ccs	PacBio_Cortex_Rep1	mm10_ERCC_SIRV	chr9	64253588	64185790	-	11	2373	28053	73474	ENSMUSG00000004936.8	ENSMUST00000005066.8	Map2k1	Map2k1-201	Known	Known	None	0.5	None	None	None	None
m54284U_191213_120042/104073000/ccs	PacBio_Hippocampus_Rep2	mm10_ERCC_SIRV	chr11	73160467	73172674	+	13	2338	33561	88283	ENSMUSG00000005950.14	ENSMUST00000006104.9	P2rx5	P2rx5-201	Known	Known	None	0.30000001192092896	None	None	None	None
m54284U_191107_221739/7013652/ccs	PacBio_Cortex_Rep1	mm10_ERCC_SIRV	chr14	50924987	50927137	+	5	1218	41281	106766	ENSMUSG00000035960.14	ENSMUST00000049411.11	Apex1	Apex1-201	Known	Known	None	0.05000000074505806	None	None	None	None
m54284U_191213_120042/38013195/ccs	PacBio_Hippocampus_Rep2	mm10_ERCC_SIRV	chr11	73160471	73172680	+	13	2340	33561	88283	ENSMUSG00000005950.14	ENSMUST00000006104.9	P2rx5	P2rx5-201	Known	Known	None	0.20000000298023224	None	None	None	None
m54284U_191212_053548/110953906/ccs	PacBio_Hippocampus_Rep1	mm10_ERCC_SIRV	chr5	111330848	111388359	+	10	2680	15073	389704	ENSMUSG00000050017.11	ENCODEMT000389704	Pitpnb	ENCODEMT000389704	Known	NIC	None	0.05000000074505806	None	None	None	None
m54284U_191107_221739/97649673/ccs	PacBio_Cortex_Rep1	mm10_ERCC_SIRV	chr1	157412762	157420233	+	3	781	2595	6323	ENSMUSG00000049881.13	ENSMUST00000061537.11	2810025M15Rik	2810025M15Rik-201	Known	Known	None	0.15000000596046448	None	None	None	None
m54284U_191107_221739/27788525/ccs	PacBio_Cortex_Rep1	mm10_ERCC_SIRV	chr3	153912971	153907300	-	9	1332	10055	26190	ENSMUSG00000038975.14	ENSMUST00000089950.10	Rabggtb	Rabggtb-201	Known	Known	None	0.25	None	None	None	None
m54284U_191107_221739/14812696/ccs	PacBio_Cortex_Rep1	mm10_ERCC_SIRV	chr9	64253569	64185790	-	11	2354	28053	73474	ENSMUSG00000004936.8	ENSMUST00000005066.8	Map2k1	Map2k1-201	Known	Known	None	0.5	None	None	None	None
m54284U_191107_221739/18745554/ccs	PacBio_Cortex_Rep1	mm10_ERCC_SIRV	chr15	98953550	98949840	-	4	1647	44246	114135	ENSMUSG00000072235.6	ENSMUST00000097014.6	Tuba1a	Tuba1a-201	Known	Known	None	0.20000000298023224	None	None	None	None
m54284U_191107_221739/17828084/ccs	PacBio_Cortex_Rep1	mm10_ERCC_SIRV	chr7	99182719	99153658	-	8	2262	22632	58670	ENSMUSG00000030747.5	ENSMUST00000033001.5	Dgat2	Dgat2-201	Known	Known	None	0.15000000596046448	None	None	None	None
m54284U_191213_120042/72548913/ccs	PacBio_Hippocampus_Rep2	mm10_ERCC_SIRV	chr11	73160499	73172679	+	13	2311	33561	88283	ENSMUSG00000005950.14	ENSMUST00000006104.9	P2rx5	P2rx5-201	Known	Known	None	0.25	None	None	None	None
m54284U_191107_221739/23725553/ccs	PacBio_Cortex_Rep1	mm10_ERCC_SIRV	chr14	50924987	50927145	+	5	1231	41281	106767	ENSMUSG00000035960.14	ENSMUST00000136753.7	Apex1	Apex1-203	Known	Known	None	0.05000000074505806	None	None	None	None
m54284U_191107_221739/18417851/ccs	PacBio_Cortex_Rep1	mm10_ERCC_SIRV	chr7	99182719	99153658	-	5	1954	22632	391439	ENSMUSG00000030747.5	ENCODEMT000391439	Dgat2	ENCODEMT000391439	Known	NIC	None	0.15000000596046448	None	None	None	None
m54284U_191212_053548/39193228/ccs	PacBio_Hippocampus_Rep1	mm10_ERCC_SIRV	chr17	80593002	80580513	-	4	1631	48231	391440	ENSMUSG00000024242.15	ENCODEMT000391440	Map4k3	ENCODEMT000391440	Known	ISM	Suffix	0.10000000149011612	None	None	None	None
m54284U_191109_043049/25102281/ccs	PacBio_Cortex_Rep2	mm10_ERCC_SIRV	chr6	124814157	124810792	-	7	1255	18734	49194	ENSMUSG00000023456.15	ENSMUST00000172132.8	Tpi1	Tpi1-205	Known	Known	None	0.20000000298023224	None	None	None	None
m54284U_191109_043049/59114388/ccs	PacBio_Cortex_Rep2	mm10_ERCC_SIRV	chr2	34826214	34805342	-	8	2187	4294	391129	ENSMUSG00000035949.15	ENCODEMT000391129	Fbxw2	ENCODEMT000391129	Known	NIC	None	0.25	None	None	None	None
m54284U_191107_221739/15598459/ccs	PacBio_Cortex_Rep1	mm10_ERCC_SIRV	chr9	64253579	64185790	-	11	2364	28053	73474	ENSMUSG00000004936.8	ENSMUST00000005066.8	Map2k1	Map2k1-201	Known	Known	None	0.5	None	None	None	None
m54284U_191213_120042/94896487/ccs	PacBio_Hippocampus_Rep2	mm10_ERCC_SIRV	chr11	73160499	73172677	+	13	2309	33561	88283	ENSMUSG00000005950.14	ENSMUST00000006104.9	P2rx5	P2rx5-201	Known	Known	None	0.25	None	None	None	None
m54284U_191107_221739/48367345/ccs	PacBio_Cortex_Rep1	mm10_ERCC_SIRV	chr14	50924987	50927138	+	5	1219	41281	106766	ENSMUSG00000035960.14	ENSMUST00000049411.11	Apex1	Apex1-201	Known	Known	None	0.05000000074505806	None	None	None	None
m54284U_191107_221739/18810169/ccs	PacBio_Cortex_Rep1	mm10_ERCC_SIRV	chr15	98953547	98949840	-	4	1644	44246	114135	ENSMUSG00000072235.6	ENSMUST00000097014.6	Tuba1a	Tuba1a-201	Known	Known	None	0.20000000298023224	None	None	None	None
m54284U_191212_053548/5112678/ccs	PacBio_Hippocampus_Rep1	mm10_ERCC_SIRV	chr11	73160500	73172677	+	13	2308	33561	88283	ENSMUSG00000005950.14	ENSMUST00000006104.9	P2rx5	P2rx5-201	Known	Known	None	0.25	None	None	None	None
m54284U_191107_221739/122029452/ccs	PacBio_Cortex_Rep1	mm10_ERCC_SIRV	chr14	50924987	50927136	+	4	1400	41281	106768	ENSMUSG00000035960.14	ENSMUST00000154288.2	Apex1	Apex1-204	Known	Known	None	0.05000000074505806	None	None	None	None
m54284U_191107_221739/66980622/ccs	PacBio_Cortex_Rep1	mm10_ERCC_SIRV	chr3	153912951	153907300	-	9	1312	10055	26190	ENSMUSG00000038975.14	ENSMUST00000089950.10	Rabggtb	Rabggtb-201	Known	Known	None	0.25	None	None	None	None
m54284U_191107_221739/53477875/ccs	PacBio_Cortex_Rep1	mm10_ERCC_SIRV	chr17	80644775	80580514	-	25	3356	48231	391441	ENSMUSG00000024242.15	ENCODEMT000391441	Map4k3	ENCODEMT000391441	Known	ISM	Suffix	0.10000000149011612	None	None	None	None
m54284U_191107_221739/25168732/ccs	PacBio_Cortex_Rep1	mm10_ERCC_SIRV	chr9	64253569	64185790	-	11	2354	28053	73474	ENSMUSG00000004936.8	ENSMUST00000005066.8	Map2k1	Map2k1-201	Known	Known	None	0.5	None	None	None	None
m54284U_191212_053548/113115187/ccs	PacBio_Hippocampus_Rep1	mm10_ERCC_SIRV	chr5	111330848	111388359	+	10	2680	15073	389704	ENSMUSG00000050017.11	ENCODEMT000389704	Pitpnb	ENCODEMT000389704	Known	NIC	None	0.05000000074505806	None	None	None	None
m54284U_191213_120042/124978745/ccs	PacBio_Hippocampus_Rep2	mm10_ERCC_SIRV	chr11	73160506	73172677	+	13	2302	33561	88283	ENSMUSG00000005950.14	ENSMUST00000006104.9	P2rx5	P2rx5-201	Known	Known	None	0.25	None	None	None	None
m54284U_191109_043049/60885152/ccs	PacBio_Cortex_Rep2	mm10_ERCC_SIRV	chr2	34826200	34805342	-	8	1892	4294	11218	ENSMUSG00000035949.15	ENSMUST00000113080.8	Fbxw2	Fbxw2-206	Known	Known	None	0.25	None	None	None	None
m54284U_191107_221739/135660389/ccs	PacBio_Cortex_Rep1	mm10_ERCC_SIRV	chr14	50924987	50927136	+	5	1217	41281	106766	ENSMUSG00000035960.14	ENSMUST00000049411.11	Apex1	Apex1-201	Known	Known	None	0.05000000074505806	None	None	None	None
m54284U_191212_053548/170068466/ccs	PacBio_Hippocampus_Rep1	mm10_ERCC_SIRV	chr11	73160514	73172679	+	12	2382	33561	391442	ENSMUSG00000005950.14	ENCODEMT000391442	P2rx5	ENCODEMT000391442	Known	NIC	None	0.25	None	None	None	None
m54284U_191107_221739/26217251/ccs	PacBio_Cortex_Rep1	mm10_ERCC_SIRV	chr9	64253591	64185790	-	11	2376	28053	73474	ENSMUSG00000004936.8	ENSMUST00000005066.8	Map2k1	Map2k1-201	Known	Known	None	0.5	None	None	None	None
m54284U_191107_221739/18942608/ccs	PacBio_Cortex_Rep1	mm10_ERCC_SIRV	chr15	98953549	98949840	-	4	1646	44246	114135	ENSMUSG00000072235.6	ENSMUST00000097014.6	Tuba1a	Tuba1a-201	Known	Known	None	0.20000000298023224	None	None	None	None
m54284U_191109_043049/74385660/ccs	PacBio_Cortex_Rep2	mm10_ERCC_SIRV	chr6	124814157	124810792	-	7	1262	18734	49194	ENSMUSG00000023456.15	ENSMUST00000172132.8	Tpi1	Tpi1-205	Known	Known	None	0.20000000298023224	None	None	None	None
m54284U_191213_120042/124193223/ccs	PacBio_Hippocampus_Rep2	mm10_ERCC_SIRV	chr11	73160514	73172679	+	13	2288	33561	391443	ENSMUSG00000005950.14	ENCODEMT000391443	P2rx5	ENCODEMT000391443	Known	NNC	None	0.25	None	None	None	None
m54284U_191107_221739/21692798/ccs	PacBio_Cortex_Rep1	mm10_ERCC_SIRV	chr7	99182717	99153658	-	8	2260	22632	58670	ENSMUSG00000030747.5	ENSMUST00000033001.5	Dgat2	Dgat2-201	Known	Known	None	0.15000000596046448	None	None	None	None
m54284U_191107_221739/163186205/ccs	PacBio_Cortex_Rep1	mm10_ERCC_SIRV	chr14	50924987	50927131	+	4	1395	41281	106768	ENSMUSG00000035960.14	ENSMUST00000154288.2	Apex1	Apex1-204	Known	Known	None	0.10000000149011612	None	None	None	None
m54284U_191107_221739/138873275/ccs	PacBio_Cortex_Rep1	mm10_ERCC_SIRV	chr1	157412762	157420233	+	3	781	2595	6323	ENSMUSG00000049881.13	ENSMUST00000061537.11	2810025M15Rik	2810025M15Rik-201	Known	Known	None	0.15000000596046448	None	None	None	None
m54284U_191107_221739/164760385/ccs	PacBio_Cortex_Rep1	mm10_ERCC_SIRV	chr3	153912952	153907300	-	9	1313	10055	26190	ENSMUSG00000038975.14	ENSMUST00000089950.10	Rabggtb	Rabggtb-201	Known	Known	None	0.25	None	None	None	None
m54284U_191109_043049/55378611/ccs	PacBio_Cortex_Rep2	mm10_ERCC_SIRV	chr11	73160558	73172683	+	13	2368	33561	391435	ENSMUSG00000005950.14	ENCODEMT000391435	P2rx5	ENCODEMT000391435	Known	NIC	None	0.25	None	None	None	None
m54284U_191213_120042/131661851/ccs	PacBio_Hippocampus_Rep2	mm10_ERCC_SIRV	chr11	73160515	73172679	+	12	2294	33561	391444	ENSMUSG00000005950.14	ENCODEMT000391444	P2rx5	ENCODEMT000391444	Known	NNC	None	0.25	None	None	None	None
m54284U_191107_221739/28770891/ccs	PacBio_Cortex_Rep1	mm10_ERCC_SIRV	chr9	64253578	64185790	-	11	2363	28053	73474	ENSMUSG00000004936.8	ENSMUST00000005066.8	Map2k1	Map2k1-201	Known	Known	None	0.5	None	None	None	None
m54284U_191109_043049/69338586/ccs	PacBio_Cortex_Rep2	mm10_ERCC_SIRV	chr14	50924987	50927068	+	4	1332	41281	106768	ENSMUSG00000035960.14	ENSMUST00000154288.2	Apex1	Apex1-204	Known	Known	None	0.5	None	None	None	None
m54284U_191213_120042/143526114/ccs	PacBio_Hippocampus_Rep2	mm10_ERCC_SIRV	chr11	73160515	73172678	+	13	2240	33561	391445	ENSMUSG00000005950.14	ENCODEMT000391445	P2rx5	ENCODEMT000391445	Known	NNC	None	0.25	None	None	None	None
m54284U_191107_221739/74517238/ccs	PacBio_Cortex_Rep1	mm10_ERCC_SIRV	chr17	80606023	80580514	-	10	2228	48231	391446	ENSMUSG00000024242.15	ENCODEMT000391446	Map4k3	ENCODEMT000391446	Known	ISM	Suffix	0.10000000149011612	None	None	None	None
m54284U_191109_043049/73992899/ccs	PacBio_Cortex_Rep2	mm10_ERCC_SIRV	chr2	34826204	34805342	-	8	1896	4294	11218	ENSMUSG00000035949.15	ENSMUST00000113080.8	Fbxw2	Fbxw2-206	Known	Known	None	0.25	None	None	None	None
m54284U_191107_221739/19007836/ccs	PacBio_Cortex_Rep1	mm10_ERCC_SIRV	chr15	98953547	98949840	-	4	1644	44246	114135	ENSMUSG00000072235.6	ENSMUST00000097014.6	Tuba1a	Tuba1a-201	Known	Known	None	0.20000000298023224	None	None	None	None
m54284U_191213_120042/171836018/ccs	PacBio_Hippocampus_Rep2	mm10_ERCC_SIRV	chr11	73160515	73172679	+	13	2295	33561	88283	ENSMUSG00000005950.14	ENSMUST00000006104.9	P2rx5	P2rx5-201	Known	Known	None	0.25	None	None	None	None
m54284U_191212_053548/113773032/ccs	PacBio_Hippocampus_Rep1	mm10_ERCC_SIRV	chr5	111330848	111388359	+	10	2680	15073	389704	ENSMUSG00000050017.11	ENCODEMT000389704	Pitpnb	ENCODEMT000389704	Known	NIC	None	0.05000000074505806	None	None	None	None
m54284U_191107_221739/28967731/ccs	PacBio_Cortex_Rep1	mm10_ERCC_SIRV	chr9	64253578	64185790	-	11	2363	28053	73474	ENSMUSG00000004936.8	ENSMUST00000005066.8	Map2k1	Map2k1-201	Known	Known	None	0.5	None	None	None	None
m54284U_191107_221739/125436357/ccs	PacBio_Cortex_Rep1	mm10_ERCC_SIRV	chr17	80727767	80580514	-	34	4852	48231	391447	ENSMUSG00000024242.15	ENCODEMT000391447	Map4k3	ENCODEMT000391447	Known	NNC	None	0.10000000149011612	None	None	None	None
m54284U_191109_043049/146342868/ccs	PacBio_Cortex_Rep2	mm10_ERCC_SIRV	chr14	50924987	50927138	+	4	1402	41281	106768	ENSMUSG00000035960.14	ENSMUST00000154288.2	Apex1	Apex1-204	Known	Known	None	0.05000000074505806	None	None	None	None
m54284U_191107_221739/178521104/ccs	PacBio_Cortex_Rep1	mm10_ERCC_SIRV	chr3	153912971	153907300	-	8	2790	10055	391448	ENSMUSG00000038975.14	ENCODEMT000391448	Rabggtb	ENCODEMT000391448	Known	NIC	None	0.25	None	None	None	None
m54284U_191212_053548/74187789/ccs	PacBio_Hippocampus_Rep1	mm10_ERCC_SIRV	chr6	124814153	124810792	-	7	1258	18734	49194	ENSMUSG00000023456.15	ENSMUST00000172132.8	Tpi1	Tpi1-205	Known	Known	None	0.20000000298023224	None	None	None	None
m54284U_191107_221739/30345799/ccs	PacBio_Cortex_Rep1	mm10_ERCC_SIRV	chr9	64253603	64185790	-	11	2388	28053	73474	ENSMUSG00000004936.8	ENSMUST00000005066.8	Map2k1	Map2k1-201	Known	Known	None	0.5	None	None	None	None
m54284U_191107_221739/130024647/ccs	PacBio_Cortex_Rep1	mm10_ERCC_SIRV	chr17	80710315	80580514	-	34	4236	48231	391449	ENSMUSG00000024242.15	ENCODEMT000391449	Map4k3	ENCODEMT000391449	Known	NNC	None	0.10000000149011612	None	None	None	None
m54284U_191107_221739/20841723/ccs	PacBio_Cortex_Rep1	mm10_ERCC_SIRV	chr11	73160516	73172677	+	10	3255	33561	391450	ENSMUSG00000005950.14	ENCODEMT000391450	P2rx5	ENCODEMT000391450	Known	NIC	None	0.25	None	None	None	None
m54284U_191107_221739/24708543/ccs	PacBio_Cortex_Rep1	mm10_ERCC_SIRV	chr7	99182719	99153658	-	8	2262	22632	58670	ENSMUSG00000030747.5	ENSMUST00000033001.5	Dgat2	Dgat2-201	Known	Known	None	0.15000000596046448	None	None	None	None
m54284U_191212_053548/116131788/ccs	PacBio_Hippocampus_Rep1	mm10_ERCC_SIRV	chr5	111330807	111388354	+	11	2758	15073	389717	ENSMUSG00000050017.11	ENCODEMT000389717	Pitpnb	ENCODEMT000389717	Known	NIC	None	0.25	None	None	None	None
m54284U_191109_043049/160105159/ccs	PacBio_Cortex_Rep2	mm10_ERCC_SIRV	chr14	50924987	50927136	+	5	1217	41281	106766	ENSMUSG00000035960.14	ENSMUST00000049411.11	Apex1	Apex1-201	Known	Known	None	0.05000000074505806	None	None	None	None
m54284U_191107_221739/35259057/ccs	PacBio_Cortex_Rep1	mm10_ERCC_SIRV	chr9	64253589	64185790	-	11	2374	28053	73474	ENSMUSG00000004936.8	ENSMUST00000005066.8	Map2k1	Map2k1-201	Known	Known	None	0.5	None	None	None	None
m54284U_191109_043049/75563545/ccs	PacBio_Cortex_Rep2	mm10_ERCC_SIRV	chr2	34826199	34805342	-	8	1891	4294	11218	ENSMUSG00000035949.15	ENSMUST00000113080.8	Fbxw2	Fbxw2-206	Known	Known	None	0.25	None	None	None	None
m54284U_191107_221739/19008259/ccs	PacBio_Cortex_Rep1	mm10_ERCC_SIRV	chr15	98953547	98949840	-	4	1644	44246	114135	ENSMUSG00000072235.6	ENSMUST00000097014.6	Tuba1a	Tuba1a-201	Known	Known	None	0.20000000298023224	None	None	None	None
m54284U_191109_043049/43648535/ccs	PacBio_Cortex_Rep2	mm10_ERCC_SIRV	chr1	157412764	157420233	+	3	779	2595	6323	ENSMUSG00000049881.13	ENSMUST00000061537.11	2810025M15Rik	2810025M15Rik-201	Known	Known	None	0.15000000596046448	None	None	None	None
m54284U_191107_221739/136381805/ccs	PacBio_Cortex_Rep1	mm10_ERCC_SIRV	chr17	80727917	80580514	-	33	3984	48231	126092	ENSMUSG00000024242.15	ENSMUST00000234133.1	Map4k3	Map4k3-203	Known	Known	None	0.10000000149011612	None	None	None	None
m54284U_191213_120042/91555249/ccs	PacBio_Hippocampus_Rep2	mm10_ERCC_SIRV	chr11	73160530	73172677	+	13	2278	33561	88283	ENSMUSG00000005950.14	ENSMUST00000006104.9	P2rx5	P2rx5-201	Known	Known	None	0.25	None	None	None	None
m54284U_191109_043049/167839643/ccs	PacBio_Cortex_Rep2	mm10_ERCC_SIRV	chr14	50924987	50927138	+	4	1402	41281	106768	ENSMUSG00000035960.14	ENSMUST00000154288.2	Apex1	Apex1-204	Known	Known	None	0.05000000074505806	None	None	None	None
m54284U_191212_053548/117442288/ccs	PacBio_Hippocampus_Rep1	mm10_ERCC_SIRV	chr5	111330848	111388357	+	10	2678	15073	389704	ENSMUSG00000050017.11	ENCODEMT000389704	Pitpnb	ENCODEMT000389704	Known	NIC	None	0.05000000074505806	None	None	None	None
m54284U_191107_221739/35850417/ccs	PacBio_Cortex_Rep1	mm10_ERCC_SIRV	chr9	64253548	64185790	-	11	2333	28053	73474	ENSMUSG00000004936.8	ENSMUST00000005066.8	Map2k1	Map2k1-201	Known	Known	None	0.5	None	None	None	None
m54284U_191109_043049/6095111/ccs	PacBio_Cortex_Rep2	mm10_ERCC_SIRV	chr17	80618348	80580514	-	17	2779	48231	391451	ENSMUSG00000024242.15	ENCODEMT000391451	Map4k3	ENCODEMT000391451	Known	NNC	None	0.10000000149011612	None	None	None	None
m54284U_191109_043049/138545565/ccs	PacBio_Cortex_Rep2	mm10_ERCC_SIRV	chr3	153912955	153907300	-	9	1316	10055	26190	ENSMUSG00000038975.14	ENSMUST00000089950.10	Rabggtb	Rabggtb-201	Known	Known	None	0.25	None	None	None	None
m54284U_191109_043049/158337029/ccs	PacBio_Cortex_Rep2	mm10_ERCC_SIRV	chr11	73160540	73172679	+	13	2270	33561	88283	ENSMUSG00000005950.14	ENSMUST00000006104.9	P2rx5	P2rx5-201	Known	Known	None	0.25	None	None	None	None
m54284U_191107_221739/43321283/ccs	PacBio_Cortex_Rep1	mm10_ERCC_SIRV	chr9	64253578	64185790	-	11	2363	28053	73474	ENSMUSG00000004936.8	ENSMUST00000005066.8	Map2k1	Map2k1-201	Known	Known	None	0.5	None	None	None	None
m54284U_191212_053548/15074703/ccs	PacBio_Hippocampus_Rep1	mm10_ERCC_SIRV	chr14	50924987	50927135	+	4	1399	41281	106768	ENSMUSG00000035960.14	ENSMUST00000154288.2	Apex1	Apex1-204	Known	Known	None	0.05000000074505806	None	None	None	None
m54284U_191213_120042/112527642/ccs	PacBio_Hippocampus_Rep2	mm10_ERCC_SIRV	chr6	124814157	124810792	-	7	1262	18734	49194	ENSMUSG00000023456.15	ENSMUST00000172132.8	Tpi1	Tpi1-205	Known	Known	None	0.20000000298023224	None	None	None	None
m54284U_191212_053548/118556814/ccs	PacBio_Hippocampus_Rep1	mm10_ERCC_SIRV	chr5	111330778	111388358	+	10	2676	15073	389810	ENSMUSG00000050017.11	ENCODEMT000389810	Pitpnb	ENCODEMT000389810	Known	NIC	None	0.05000000074505806	None	None	None	None
m54284U_191107_221739/19138534/ccs	PacBio_Cortex_Rep1	mm10_ERCC_SIRV	chr15	98953550	98949840	-	4	1647	44246	114135	ENSMUSG00000072235.6	ENSMUST00000097014.6	Tuba1a	Tuba1a-201	Known	Known	None	0.20000000298023224	None	None	None	None
m54284U_191109_043049/76417486/ccs	PacBio_Cortex_Rep2	mm10_ERCC_SIRV	chr2	34826228	34805342	-	8	1920	4294	11218	ENSMUSG00000035949.15	ENSMUST00000113080.8	Fbxw2	Fbxw2-206	Known	Known	None	0.25	None	None	None	None
m54284U_191107_221739/48105093/ccs	PacBio_Cortex_Rep1	mm10_ERCC_SIRV	chr9	64253570	64185790	-	11	2355	28053	73474	ENSMUSG00000004936.8	ENSMUST00000005066.8	Map2k1	Map2k1-201	Known	Known	None	0.5	None	None	None	None
m54284U_191107_221739/19139374/ccs	PacBio_Cortex_Rep1	mm10_ERCC_SIRV	chr15	98951019	98949840	-	1	1176	44243	390476	ENSMUSG00000116358.1	ENCODEMT000390476	Gm49450	ENCODEMT000390476	Known	Genomic	None	0.20000000298023224	None	None	None	None
m54284U_191109_043049/101583653/ccs	PacBio_Cortex_Rep2	mm10_ERCC_SIRV	chr11	73160543	73174496	+	13	4084	33561	88283	ENSMUSG00000005950.14	ENSMUST00000006104.9	P2rx5	P2rx5-201	Known	Known	None	0.10000000149011612	None	None	None	None
m54284U_191107_221739/26608786/ccs	PacBio_Cortex_Rep1	mm10_ERCC_SIRV	chr7	99170098	99153659	-	7	1854	22632	391303	ENSMUSG00000030747.5	ENCODEMT000391303	Dgat2	ENCODEMT000391303	Known	ISM	Suffix	0.15000000596046448	None	None	None	None
m54284U_191212_053548/19269023/ccs	PacBio_Hippocampus_Rep1	mm10_ERCC_SIRV	chr14	50924987	50927138	+	4	1402	41281	106768	ENSMUSG00000035960.14	ENSMUST00000154288.2	Apex1	Apex1-204	Known	Known	None	0.05000000074505806	None	None	None	None
m54284U_191212_053548/120848659/ccs	PacBio_Hippocampus_Rep1	mm10_ERCC_SIRV	chr5	111330848	111388357	+	10	2690	15073	389704	ENSMUSG00000050017.11	ENCODEMT000389704	Pitpnb	ENCODEMT000389704	Known	NIC	None	0.05000000074505806	None	None	None	None
m54284U_191107_221739/52364496/ccs	PacBio_Cortex_Rep1	mm10_ERCC_SIRV	chr9	64253609	64185790	-	11	2394	28053	73474	ENSMUSG00000004936.8	ENSMUST00000005066.8	Map2k1	Map2k1-201	Known	Known	None	0.5	None	None	None	None
m54284U_191212_053548/108396582/ccs	PacBio_Hippocampus_Rep1	mm10_ERCC_SIRV	chr3	153913006	153907300	-	9	1367	10055	26190	ENSMUSG00000038975.14	ENSMUST00000089950.10	Rabggtb	Rabggtb-201	Known	Known	None	0.25	None	None	None	None
m54284U_191213_120042/102565707/ccs	PacBio_Hippocampus_Rep2	mm10_ERCC_SIRV	chr11	73160551	73172679	+	13	2259	33561	88283	ENSMUSG00000005950.14	ENSMUST00000006104.9	P2rx5	P2rx5-201	Known	Known	None	0.25	None	None	None	None
m54284U_191212_053548/121833261/ccs	PacBio_Hippocampus_Rep1	mm10_ERCC_SIRV	chr5	111330848	111388357	+	10	2678	15073	389704	ENSMUSG00000050017.11	ENCODEMT000389704	Pitpnb	ENCODEMT000389704	Known	NIC	None	0.05000000074505806	None	None	None	None
m54284U_191212_053548/46596539/ccs	PacBio_Hippocampus_Rep1	mm10_ERCC_SIRV	chr14	50924987	50927137	+	5	1218	41281	106766	ENSMUSG00000035960.14	ENSMUST00000049411.11	Apex1	Apex1-201	Known	Known	None	0.05000000074505806	None	None	None	None
m54284U_191107_221739/56361681/ccs	PacBio_Cortex_Rep1	mm10_ERCC_SIRV	chr9	64253617	64185790	-	11	2402	28053	73474	ENSMUSG00000004936.8	ENSMUST00000005066.8	Map2k1	Map2k1-201	Known	Known	None	0.5	None	None	None	None
m54284U_191109_043049/35523011/ccs	PacBio_Cortex_Rep2	mm10_ERCC_SIRV	chr17	80597601	80580514	-	6	1760	48231	391452	ENSMUSG00000024242.15	ENCODEMT000391452	Map4k3	ENCODEMT000391452	Known	ISM	Suffix	0.10000000149011612	None	None	None	None
m54284U_191107_221739/19858106/ccs	PacBio_Cortex_Rep1	mm10_ERCC_SIRV	chr15	98953551	98949840	-	4	1648	44246	114135	ENSMUSG00000072235.6	ENSMUST00000097014.6	Tuba1a	Tuba1a-201	Known	Known	None	0.20000000298023224	None	None	None	None
m54284U_191109_043049/77531316/ccs	PacBio_Cortex_Rep2	mm10_ERCC_SIRV	chr2	34826217	34805342	-	8	1817	4294	11216	ENSMUSG00000035949.15	ENSMUST00000091020.9	Fbxw2	Fbxw2-202	Known	Known	None	0.25	None	None	None	None
m54284U_191213_120042/160106172/ccs	PacBio_Hippocampus_Rep2	mm10_ERCC_SIRV	chr11	73160562	73172677	+	13	2246	33561	88283	ENSMUSG00000005950.14	ENSMUST00000006104.9	P2rx5	P2rx5-201	Known	Known	None	0.25	None	None	None	None
m54284U_191212_053548/64751615/ccs	PacBio_Hippocampus_Rep1	mm10_ERCC_SIRV	chr1	157412764	157420233	+	3	779	2595	6323	ENSMUSG00000049881.13	ENSMUST00000061537.11	2810025M15Rik	2810025M15Rik-201	Known	Known	None	0.15000000596046448	None	None	None	None
m54284U_191213_120042/114360960/ccs	PacBio_Hippocampus_Rep2	mm10_ERCC_SIRV	chr6	124814157	124810792	-	7	1262	18734	49194	ENSMUSG00000023456.15	ENSMUST00000172132.8	Tpi1	Tpi1-205	Known	Known	None	0.20000000298023224	None	None	None	None
m54284U_191212_053548/123011373/ccs	PacBio_Hippocampus_Rep1	mm10_ERCC_SIRV	chr5	111330835	111388359	+	10	2642	15073	389705	ENSMUSG00000050017.11	ENCODEMT000389705	Pitpnb	ENCODEMT000389705	Known	NNC	None	0.05000000074505806	None	None	None	None
m54284U_191107_221739/63113917/ccs	PacBio_Cortex_Rep1	mm10_ERCC_SIRV	chr9	64253654	64185790	-	11	2439	28053	73474	ENSMUSG00000004936.8	ENSMUST00000005066.8	Map2k1	Map2k1-201	Known	Known	None	0.5	None	None	None	None
m54284U_191212_053548/77137906/ccs	PacBio_Hippocampus_Rep1	mm10_ERCC_SIRV	chr14	50924987	50927138	+	5	1224	41281	106767	ENSMUSG00000035960.14	ENSMUST00000136753.7	Apex1	Apex1-203	Known	Known	None	0.05000000074505806	None	None	None	None
m54284U_191212_053548/163053747/ccs	PacBio_Hippocampus_Rep1	mm10_ERCC_SIRV	chr3	153913004	153907300	-	9	1365	10055	26190	ENSMUSG00000038975.14	ENSMUST00000089950.10	Rabggtb	Rabggtb-201	Known	Known	None	0.25	None	None	None	None
m54284U_191213_120042/53938035/ccs	PacBio_Hippocampus_Rep2	mm10_ERCC_SIRV	chr11	73166348	73172679	+	9	1734	33561	391453	ENSMUSG00000005950.14	ENCODEMT000391453	P2rx5	ENCODEMT000391453	Known	ISM	Suffix	0.25	None	None	None	None
m54284U_191107_221739/27265005/ccs	PacBio_Cortex_Rep1	mm10_ERCC_SIRV	chr7	99182720	99153658	-	8	2263	22632	58670	ENSMUSG00000030747.5	ENSMUST00000033001.5	Dgat2	Dgat2-201	Known	Known	None	0.15000000596046448	None	None	None	None
m54284U_191212_053548/123208641/ccs	PacBio_Hippocampus_Rep1	mm10_ERCC_SIRV	chr5	111330835	111388359	+	10	2649	15073	389705	ENSMUSG00000050017.11	ENCODEMT000389705	Pitpnb	ENCODEMT000389705	Known	NNC	None	0.05000000074505806	None	None	None	None
m54284U_191107_221739/66715976/ccs	PacBio_Cortex_Rep1	mm10_ERCC_SIRV	chr9	64253591	64185790	-	11	2376	28053	73474	ENSMUSG00000004936.8	ENSMUST00000005066.8	Map2k1	Map2k1-201	Known	Known	None	0.5	None	None	None	None
m54284U_191107_221739/19859213/ccs	PacBio_Cortex_Rep1	mm10_ERCC_SIRV	chr15	98953549	98949840	-	4	1646	44246	114135	ENSMUSG00000072235.6	ENSMUST00000097014.6	Tuba1a	Tuba1a-201	Known	Known	None	0.20000000298023224	None	None	None	None
m54284U_191213_120042/29687959/ccs	PacBio_Hippocampus_Rep2	mm10_ERCC_SIRV	chr14	50924987	50927136	+	5	1217	41281	106766	ENSMUSG00000035960.14	ENSMUST00000049411.11	Apex1	Apex1-201	Known	Known	None	0.05000000074505806	None	None	None	None
m54284U_191109_043049/78251843/ccs	PacBio_Cortex_Rep2	mm10_ERCC_SIRV	chr2	34826200	34805342	-	8	1892	4294	11218	ENSMUSG00000035949.15	ENSMUST00000113080.8	Fbxw2	Fbxw2-206	Known	Known	None	0.25	None	None	None	None
m54284U_191107_221739/68028095/ccs	PacBio_Cortex_Rep1	mm10_ERCC_SIRV	chr9	64253580	64185790	-	11	2365	28053	73474	ENSMUSG00000004936.8	ENSMUST00000005066.8	Map2k1	Map2k1-201	Known	Known	None	0.5	None	None	None	None
m54284U_191212_053548/123210390/ccs	PacBio_Hippocampus_Rep1	mm10_ERCC_SIRV	chr5	111330848	111388338	+	10	2659	15073	389704	ENSMUSG00000050017.11	ENCODEMT000389704	Pitpnb	ENCODEMT000389704	Known	NIC	None	0.44999998807907104	None	None	None	None
m54284U_191109_043049/35914213/ccs	PacBio_Cortex_Rep2	mm10_ERCC_SIRV	chr17	80612056	80580514	-	12	2331	48231	391454	ENSMUSG00000024242.15	ENCODEMT000391454	Map4k3	ENCODEMT000391454	Known	ISM	Suffix	0.10000000149011612	None	None	None	None
m54284U_191213_120042/146801921/ccs	PacBio_Hippocampus_Rep2	mm10_ERCC_SIRV	chr3	153912952	153907300	-	9	1313	10055	26190	ENSMUSG00000038975.14	ENSMUST00000089950.10	Rabggtb	Rabggtb-201	Known	Known	None	0.25	None	None	None	None
m54284U_191212_053548/124455685/ccs	PacBio_Hippocampus_Rep1	mm10_ERCC_SIRV	chr11	73171109	73172678	+	2	1056	33561	391455	ENSMUSG00000005950.14	ENCODEMT000391455	P2rx5	ENCODEMT000391455	Known	ISM	Suffix	0.25	None	None	None	None
m54284U_191213_120042/43647921/ccs	PacBio_Hippocampus_Rep2	mm10_ERCC_SIRV	chr14	50924987	50927140	+	4	1404	41281	106768	ENSMUSG00000035960.14	ENSMUST00000154288.2	Apex1	Apex1-204	Known	Known	None	0.0	None	None	None	None
m54284U_191213_120042/134022707/ccs	PacBio_Hippocampus_Rep2	mm10_ERCC_SIRV	chr6	124814159	124810792	-	7	1264	18734	49194	ENSMUSG00000023456.15	ENSMUST00000172132.8	Tpi1	Tpi1-205	Known	Known	None	0.20000000298023224	None	None	None	None
m54284U_191107_221739/70780498/ccs	PacBio_Cortex_Rep1	mm10_ERCC_SIRV	chr9	64253580	64185790	-	11	2365	28053	73474	ENSMUSG00000004936.8	ENSMUST00000005066.8	Map2k1	Map2k1-201	Known	Known	None	0.5	None	None	None	None
m54284U_191107_221739/20185215/ccs	PacBio_Cortex_Rep1	mm10_ERCC_SIRV	chr15	98953551	98949840	-	4	1648	44246	114135	ENSMUSG00000072235.6	ENSMUST00000097014.6	Tuba1a	Tuba1a-201	Known	Known	None	0.20000000298023224	None	None	None	None
m54284U_191212_053548/123996898/ccs	PacBio_Hippocampus_Rep1	mm10_ERCC_SIRV	chr5	111330848	111388357	+	10	2678	15073	389704	ENSMUSG00000050017.11	ENCODEMT000389704	Pitpnb	ENCODEMT000389704	Known	NIC	None	0.05000000074505806	None	None	None	None
m54284U_191109_043049/78971899/ccs	PacBio_Cortex_Rep2	mm10_ERCC_SIRV	chr2	34826214	34805342	-	8	1906	4294	11218	ENSMUSG00000035949.15	ENSMUST00000113080.8	Fbxw2	Fbxw2-206	Known	Known	None	0.25	None	None	None	None
m54284U_191107_221739/72680166/ccs	PacBio_Cortex_Rep1	mm10_ERCC_SIRV	chr9	64253616	64185790	-	11	2401	28053	73474	ENSMUSG00000004936.8	ENSMUST00000005066.8	Map2k1	Map2k1-201	Known	Known	None	0.5	None	None	None	None
m54284U_191109_043049/48890713/ccs	PacBio_Cortex_Rep2	mm10_ERCC_SIRV	chr17	80649602	80580514	-	26	3502	48231	391456	ENSMUSG00000024242.15	ENCODEMT000391456	Map4k3	ENCODEMT000391456	Known	ISM	Suffix	0.10000000149011612	None	None	None	None
m54284U_191213_120042/96798600/ccs	PacBio_Hippocampus_Rep2	mm10_ERCC_SIRV	chr1	157412765	157420233	+	3	778	2595	6323	ENSMUSG00000049881.13	ENSMUST00000061537.11	2810025M15Rik	2810025M15Rik-201	Known	Known	None	0.15000000596046448	None	None	None	None
m54284U_191213_120042/64423902/ccs	PacBio_Hippocampus_Rep2	mm10_ERCC_SIRV	chr14	50924987	50927143	+	5	1224	41281	106766	ENSMUSG00000035960.14	ENSMUST00000049411.11	Apex1	Apex1-201	Known	Known	None	0.0	None	None	None	None
m54284U_191212_053548/124126365/ccs	PacBio_Hippocampus_Rep1	mm10_ERCC_SIRV	chr5	111330790	111388357	+	9	2533	15073	389755	ENSMUSG00000050017.11	ENCODEMT000389755	Pitpnb	ENCODEMT000389755	Known	NIC	None	0.05000000074505806	None	None	None	None
m54284U_191213_120042/170002784/ccs	PacBio_Hippocampus_Rep2	mm10_ERCC_SIRV	chr3	153912995	153907300	-	9	1356	10055	26190	ENSMUSG00000038975.14	ENSMUST00000089950.10	Rabggtb	Rabggtb-201	Known	Known	None	0.25	None	None	None	None
m54284U_191107_221739/28838330/ccs	PacBio_Cortex_Rep1	mm10_ERCC_SIRV	chr11	73177015	73173113	-	2	3716	33562	88286	ENSMUSG00000047260.4	ENSMUST00000054952.3	Emc6	Emc6-201	Known	Known	None	0.800000011920929	None	None	None	None
m54284U_191107_221739/20646397/ccs	PacBio_Cortex_Rep1	mm10_ERCC_SIRV	chr15	98953547	98949840	-	4	1644	44246	114135	ENSMUSG00000072235.6	ENSMUST00000097014.6	Tuba1a	Tuba1a-201	Known	Known	None	0.20000000298023224	None	None	None	None
m54284U_191107_221739/75366856/ccs	PacBio_Cortex_Rep1	mm10_ERCC_SIRV	chr9	64253575	64185790	-	11	2360	28053	73474	ENSMUSG00000004936.8	ENSMUST00000005066.8	Map2k1	Map2k1-201	Known	Known	None	0.5	None	None	None	None
m54284U_191213_120042/71303344/ccs	PacBio_Hippocampus_Rep2	mm10_ERCC_SIRV	chr14	50924987	50927136	+	5	1217	41281	106766	ENSMUSG00000035960.14	ENSMUST00000049411.11	Apex1	Apex1-201	Known	Known	None	0.05000000074505806	None	None	None	None
m54284U_191212_053548/124979779/ccs	PacBio_Hippocampus_Rep1	mm10_ERCC_SIRV	chr5	111330848	111387430	+	10	1752	15073	389704	ENSMUSG00000050017.11	ENCODEMT000389704	Pitpnb	ENCODEMT000389704	Known	NIC	None	0.3499999940395355	None	None	None	None
m54284U_191107_221739/27855234/ccs	PacBio_Cortex_Rep1	mm10_ERCC_SIRV	chr7	99157094	99153658	-	2	1132	22632	391402	ENSMUSG00000030747.5	ENCODEMT000391402	Dgat2	ENCODEMT000391402	Known	ISM	Suffix	0.15000000596046448	None	None	None	None
m54284U_191109_043049/157942710/ccs	PacBio_Cortex_Rep2	mm10_ERCC_SIRV	chr6	124814177	124810793	-	7	1281	18734	49194	ENSMUSG00000023456.15	ENSMUST00000172132.8	Tpi1	Tpi1-205	Known	Known	None	0.20000000298023224	None	None	None	None
m54284U_191212_053548/175767978/ccs	PacBio_Hippocampus_Rep1	mm10_ERCC_SIRV	chr11	73177017	73173351	-	2	3480	33562	88286	ENSMUSG00000047260.4	ENSMUST00000054952.3	Emc6	Emc6-201	Known	Known	None	0.25	None	None	None	None
m54284U_191213_120042/139395690/ccs	PacBio_Hippocampus_Rep2	mm10_ERCC_SIRV	chr14	50924987	50927137	+	5	1218	41281	106766	ENSMUSG00000035960.14	ENSMUST00000049411.11	Apex1	Apex1-201	Known	Known	None	0.05000000074505806	None	None	None	None
m54284U_191109_043049/79563220/ccs	PacBio_Cortex_Rep2	mm10_ERCC_SIRV	chr2	34826228	34805342	-	8	1920	4294	11218	ENSMUSG00000035949.15	ENSMUST00000113080.8	Fbxw2	Fbxw2-206	Known	Known	None	0.25	None	None	None	None
m54284U_191107_221739/90703572/ccs	PacBio_Cortex_Rep1	mm10_ERCC_SIRV	chr9	64253597	64185790	-	11	2382	28053	73474	ENSMUSG00000004936.8	ENSMUST00000005066.8	Map2k1	Map2k1-201	Known	Known	None	0.5	None	None	None	None
m54284U_191212_053548/127272119/ccs	PacBio_Hippocampus_Rep1	mm10_ERCC_SIRV	chr5	111330848	111388359	+	10	2680	15073	389704	ENSMUSG00000050017.11	ENCODEMT000389704	Pitpnb	ENCODEMT000389704	Known	NIC	None	0.05000000074505806	None	None	None	None
m54284U_191107_221739/21236493/ccs	PacBio_Cortex_Rep1	mm10_ERCC_SIRV	chr15	98953550	98949840	-	4	1647	44246	114135	ENSMUSG00000072235.6	ENSMUST00000097014.6	Tuba1a	Tuba1a-201	Known	Known	None	0.20000000298023224	None	None	None	None
m54284U_191213_120042/173278150/ccs	PacBio_Hippocampus_Rep2	mm10_ERCC_SIRV	chr3	153912033	153907300	-	8	1295	10055	26189	ENSMUSG00000038975.14	ENSMUST00000167111.5	Rabggtb	Rabggtb-202	Known	Known	None	0.25	None	None	None	None
m54284U_191109_043049/50334189/ccs	PacBio_Cortex_Rep2	mm10_ERCC_SIRV	chr17	80605920	80580513	-	9	2165	48231	391438	ENSMUSG00000024242.15	ENCODEMT000391438	Map4k3	ENCODEMT000391438	Known	ISM	Suffix	0.10000000149011612	None	None	None	None
m54284U_191213_120042/155649992/ccs	PacBio_Hippocampus_Rep2	mm10_ERCC_SIRV	chr14	50924987	50927138	+	5	1219	41281	106766	ENSMUSG00000035960.14	ENSMUST00000049411.11	Apex1	Apex1-201	Known	Known	None	0.05000000074505806	None	None	None	None
m54284U_191107_221739/98502467/ccs	PacBio_Cortex_Rep1	mm10_ERCC_SIRV	chr9	64253547	64185790	-	11	2332	28053	73474	ENSMUSG00000004936.8	ENSMUST00000005066.8	Map2k1	Map2k1-201	Known	Known	None	0.5	None	None	None	None
m54284U_191212_053548/127601191/ccs	PacBio_Hippocampus_Rep1	mm10_ERCC_SIRV	chr5	111330848	111388358	+	10	2679	15073	389704	ENSMUSG00000050017.11	ENCODEMT000389704	Pitpnb	ENCODEMT000389704	Known	NIC	None	0.05000000074505806	None	None	None	None
m54284U_191109_043049/26674011/ccs	PacBio_Cortex_Rep2	mm10_ERCC_SIRV	chr11	73177032	73173762	-	2	3084	33562	88286	ENSMUSG00000047260.4	ENSMUST00000054952.3	Emc6	Emc6-201	Known	Known	None	0.30000001192092896	None	None	None	None
m54284U_191107_221739/54723151/ccs	PacBio_Cortex_Rep1	mm10_ERCC_SIRV	chr14	50924989	50927137	+	5	1216	41281	106766	ENSMUSG00000035960.14	ENSMUST00000049411.11	Apex1	Apex1-201	Known	Known	None	0.05000000074505806	None	None	None	None
m54284U_191109_043049/64292121/ccs	PacBio_Cortex_Rep2	mm10_ERCC_SIRV	chr1	157412795	157420233	+	3	748	2595	6323	ENSMUSG00000049881.13	ENSMUST00000061537.11	2810025M15Rik	2810025M15Rik-201	Known	Known	None	0.15000000596046448	None	None	None	None
m54284U_191107_221739/21431650/ccs	PacBio_Cortex_Rep1	mm10_ERCC_SIRV	chr15	98953550	98949840	-	4	1647	44246	114135	ENSMUSG00000072235.6	ENSMUST00000097014.6	Tuba1a	Tuba1a-201	Known	Known	None	0.20000000298023224	None	None	None	None
m54284U_191109_043049/134088665/ccs	PacBio_Cortex_Rep2	mm10_ERCC_SIRV	chr17	80644916	80580512	-	25	3427	48231	391441	ENSMUSG00000024242.15	ENCODEMT000391441	Map4k3	ENCODEMT000391441	Known	ISM	Suffix	0.10000000149011612	None	None	None	None
m54284U_191109_043049/85788612/ccs	PacBio_Cortex_Rep2	mm10_ERCC_SIRV	chr2	34826201	34805342	-	8	1893	4294	11218	ENSMUSG00000035949.15	ENSMUST00000113080.8	Fbxw2	Fbxw2-206	Known	Known	None	0.25	None	None	None	None
m54284U_191212_053548/127863442/ccs	PacBio_Hippocampus_Rep1	mm10_ERCC_SIRV	chr5	111330848	111388359	+	10	2680	15073	389704	ENSMUSG00000050017.11	ENCODEMT000389704	Pitpnb	ENCODEMT000389704	Known	NIC	None	0.05000000074505806	None	None	None	None
m54284U_191107_221739/101648040/ccs	PacBio_Cortex_Rep1	mm10_ERCC_SIRV	chr9	64193771	64185786	-	6	1419	28053	391285	ENSMUSG00000004936.8	ENCODEMT000391285	Map2k1	ENCODEMT000391285	Known	ISM	Suffix	0.5	None	None	None	None
m54284U_191213_120042/131007207/ccs	PacBio_Hippocampus_Rep2	mm10_ERCC_SIRV	chr6	124812847	124810793	-	6	1045	18734	49196	ENSMUSG00000023456.15	ENSMUST00000149610.2	Tpi1	Tpi1-203	Known	Known	None	0.20000000298023224	None	None	None	None
m54284U_191107_221739/107020408/ccs	PacBio_Cortex_Rep1	mm10_ERCC_SIRV	chr3	153912952	153907301	-	9	1312	10055	26190	ENSMUSG00000038975.14	ENSMUST00000089950.10	Rabggtb	Rabggtb-201	Known	Known	None	0.25	None	None	None	None
m54284U_191107_221739/168100642/ccs	PacBio_Cortex_Rep1	mm10_ERCC_SIRV	chr14	50924989	50927136	+	4	1391	41281	106768	ENSMUSG00000035960.14	ENSMUST00000154288.2	Apex1	Apex1-204	Known	Known	None	0.05000000074505806	None	None	None	None
m54284U_191107_221739/115345003/ccs	PacBio_Cortex_Rep1	mm10_ERCC_SIRV	chr11	73177032	73173945	-	2	2901	33562	88286	ENSMUSG00000047260.4	ENSMUST00000054952.3	Emc6	Emc6-201	Known	Known	None	0.30000001192092896	None	None	None	None
m54284U_191213_120042/147654942/ccs	PacBio_Hippocampus_Rep2	mm10_ERCC_SIRV	chr1	157419325	157416407	-	1	2919	76719	391457	ENCODEMG000076719	ENCODEMT000391457	ENCODEMG000076719	ENCODEMT000391457	Antisense	Antisense	None	0.8999999761581421	None	None	None	None
m54284U_191107_221739/28444024/ccs	PacBio_Cortex_Rep1	mm10_ERCC_SIRV	chr7	99182720	99153658	-	8	2263	22632	58670	ENSMUSG00000030747.5	ENSMUST00000033001.5	Dgat2	Dgat2-201	Known	Known	None	0.15000000596046448	None	None	None	None
m54284U_191212_053548/128975706/ccs	PacBio_Hippocampus_Rep1	mm10_ERCC_SIRV	chr5	111330848	111388357	+	10	2678	15073	389704	ENSMUSG00000050017.11	ENCODEMT000389704	Pitpnb	ENCODEMT000389704	Known	NIC	None	0.05000000074505806	None	None	None	None
m54284U_191107_221739/2687030/ccs	PacBio_Cortex_Rep1	mm10_ERCC_SIRV	chr11	73175868	73174272	-	1	1597	33562	391458	ENSMUSG00000047260.4	ENCODEMT000391458	Emc6	ENCODEMT000391458	Known	Genomic	None	0.6000000238418579	None	None	None	None
m54284U_191107_221739/21692498/ccs	PacBio_Cortex_Rep1	mm10_ERCC_SIRV	chr15	98953547	98949840	-	4	1644	44246	114135	ENSMUSG00000072235.6	ENSMUST00000097014.6	Tuba1a	Tuba1a-201	Known	Known	None	0.20000000298023224	None	None	None	None
m54284U_191107_221739/102695309/ccs	PacBio_Cortex_Rep1	mm10_ERCC_SIRV	chr9	64253630	64185790	-	11	2415	28053	73474	ENSMUSG00000004936.8	ENSMUST00000005066.8	Map2k1	Map2k1-201	Known	Known	None	0.5	None	None	None	None
m54284U_191107_221739/13830048/ccs	PacBio_Cortex_Rep1	mm10_ERCC_SIRV	chr14	50924990	50927127	+	4	1411	41281	106768	ENSMUSG00000035960.14	ENSMUST00000154288.2	Apex1	Apex1-204	Known	Known	None	0.10000000149011612	None	None	None	None
m54284U_191213_120042/150735132/ccs	PacBio_Hippocampus_Rep2	mm10_ERCC_SIRV	chr1	157419223	157416407	-	1	2838	76719	391457	ENCODEMG000076719	ENCODEMT000391457	ENCODEMG000076719	ENCODEMT000391457	Antisense	Antisense	None	0.8999999761581421	None	None	None	None
m54284U_191213_120042/92669277/ccs	PacBio_Hippocampus_Rep2	mm10_ERCC_SIRV	chr11	73176983	73174200	-	1	2756	33562	391458	ENSMUSG00000047260.4	ENCODEMT000391458	Emc6	ENCODEMT000391458	Known	Genomic	None	0.6499999761581421	None	None	None	None
m54284U_191109_043049/89129781/ccs	PacBio_Cortex_Rep2	mm10_ERCC_SIRV	chr2	34826215	34805342	-	8	1812	4294	391261	ENSMUSG00000035949.15	ENCODEMT000391261	Fbxw2	ENCODEMT000391261	Known	NNC	None	0.25	None	None	None	None
m54284U_191107_221739/174064284/ccs	PacBio_Cortex_Rep1	mm10_ERCC_SIRV	chr11	73176985	73174201	-	1	2757	33562	391458	ENSMUSG00000047260.4	ENCODEMT000391458	Emc6	ENCODEMT000391458	Known	Genomic	None	0.6499999761581421	None	None	None	None
m54284U_191212_053548/131465760/ccs	PacBio_Hippocampus_Rep1	mm10_ERCC_SIRV	chr5	111330835	111388357	+	10	2647	15073	389705	ENSMUSG00000050017.11	ENCODEMT000389705	Pitpnb	ENCODEMT000389705	Known	NNC	None	0.05000000074505806	None	None	None	None
m54284U_191213_120042/61276756/ccs	PacBio_Hippocampus_Rep2	mm10_ERCC_SIRV	chr11	73176992	73174201	-	1	2764	33562	391458	ENSMUSG00000047260.4	ENCODEMT000391458	Emc6	ENCODEMT000391458	Known	Genomic	None	0.6499999761581421	None	None	None	None
m54284U_191107_221739/102762445/ccs	PacBio_Cortex_Rep1	mm10_ERCC_SIRV	chr9	64253578	64185790	-	11	2363	28053	73474	ENSMUSG00000004936.8	ENSMUST00000005066.8	Map2k1	Map2k1-201	Known	Known	None	0.5	None	None	None	None
m54284U_191109_043049/134808528/ccs	PacBio_Cortex_Rep2	mm10_ERCC_SIRV	chr17	80604043	80580514	-	8	2048	48231	391459	ENSMUSG00000024242.15	ENCODEMT000391459	Map4k3	ENCODEMT000391459	Known	ISM	Suffix	0.10000000149011612	None	None	None	None
m54284U_191107_221739/130090793/ccs	PacBio_Cortex_Rep1	mm10_ERCC_SIRV	chr1	157445538	157445381	-	1	158	76720	391460	ENCODEMG000076720	ENCODEMT000391460	ENCODEMG000076720	ENCODEMT000391460	Intergenic	Intergenic	None	0.75	None	None	None	None
m54284U_191107_221739/22021653/ccs	PacBio_Cortex_Rep1	mm10_ERCC_SIRV	chr15	98953549	98949840	-	4	1646	44246	114135	ENSMUSG00000072235.6	ENSMUST00000097014.6	Tuba1a	Tuba1a-201	Known	Known	None	0.20000000298023224	None	None	None	None
m54284U_191107_221739/80611316/ccs	PacBio_Cortex_Rep1	mm10_ERCC_SIRV	chr14	50924990	50927138	+	4	1399	41281	106768	ENSMUSG00000035960.14	ENSMUST00000154288.2	Apex1	Apex1-204	Known	Known	None	0.05000000074505806	None	None	None	None
m54284U_191109_043049/76219254/ccs	PacBio_Cortex_Rep2	mm10_ERCC_SIRV	chr6	124814157	124810797	-	7	1257	18734	49194	ENSMUSG00000023456.15	ENSMUST00000172132.8	Tpi1	Tpi1-205	Known	Known	None	0.10000000149011612	None	None	None	None
m54284U_191107_221739/112724046/ccs	PacBio_Cortex_Rep1	mm10_ERCC_SIRV	chr3	153912952	153907301	-	9	1312	10055	26190	ENSMUSG00000038975.14	ENSMUST00000089950.10	Rabggtb	Rabggtb-201	Known	Known	None	0.25	None	None	None	None
m54284U_191107_221739/108791174/ccs	PacBio_Cortex_Rep1	mm10_ERCC_SIRV	chr9	64253575	64185790	-	11	2360	28053	73474	ENSMUSG00000004936.8	ENSMUST00000005066.8	Map2k1	Map2k1-201	Known	Known	None	0.5	None	None	None	None
m54284U_191212_053548/132450739/ccs	PacBio_Hippocampus_Rep1	mm10_ERCC_SIRV	chr5	111330848	111388359	+	10	2680	15073	389704	ENSMUSG00000050017.11	ENCODEMT000389704	Pitpnb	ENCODEMT000389704	Known	NIC	None	0.05000000074505806	None	None	None	None
m54284U_191109_043049/49481508/ccs	PacBio_Cortex_Rep2	mm10_ERCC_SIRV	chr1	157445536	157445381	-	1	156	76720	391460	ENCODEMG000076720	ENCODEMT000391460	ENCODEMG000076720	ENCODEMT000391460	Intergenic	Intergenic	None	0.75	None	None	None	None
m54284U_191213_120042/91553906/ccs	PacBio_Hippocampus_Rep2	mm10_ERCC_SIRV	chr11	73177004	73174275	-	2	2543	33562	88286	ENSMUSG00000047260.4	ENSMUST00000054952.3	Emc6	Emc6-201	Known	Known	None	0.6499999761581421	None	None	None	None
m54284U_191109_043049/90245037/ccs	PacBio_Cortex_Rep2	mm10_ERCC_SIRV	chr2	34826214	34805342	-	8	1906	4294	11218	ENSMUSG00000035949.15	ENSMUST00000113080.8	Fbxw2	Fbxw2-206	Known	Known	None	0.25	None	None	None	None
m54284U_191107_221739/116460157/ccs	PacBio_Cortex_Rep1	mm10_ERCC_SIRV	chr9	64253637	64185790	-	11	2422	28053	73474	ENSMUSG00000004936.8	ENSMUST00000005066.8	Map2k1	Map2k1-201	Known	Known	None	0.5	None	None	None	None
m54284U_191107_221739/28772269/ccs	PacBio_Cortex_Rep1	mm10_ERCC_SIRV	chr7	99182719	99153658	-	8	2262	22632	58670	ENSMUSG00000030747.5	ENSMUST00000033001.5	Dgat2	Dgat2-201	Known	Known	None	0.15000000596046448	None	None	None	None
m54284U_191212_053548/3410490/ccs	PacBio_Hippocampus_Rep1	mm10_ERCC_SIRV	chr17	80727964	80580514	-	33	4031	48231	126092	ENSMUSG00000024242.15	ENSMUST00000234133.1	Map4k3	Map4k3-203	Known	Known	None	0.10000000149011612	None	None	None	None
m54284U_191213_120042/89393913/ccs	PacBio_Hippocampus_Rep2	mm10_ERCC_SIRV	chr11	73176975	73174204	-	1	2744	33562	391458	ENSMUSG00000047260.4	ENCODEMT000391458	Emc6	ENCODEMT000391458	Known	Genomic	None	0.6499999761581421	None	None	None	None
m54284U_191107_221739/87818550/ccs	PacBio_Cortex_Rep1	mm10_ERCC_SIRV	chr14	50924992	50927138	+	5	1214	41281	106766	ENSMUSG00000035960.14	ENSMUST00000049411.11	Apex1	Apex1-201	Known	Known	None	0.05000000074505806	None	None	None	None
m54284U_191107_221739/22348132/ccs	PacBio_Cortex_Rep1	mm10_ERCC_SIRV	chr15	98953551	98949840	-	4	1648	44246	114135	ENSMUSG00000072235.6	ENSMUST00000097014.6	Tuba1a	Tuba1a-201	Known	Known	None	0.20000000298023224	None	None	None	None
m54284U_191212_053548/132842901/ccs	PacBio_Hippocampus_Rep1	mm10_ERCC_SIRV	chr5	111330848	111388359	+	10	2680	15073	389704	ENSMUSG00000050017.11	ENCODEMT000389704	Pitpnb	ENCODEMT000389704	Known	NIC	None	0.05000000074505806	None	None	None	None
m54284U_191213_120042/173015783/ccs	PacBio_Hippocampus_Rep2	mm10_ERCC_SIRV	chr1	157447599	157489060	+	15	2299	2596	391461	ENSMUSG00000033488.11	ENCODEMT000391461	Cryzl2	ENCODEMT000391461	Known	NNC	None	0.20000000298023224	None	None	None	None
m54284U_191107_221739/66651249/ccs	PacBio_Cortex_Rep1	mm10_ERCC_SIRV	chr11	73176970	73174206	-	1	2737	33562	391458	ENSMUSG00000047260.4	ENCODEMT000391458	Emc6	ENCODEMT000391458	Known	Genomic	None	0.6499999761581421	None	None	None	None
m54284U_191107_221739/118753059/ccs	PacBio_Cortex_Rep1	mm10_ERCC_SIRV	chr9	64253414	64185790	-	11	2199	28053	73474	ENSMUSG00000004936.8	ENSMUST00000005066.8	Map2k1	Map2k1-201	Known	Known	None	0.5	None	None	None	None
m54284U_191107_221739/114297023/ccs	PacBio_Cortex_Rep1	mm10_ERCC_SIRV	chr1	157452515	157489060	+	12	1864	2596	391462	ENSMUSG00000033488.11	ENCODEMT000391462	Cryzl2	ENCODEMT000391462	Known	NNC	None	0.20000000298023224	None	None	None	None
m54284U_191107_221739/136118590/ccs	PacBio_Cortex_Rep1	mm10_ERCC_SIRV	chr9	64253598	64185790	-	11	2383	28053	73474	ENSMUSG00000004936.8	ENSMUST00000005066.8	Map2k1	Map2k1-201	Known	Known	None	0.5	None	None	None	None
m54284U_191212_053548/133302819/ccs	PacBio_Hippocampus_Rep1	mm10_ERCC_SIRV	chr5	111330835	111388350	+	10	2640	15073	389705	ENSMUSG00000050017.11	ENCODEMT000389705	Pitpnb	ENCODEMT000389705	Known	NNC	None	0.25	None	None	None	None
m54284U_191107_221739/112985541/ccs	PacBio_Cortex_Rep1	mm10_ERCC_SIRV	chr14	50924992	50927139	+	4	1398	41281	106768	ENSMUSG00000035960.14	ENSMUST00000154288.2	Apex1	Apex1-204	Known	Known	None	0.0	None	None	None	None
m54284U_191107_221739/23528203/ccs	PacBio_Cortex_Rep1	mm10_ERCC_SIRV	chr15	98953550	98949840	-	4	1647	44246	114135	ENSMUSG00000072235.6	ENSMUST00000097014.6	Tuba1a	Tuba1a-201	Known	Known	None	0.20000000298023224	None	None	None	None
m54284U_191107_221739/132974913/ccs	PacBio_Cortex_Rep1	mm10_ERCC_SIRV	chr3	153912952	153907301	-	9	1312	10055	26190	ENSMUSG00000038975.14	ENSMUST00000089950.10	Rabggtb	Rabggtb-201	Known	Known	None	0.25	None	None	None	None
m54284U_191213_120042/34408635/ccs	PacBio_Hippocampus_Rep2	mm10_ERCC_SIRV	chr6	124814154	124810797	-	7	1254	18734	49194	ENSMUSG00000023456.15	ENSMUST00000172132.8	Tpi1	Tpi1-205	Known	Known	None	0.10000000149011612	None	None	None	None
m54284U_191109_043049/93520490/ccs	PacBio_Cortex_Rep2	mm10_ERCC_SIRV	chr2	34826216	34805342	-	8	1908	4294	11218	ENSMUSG00000035949.15	ENSMUST00000113080.8	Fbxw2	Fbxw2-206	Known	Known	None	0.25	None	None	None	None
m54284U_191109_043049/144181153/ccs	PacBio_Cortex_Rep2	mm10_ERCC_SIRV	chr11	73177027	73174395	-	2	2446	33562	88286	ENSMUSG00000047260.4	ENSMUST00000054952.3	Emc6	Emc6-201	Known	Known	None	0.25	None	None	None	None
m54284U_191212_053548/14024901/ccs	PacBio_Hippocampus_Rep1	mm10_ERCC_SIRV	chr17	80606003	80580512	-	10	2211	48231	391446	ENSMUSG00000024242.15	ENCODEMT000391446	Map4k3	ENCODEMT000391446	Known	ISM	Suffix	0.10000000149011612	None	None	None	None
m54284U_191212_053548/133563723/ccs	PacBio_Hippocampus_Rep1	mm10_ERCC_SIRV	chr5	111330848	111388350	+	10	2670	15073	389704	ENSMUSG00000050017.11	ENCODEMT000389704	Pitpnb	ENCODEMT000389704	Known	NIC	None	0.25	None	None	None	None
m54284U_191107_221739/138870985/ccs	PacBio_Cortex_Rep1	mm10_ERCC_SIRV	chr9	64253547	64185790	-	11	2332	28053	73474	ENSMUSG00000004936.8	ENSMUST00000005066.8	Map2k1	Map2k1-201	Known	Known	None	0.5	None	None	None	None
m54284U_191107_221739/145425027/ccs	PacBio_Cortex_Rep1	mm10_ERCC_SIRV	chr14	50924992	50927101	+	5	1177	41281	106766	ENSMUSG00000035960.14	ENSMUST00000049411.11	Apex1	Apex1-201	Known	Known	None	0.5	None	None	None	None
m54284U_191107_221739/30214110/ccs	PacBio_Cortex_Rep1	mm10_ERCC_SIRV	chr7	99182720	99153658	-	8	2263	22632	58670	ENSMUSG00000030747.5	ENSMUST00000033001.5	Dgat2	Dgat2-201	Known	Known	None	0.15000000596046448	None	None	None	None
m54284U_191107_221739/23658544/ccs	PacBio_Cortex_Rep1	mm10_ERCC_SIRV	chr15	98953550	98949840	-	4	1647	44246	114135	ENSMUSG00000072235.6	ENSMUST00000097014.6	Tuba1a	Tuba1a-201	Known	Known	None	0.20000000298023224	None	None	None	None
m54284U_191212_053548/134349273/ccs	PacBio_Hippocampus_Rep1	mm10_ERCC_SIRV	chr5	111330848	111388359	+	10	2680	15073	389704	ENSMUSG00000050017.11	ENCODEMT000389704	Pitpnb	ENCODEMT000389704	Known	NIC	None	0.05000000074505806	None	None	None	None
m54284U_191107_221739/88539511/ccs	PacBio_Cortex_Rep1	mm10_ERCC_SIRV	chr11	73177015	73174397	-	2	2432	33562	88286	ENSMUSG00000047260.4	ENSMUST00000054952.3	Emc6	Emc6-201	Known	Known	None	0.25	None	None	None	None
m54284U_191107_221739/81528262/ccs	PacBio_Cortex_Rep1	mm10_ERCC_SIRV	chr14	50924993	50927140	+	5	1215	41281	106766	ENSMUSG00000035960.14	ENSMUST00000049411.11	Apex1	Apex1-201	Known	Known	None	0.0	None	None	None	None
m54284U_191212_053548/33948867/ccs	PacBio_Hippocampus_Rep1	mm10_ERCC_SIRV	chr17	80644852	80580512	-	25	3363	48231	391441	ENSMUSG00000024242.15	ENCODEMT000391441	Map4k3	ENCODEMT000391441	Known	ISM	Suffix	0.10000000149011612	None	None	None	None
m54284U_191109_043049/51644520/ccs	PacBio_Cortex_Rep2	mm10_ERCC_SIRV	chr11	73176970	73174324	-	1	2619	33562	391458	ENSMUSG00000047260.4	ENCODEMT000391458	Emc6	ENCODEMT000391458	Known	Genomic	None	0.25	None	None	None	None
m54284U_191107_221739/140969149/ccs	PacBio_Cortex_Rep1	mm10_ERCC_SIRV	chr9	64253616	64185790	-	11	2401	28053	73474	ENSMUSG00000004936.8	ENSMUST00000005066.8	Map2k1	Map2k1-201	Known	Known	None	0.5	None	None	None	None
m54284U_191107_221739/140969964/ccs	PacBio_Cortex_Rep1	mm10_ERCC_SIRV	chr3	153913000	153907301	-	9	1360	10055	26190	ENSMUSG00000038975.14	ENSMUST00000089950.10	Rabggtb	Rabggtb-201	Known	Known	None	0.25	None	None	None	None
m54284U_191109_043049/136841901/ccs	PacBio_Cortex_Rep2	mm10_ERCC_SIRV	chr11	73176980	73174325	-	1	2628	33562	391458	ENSMUSG00000047260.4	ENCODEMT000391458	Emc6	ENCODEMT000391458	Known	Genomic	None	0.25	None	None	None	None
m54284U_191109_043049/94702079/ccs	PacBio_Cortex_Rep2	mm10_ERCC_SIRV	chr2	34826209	34805342	-	8	1901	4294	11218	ENSMUSG00000035949.15	ENSMUST00000113080.8	Fbxw2	Fbxw2-206	Known	Known	None	0.25	None	None	None	None
m54284U_191212_053548/101581062/ccs	PacBio_Hippocampus_Rep1	mm10_ERCC_SIRV	chr1	157458493	157489060	+	10	1705	2596	6328	ENSMUSG00000033488.11	ENSMUST00000046743.10	Cryzl2	Cryzl2-201	Known	Known	None	0.20000000298023224	None	None	None	None
m54284U_191212_053548/122684915/ccs	PacBio_Hippocampus_Rep1	mm10_ERCC_SIRV	chr17	80727851	80580514	-	32	3827	48231	391463	ENSMUSG00000024242.15	ENCODEMT000391463	Map4k3	ENCODEMT000391463	Known	NIC	None	0.10000000149011612	None	None	None	None
m54284U_191213_120042/167248195/ccs	PacBio_Hippocampus_Rep2	mm10_ERCC_SIRV	chr6	124814140	124810797	-	7	1224	18734	49194	ENSMUSG00000023456.15	ENSMUST00000172132.8	Tpi1	Tpi1-205	Known	Known	None	0.10000000149011612	None	None	None	None
m54284U_191212_053548/81332127/ccs	PacBio_Hippocampus_Rep1	mm10_ERCC_SIRV	chr14	50924994	50927142	+	5	1216	41281	106766	ENSMUSG00000035960.14	ENSMUST00000049411.11	Apex1	Apex1-201	Known	Known	None	0.0	None	None	None	None
m54284U_191212_053548/136447615/ccs	PacBio_Hippocampus_Rep1	mm10_ERCC_SIRV	chr5	111330848	111388358	+	10	2679	15073	389704	ENSMUSG00000050017.11	ENCODEMT000389704	Pitpnb	ENCODEMT000389704	Known	NIC	None	0.05000000074505806	None	None	None	None
m54284U_191107_221739/24446574/ccs	PacBio_Cortex_Rep1	mm10_ERCC_SIRV	chr15	98953550	98949840	-	4	1647	44246	114135	ENSMUSG00000072235.6	ENSMUST00000097014.6	Tuba1a	Tuba1a-201	Known	Known	None	0.20000000298023224	None	None	None	None
m54284U_191107_221739/143460814/ccs	PacBio_Cortex_Rep1	mm10_ERCC_SIRV	chr9	64253593	64185790	-	11	2378	28053	73474	ENSMUSG00000004936.8	ENSMUST00000005066.8	Map2k1	Map2k1-201	Known	Known	None	0.5	None	None	None	None
m54284U_191213_120042/4128995/ccs	PacBio_Hippocampus_Rep2	mm10_ERCC_SIRV	chr14	50924996	50927136	+	4	1391	41281	106768	ENSMUSG00000035960.14	ENSMUST00000154288.2	Apex1	Apex1-204	Known	Known	None	0.05000000074505806	None	None	None	None
m54284U_191212_053548/137363540/ccs	PacBio_Hippocampus_Rep1	mm10_ERCC_SIRV	chr5	111330807	111388361	+	11	2765	15073	389717	ENSMUSG00000050017.11	ENCODEMT000389717	Pitpnb	ENCODEMT000389717	Known	NIC	None	0.05000000074505806	None	None	None	None
m54284U_191109_043049/71828335/ccs	PacBio_Cortex_Rep2	mm10_ERCC_SIRV	chr11	73177022	73174423	-	2	2413	33562	88286	ENSMUSG00000047260.4	ENSMUST00000054952.3	Emc6	Emc6-201	Known	Known	None	0.05000000074505806	None	None	None	None
m54284U_191213_120042/28641399/ccs	PacBio_Hippocampus_Rep2	mm10_ERCC_SIRV	chr17	80728107	80580520	-	34	4000	48231	391430	ENSMUSG00000024242.15	ENCODEMT000391430	Map4k3	ENCODEMT000391430	Known	NIC	None	0.10000000149011612	None	None	None	None
m54284U_191107_221739/143919489/ccs	PacBio_Cortex_Rep1	mm10_ERCC_SIRV	chr9	64253597	64185790	-	11	2382	28053	73474	ENSMUSG00000004936.8	ENSMUST00000005066.8	Map2k1	Map2k1-201	Known	Known	None	0.5	None	None	None	None
m54284U_191107_221739/31394544/ccs	PacBio_Cortex_Rep1	mm10_ERCC_SIRV	chr7	99182716	99153658	-	8	2259	22632	58670	ENSMUSG00000030747.5	ENSMUST00000033001.5	Dgat2	Dgat2-201	Known	Known	None	0.15000000596046448	None	None	None	None
m54284U_191107_221739/24447701/ccs	PacBio_Cortex_Rep1	mm10_ERCC_SIRV	chr15	98953550	98949840	-	4	1647	44246	114135	ENSMUSG00000072235.6	ENSMUST00000097014.6	Tuba1a	Tuba1a-201	Known	Known	None	0.20000000298023224	None	None	None	None
m54284U_191109_043049/95223892/ccs	PacBio_Cortex_Rep2	mm10_ERCC_SIRV	chr2	34826207	34805342	-	8	1899	4294	11218	ENSMUSG00000035949.15	ENSMUST00000113080.8	Fbxw2	Fbxw2-206	Known	Known	None	0.25	None	None	None	None
m54284U_191107_221739/157876654/ccs	PacBio_Cortex_Rep1	mm10_ERCC_SIRV	chr3	153912955	153907301	-	9	1297	10055	391108	ENSMUSG00000038975.14	ENCODEMT000391108	Rabggtb	ENCODEMT000391108	Known	NIC	None	0.25	None	None	None	None
m54284U_191213_120042/19792113/ccs	PacBio_Hippocampus_Rep2	mm10_ERCC_SIRV	chr14	50924996	50927137	+	5	1209	41281	106766	ENSMUSG00000035960.14	ENSMUST00000049411.11	Apex1	Apex1-201	Known	Known	None	0.05000000074505806	None	None	None	None
m54284U_191212_053548/138152103/ccs	PacBio_Hippocampus_Rep1	mm10_ERCC_SIRV	chr5	111330848	111388359	+	10	2680	15073	389704	ENSMUSG00000050017.11	ENCODEMT000389704	Pitpnb	ENCODEMT000389704	Known	NIC	None	0.05000000074505806	None	None	None	None
m54284U_191107_221739/146672250/ccs	PacBio_Cortex_Rep1	mm10_ERCC_SIRV	chr9	64253563	64185790	-	11	2341	28053	73474	ENSMUSG00000004936.8	ENSMUST00000005066.8	Map2k1	Map2k1-201	Known	Known	None	0.5	None	None	None	None
m54284U_191213_120042/48104032/ccs	PacBio_Hippocampus_Rep2	mm10_ERCC_SIRV	chr17	80728081	80580512	-	32	3884	48231	391463	ENSMUSG00000024242.15	ENCODEMT000391463	Map4k3	ENCODEMT000391463	Known	NIC	None	0.10000000149011612	None	None	None	None
m54284U_191107_221739/154534691/ccs	PacBio_Cortex_Rep1	mm10_ERCC_SIRV	chr1	157458514	157489060	+	10	1684	2596	6328	ENSMUSG00000033488.11	ENSMUST00000046743.10	Cryzl2	Cryzl2-201	Known	Known	None	0.20000000298023224	None	None	None	None
m54284U_191212_053548/56756592/ccs	PacBio_Hippocampus_Rep1	mm10_ERCC_SIRV	chr11	73177017	73174428	-	2	2403	33562	88286	ENSMUSG00000047260.4	ENSMUST00000054952.3	Emc6	Emc6-201	Known	Known	None	0.20000000298023224	None	None	None	None
m54284U_191213_120042/9372658/ccs	PacBio_Hippocampus_Rep2	mm10_ERCC_SIRV	chr14	50924997	50927140	+	4	1385	41281	106768	ENSMUSG00000035960.14	ENSMUST00000154288.2	Apex1	Apex1-204	Known	Known	None	0.0	None	None	None	None
m54284U_191107_221739/24708231/ccs	PacBio_Cortex_Rep1	mm10_ERCC_SIRV	chr15	98953550	98949840	-	4	1647	44246	114135	ENSMUSG00000072235.6	ENSMUST00000097014.6	Tuba1a	Tuba1a-201	Known	Known	None	0.20000000298023224	None	None	None	None
m54284U_191107_221739/158139726/ccs	PacBio_Cortex_Rep1	mm10_ERCC_SIRV	chr9	64253571	64185790	-	11	2348	28053	73474	ENSMUSG00000004936.8	ENSMUST00000005066.8	Map2k1	Map2k1-201	Known	Known	None	0.5	None	None	None	None
m54284U_191212_053548/139921468/ccs	PacBio_Hippocampus_Rep1	mm10_ERCC_SIRV	chr5	111330848	111388357	+	10	2678	15073	389704	ENSMUSG00000050017.11	ENCODEMT000389704	Pitpnb	ENCODEMT000389704	Known	NIC	None	0.05000000074505806	None	None	None	None
m54284U_191213_120042/62391358/ccs	PacBio_Hippocampus_Rep2	mm10_ERCC_SIRV	chr17	80727901	80580514	-	34	4001	48231	391464	ENSMUSG00000024242.15	ENCODEMT000391464	Map4k3	ENCODEMT000391464	Known	NIC	None	0.10000000149011612	None	None	None	None
m54284U_191109_043049/98107751/ccs	PacBio_Cortex_Rep2	mm10_ERCC_SIRV	chr2	34826209	34805342	-	8	1901	4294	11218	ENSMUSG00000035949.15	ENSMUST00000113080.8	Fbxw2	Fbxw2-206	Known	Known	None	0.25	None	None	None	None
m54284U_191107_221739/60621412/ccs	PacBio_Cortex_Rep1	mm10_ERCC_SIRV	chr14	50924999	50927137	+	4	1389	41281	106768	ENSMUSG00000035960.14	ENSMUST00000154288.2	Apex1	Apex1-204	Known	Known	None	0.05000000074505806	None	None	None	None
m54284U_191109_043049/58917992/ccs	PacBio_Cortex_Rep2	mm10_ERCC_SIRV	chr3	153912975	153907301	-	9	1335	10055	26190	ENSMUSG00000038975.14	ENSMUST00000089950.10	Rabggtb	Rabggtb-201	Known	Known	None	0.25	None	None	None	None
m54284U_191107_221739/159713250/ccs	PacBio_Cortex_Rep1	mm10_ERCC_SIRV	chr9	64253579	64185790	-	11	2364	28053	73474	ENSMUSG00000004936.8	ENSMUST00000005066.8	Map2k1	Map2k1-201	Known	Known	None	0.5	None	None	None	None
m54284U_191107_221739/66061955/ccs	PacBio_Cortex_Rep1	mm10_ERCC_SIRV	chr11	73177021	73174838	-	2	1997	33562	88286	ENSMUSG00000047260.4	ENSMUST00000054952.3	Emc6	Emc6-201	Known	Known	None	0.3499999940395355	None	None	None	None
m54284U_191212_053548/140772198/ccs	PacBio_Hippocampus_Rep1	mm10_ERCC_SIRV	chr5	111330795	111388360	+	10	2676	15073	389739	ENSMUSG00000050017.11	ENCODEMT000389739	Pitpnb	ENCODEMT000389739	Known	NNC	None	0.05000000074505806	None	None	None	None
m54284U_191107_221739/31524679/ccs	PacBio_Cortex_Rep1	mm10_ERCC_SIRV	chr7	99182719	99153658	-	8	2262	22632	58670	ENSMUSG00000030747.5	ENSMUST00000033001.5	Dgat2	Dgat2-201	Known	Known	None	0.15000000596046448	None	None	None	None
m54284U_191107_221739/25233935/ccs	PacBio_Cortex_Rep1	mm10_ERCC_SIRV	chr15	98953550	98949840	-	4	1647	44246	114135	ENSMUSG00000072235.6	ENSMUST00000097014.6	Tuba1a	Tuba1a-201	Known	Known	None	0.20000000298023224	None	None	None	None
m54284U_191107_221739/147261381/ccs	PacBio_Cortex_Rep1	mm10_ERCC_SIRV	chr14	50924999	50927138	+	4	1390	41281	106768	ENSMUSG00000035960.14	ENSMUST00000154288.2	Apex1	Apex1-204	Known	Known	None	0.05000000074505806	None	None	None	None
m54284U_191107_221739/152896849/ccs	PacBio_Cortex_Rep1	mm10_ERCC_SIRV	chr1	157458523	157489062	+	10	1677	2596	6328	ENSMUSG00000033488.11	ENSMUST00000046743.10	Cryzl2	Cryzl2-201	Known	Known	None	0.10000000149011612	None	None	None	None
m54284U_191107_221739/163710981/ccs	PacBio_Cortex_Rep1	mm10_ERCC_SIRV	chr9	64253565	64185790	-	11	2350	28053	73474	ENSMUSG00000004936.8	ENSMUST00000005066.8	Map2k1	Map2k1-201	Known	Known	None	0.5	None	None	None	None
m54284U_191212_053548/143851644/ccs	PacBio_Hippocampus_Rep1	mm10_ERCC_SIRV	chr5	111330771	111388359	+	11	2761	15073	389888	ENSMUSG00000050017.11	ENCODEMT000389888	Pitpnb	ENCODEMT000389888	Known	NIC	None	0.05000000074505806	None	None	None	None
m54284U_191212_053548/161087755/ccs	PacBio_Hippocampus_Rep1	mm10_ERCC_SIRV	chr11	73177015	73174840	-	2	1989	33562	88286	ENSMUSG00000047260.4	ENSMUST00000054952.3	Emc6	Emc6-201	Known	Known	None	0.30000001192092896	None	None	None	None
m54284U_191109_043049/101187927/ccs	PacBio_Cortex_Rep2	mm10_ERCC_SIRV	chr2	34826205	34805342	-	8	1802	4294	391261	ENSMUSG00000035949.15	ENCODEMT000391261	Fbxw2	ENCODEMT000391261	Known	NNC	None	0.25	None	None	None	None
m54284U_191109_043049/156631509/ccs	PacBio_Cortex_Rep2	mm10_ERCC_SIRV	chr3	153912952	153907301	-	9	1312	10055	26190	ENSMUSG00000038975.14	ENSMUST00000089950.10	Rabggtb	Rabggtb-201	Known	Known	None	0.25	None	None	None	None
m54284U_191107_221739/25298098/ccs	PacBio_Cortex_Rep1	mm10_ERCC_SIRV	chr15	98953548	98949840	-	4	1660	44246	114135	ENSMUSG00000072235.6	ENSMUST00000097014.6	Tuba1a	Tuba1a-201	Known	Known	None	0.20000000298023224	None	None	None	None
m54284U_191107_221739/153028264/ccs	PacBio_Cortex_Rep1	mm10_ERCC_SIRV	chr14	50924999	50927138	+	4	1390	41281	106768	ENSMUSG00000035960.14	ENSMUST00000154288.2	Apex1	Apex1-204	Known	Known	None	0.05000000074505806	None	None	None	None
m54284U_191107_221739/166071066/ccs	PacBio_Cortex_Rep1	mm10_ERCC_SIRV	chr9	64253597	64185790	-	11	2382	28053	73474	ENSMUSG00000004936.8	ENSMUST00000005066.8	Map2k1	Map2k1-201	Known	Known	None	0.5	None	None	None	None
m54284U_191212_053548/145753227/ccs	PacBio_Hippocampus_Rep1	mm10_ERCC_SIRV	chr5	111330848	111388359	+	10	2680	15073	389704	ENSMUSG00000050017.11	ENCODEMT000389704	Pitpnb	ENCODEMT000389704	Known	NIC	None	0.05000000074505806	None	None	None	None
m54284U_191213_120042/72091770/ccs	PacBio_Hippocampus_Rep2	mm10_ERCC_SIRV	chr17	80593002	80580513	-	4	1618	48231	391440	ENSMUSG00000024242.15	ENCODEMT000391440	Map4k3	ENCODEMT000391440	Known	ISM	Suffix	0.10000000149011612	None	None	None	None
m54284U_191213_120042/144769501/ccs	PacBio_Hippocampus_Rep2	mm10_ERCC_SIRV	chr17	80636800	80580514	-	20	2986	48231	391465	ENSMUSG00000024242.15	ENCODEMT000391465	Map4k3	ENCODEMT000391465	Known	NIC	None	0.10000000149011612	None	None	None	None
m54284U_191107_221739/167118345/ccs	PacBio_Cortex_Rep1	mm10_ERCC_SIRV	chr9	64253637	64185790	-	11	2422	28053	73474	ENSMUSG00000004936.8	ENSMUST00000005066.8	Map2k1	Map2k1-201	Known	Known	None	0.5	None	None	None	None
m54284U_191107_221739/43124757/ccs	PacBio_Cortex_Rep1	mm10_ERCC_SIRV	chr11	73177037	73175505	-	2	1346	33562	88286	ENSMUSG00000047260.4	ENSMUST00000054952.3	Emc6	Emc6-201	Known	Known	None	0.25	None	None	None	None
m54284U_191107_221739/174393563/ccs	PacBio_Cortex_Rep1	mm10_ERCC_SIRV	chr14	50924999	50927137	+	4	1389	41281	106768	ENSMUSG00000035960.14	ENSMUST00000154288.2	Apex1	Apex1-204	Known	Known	None	0.05000000074505806	None	None	None	None
m54284U_191107_221739/25298260/ccs	PacBio_Cortex_Rep1	mm10_ERCC_SIRV	chr15	98953551	98949840	-	4	1648	44246	114135	ENSMUSG00000072235.6	ENSMUST00000097014.6	Tuba1a	Tuba1a-201	Known	Known	None	0.20000000298023224	None	None	None	None
m54284U_191107_221739/32047761/ccs	PacBio_Cortex_Rep1	mm10_ERCC_SIRV	chr7	99182719	99153658	-	8	2262	22632	58670	ENSMUSG00000030747.5	ENSMUST00000033001.5	Dgat2	Dgat2-201	Known	Known	None	0.15000000596046448	None	None	None	None
m54284U_191212_053548/151519852/ccs	PacBio_Hippocampus_Rep1	mm10_ERCC_SIRV	chr5	111330848	111387428	+	10	1749	15073	389704	ENSMUSG00000050017.11	ENCODEMT000389704	Pitpnb	ENCODEMT000389704	Known	NIC	None	0.30000001192092896	None	None	None	None
m54284U_191212_053548/80412869/ccs	PacBio_Hippocampus_Rep1	mm10_ERCC_SIRV	chr3	153913004	153907301	-	9	1364	10055	26190	ENSMUSG00000038975.14	ENSMUST00000089950.10	Rabggtb	Rabggtb-201	Known	Known	None	0.25	None	None	None	None
m54284U_191109_043049/102368787/ccs	PacBio_Cortex_Rep2	mm10_ERCC_SIRV	chr2	34826209	34805342	-	8	1809	4294	11216	ENSMUSG00000035949.15	ENSMUST00000091020.9	Fbxw2	Fbxw2-202	Known	Known	None	0.25	None	None	None	None
m54284U_191107_221739/50726185/ccs	PacBio_Cortex_Rep1	mm10_ERCC_SIRV	chr1	157458557	157489058	+	10	1639	2596	6328	ENSMUSG00000033488.11	ENSMUST00000046743.10	Cryzl2	Cryzl2-201	Known	Known	None	0.15000000596046448	None	None	None	None
m54284U_191107_221739/81985882/ccs	PacBio_Cortex_Rep1	mm10_ERCC_SIRV	chr6	124814158	124810798	-	7	1257	18734	49194	ENSMUSG00000023456.15	ENSMUST00000172132.8	Tpi1	Tpi1-205	Known	Known	None	0.05000000074505806	None	None	None	None
m54284U_191213_120042/27002011/ccs	PacBio_Hippocampus_Rep2	mm10_ERCC_SIRV	chr1	157458557	157489058	+	9	1443	2596	391466	ENSMUSG00000033488.11	ENCODEMT000391466	Cryzl2	ENCODEMT000391466	Known	NNC	None	0.15000000596046448	None	None	None	None
m54284U_191107_221739/174851289/ccs	PacBio_Cortex_Rep1	mm10_ERCC_SIRV	chr9	64253689	64185790	-	11	2474	28053	73474	ENSMUSG00000004936.8	ENSMUST00000005066.8	Map2k1	Map2k1-201	Known	Known	None	0.5	None	None	None	None
m54284U_191107_221739/131729474/ccs	PacBio_Cortex_Rep1	mm10_ERCC_SIRV	chr17	80728156	80580515	-	35	4043	48231	391467	ENSMUSG00000024242.15	ENCODEMT000391467	Map4k3	ENCODEMT000391467	Known	NIC	None	0.05000000074505806	None	None	None	None
m54284U_191109_043049/69337993/ccs	PacBio_Cortex_Rep2	mm10_ERCC_SIRV	chr14	50924999	50927137	+	5	1206	41281	106766	ENSMUSG00000035960.14	ENSMUST00000049411.11	Apex1	Apex1-201	Known	Known	None	0.05000000074505806	None	None	None	None
m54284U_191212_053548/153291600/ccs	PacBio_Hippocampus_Rep1	mm10_ERCC_SIRV	chr5	111330848	111387339	+	10	1660	15073	389704	ENSMUSG00000050017.11	ENCODEMT000389704	Pitpnb	ENCODEMT000389704	Known	NIC	None	0.20000000298023224	None	None	None	None
m54284U_191107_221739/25887648/ccs	PacBio_Cortex_Rep1	mm10_ERCC_SIRV	chr15	98953547	98949840	-	4	1644	44246	114135	ENSMUSG00000072235.6	ENSMUST00000097014.6	Tuba1a	Tuba1a-201	Known	Known	None	0.20000000298023224	None	None	None	None
m54284U_191213_120042/6817980/ccs	PacBio_Hippocampus_Rep2	mm10_ERCC_SIRV	chr11	73177032	73175505	-	2	1341	33562	88286	ENSMUSG00000047260.4	ENSMUST00000054952.3	Emc6	Emc6-201	Known	Known	None	0.25	None	None	None	None
m54284U_191107_221739/176162820/ccs	PacBio_Cortex_Rep1	mm10_ERCC_SIRV	chr9	64253630	64185790	-	11	2409	28053	73474	ENSMUSG00000004936.8	ENSMUST00000005066.8	Map2k1	Map2k1-201	Known	Known	None	0.5	None	None	None	None
m54284U_191212_053548/170133610/ccs	PacBio_Hippocampus_Rep1	mm10_ERCC_SIRV	chr3	153913009	153907301	-	9	1369	10055	26190	ENSMUSG00000038975.14	ENSMUST00000089950.10	Rabggtb	Rabggtb-201	Known	Known	None	0.25	None	None	None	None
m54284U_191109_043049/108725167/ccs	PacBio_Cortex_Rep2	mm10_ERCC_SIRV	chr2	34826223	34805342	-	8	1915	4294	11218	ENSMUSG00000035949.15	ENSMUST00000113080.8	Fbxw2	Fbxw2-206	Known	Known	None	0.25	None	None	None	None
m54284U_191212_053548/157089915/ccs	PacBio_Hippocampus_Rep1	mm10_ERCC_SIRV	chr5	111330848	111387435	+	10	1756	15073	389704	ENSMUSG00000050017.11	ENCODEMT000389704	Pitpnb	ENCODEMT000389704	Known	NIC	None	0.3499999940395355	None	None	None	None
m54284U_191109_043049/87949877/ccs	PacBio_Cortex_Rep2	mm10_ERCC_SIRV	chr14	50924999	50927134	+	5	1203	41281	106766	ENSMUSG00000035960.14	ENSMUST00000049411.11	Apex1	Apex1-201	Known	Known	None	0.05000000074505806	None	None	None	None
m54284U_191109_043049/111870097/ccs	PacBio_Cortex_Rep2	mm10_ERCC_SIRV	chr17	80644821	80580513	-	25	3331	48231	391441	ENSMUSG00000024242.15	ENCODEMT000391441	Map4k3	ENCODEMT000391441	Known	ISM	Suffix	0.05000000074505806	None	None	None	None
m54284U_191107_221739/176424717/ccs	PacBio_Cortex_Rep1	mm10_ERCC_SIRV	chr9	64253609	64185790	-	11	2394	28053	73474	ENSMUSG00000004936.8	ENSMUST00000005066.8	Map2k1	Map2k1-201	Known	Known	None	0.5	None	None	None	None
m54284U_191213_120042/47187605/ccs	PacBio_Hippocampus_Rep2	mm10_ERCC_SIRV	chr11	73177027	73175505	-	2	1336	33562	88286	ENSMUSG00000047260.4	ENSMUST00000054952.3	Emc6	Emc6-201	Known	Known	None	0.25	None	None	None	None
m54284U_191107_221739/26020440/ccs	PacBio_Cortex_Rep1	mm10_ERCC_SIRV	chr15	98953549	98949840	-	4	1646	44246	114135	ENSMUSG00000072235.6	ENSMUST00000097014.6	Tuba1a	Tuba1a-201	Known	Known	None	0.20000000298023224	None	None	None	None
m54284U_191107_221739/32507611/ccs	PacBio_Cortex_Rep1	mm10_ERCC_SIRV	chr7	99182720	99153658	-	8	2263	22632	58670	ENSMUSG00000030747.5	ENSMUST00000033001.5	Dgat2	Dgat2-201	Known	Known	None	0.15000000596046448	None	None	None	None
m54284U_191107_221739/47448277/ccs	PacBio_Cortex_Rep1	mm10_ERCC_SIRV	chr6	124814157	124810802	-	7	1252	18734	49194	ENSMUSG00000023456.15	ENSMUST00000172132.8	Tpi1	Tpi1-205	Known	Known	None	0.15000000596046448	None	None	None	None
m54284U_191212_053548/157089947/ccs	PacBio_Hippocampus_Rep1	mm10_ERCC_SIRV	chr5	111330835	111388347	+	10	2637	15073	389705	ENSMUSG00000050017.11	ENCODEMT000389705	Pitpnb	ENCODEMT000389705	Known	NNC	None	0.30000001192092896	None	None	None	None
m54284U_191212_053548/9635935/ccs	PacBio_Hippocampus_Rep1	mm10_ERCC_SIRV	chr14	50924999	50927138	+	4	1390	41281	106768	ENSMUSG00000035960.14	ENSMUST00000154288.2	Apex1	Apex1-204	Known	Known	None	0.05000000074505806	None	None	None	None
m54284U_191213_120042/92866502/ccs	PacBio_Hippocampus_Rep2	mm10_ERCC_SIRV	chr3	153913014	153907301	-	9	1374	10055	26190	ENSMUSG00000038975.14	ENSMUST00000089950.10	Rabggtb	Rabggtb-201	Known	Known	None	0.25	None	None	None	None
m54284U_191107_221739/65011724/ccs	PacBio_Cortex_Rep1	mm10_ERCC_SIRV	chr1	157458558	157489748	+	10	2328	2596	6328	ENSMUSG00000033488.11	ENSMUST00000046743.10	Cryzl2	Cryzl2-201	Known	Known	None	0.4000000059604645	None	None	None	None
m54284U_191109_043049/4654548/ccs	PacBio_Cortex_Rep2	mm10_ERCC_SIRV	chr9	64253578	64185790	-	11	2363	28053	73474	ENSMUSG00000004936.8	ENSMUST00000005066.8	Map2k1	Map2k1-201	Known	Known	None	0.5	None	None	None	None
m54284U_191212_053548/101057229/ccs	PacBio_Hippocampus_Rep1	mm10_ERCC_SIRV	chr17	80644218	80580515	-	21	3070	48231	391468	ENSMUSG00000024242.15	ENCODEMT000391468	Map4k3	ENCODEMT000391468	Known	NIC	None	0.05000000074505806	None	None	None	None
m54284U_191109_043049/110101239/ccs	PacBio_Cortex_Rep2	mm10_ERCC_SIRV	chr2	34826208	34805342	-	8	1900	4294	11218	ENSMUSG00000035949.15	ENSMUST00000113080.8	Fbxw2	Fbxw2-206	Known	Known	None	0.25	None	None	None	None
m54284U_191212_053548/157876485/ccs	PacBio_Hippocampus_Rep1	mm10_ERCC_SIRV	chr5	111330807	111388362	+	11	2766	15073	389717	ENSMUSG00000050017.11	ENCODEMT000389717	Pitpnb	ENCODEMT000389717	Known	NIC	None	0.05000000074505806	None	None	None	None
m54284U_191213_120042/86115235/ccs	PacBio_Hippocampus_Rep2	mm10_ERCC_SIRV	chr11	73177021	73175505	-	2	1330	33562	88286	ENSMUSG00000047260.4	ENSMUST00000054952.3	Emc6	Emc6-201	Known	Known	None	0.25	None	None	None	None
m54284U_191107_221739/26020593/ccs	PacBio_Cortex_Rep1	mm10_ERCC_SIRV	chr15	98953549	98949840	-	4	1646	44246	114135	ENSMUSG00000072235.6	ENSMUST00000097014.6	Tuba1a	Tuba1a-201	Known	Known	None	0.20000000298023224	None	None	None	None
m54284U_191212_053548/68028571/ccs	PacBio_Hippocampus_Rep1	mm10_ERCC_SIRV	chr14	50924999	50927138	+	4	1390	41281	106768	ENSMUSG00000035960.14	ENSMUST00000154288.2	Apex1	Apex1-204	Known	Known	None	0.05000000074505806	None	None	None	None
m54284U_191109_043049/15534446/ccs	PacBio_Cortex_Rep2	mm10_ERCC_SIRV	chr9	64253581	64185790	-	11	2366	28053	73474	ENSMUSG00000004936.8	ENSMUST00000005066.8	Map2k1	Map2k1-201	Known	Known	None	0.5	None	None	None	None
m54284U_191212_053548/162137112/ccs	PacBio_Hippocampus_Rep1	mm10_ERCC_SIRV	chr5	111330848	111388355	+	10	2676	15073	389704	ENSMUSG00000050017.11	ENCODEMT000389704	Pitpnb	ENCODEMT000389704	Known	NIC	None	0.10000000149011612	None	None	None	None
m54284U_191213_120042/177013478/ccs	PacBio_Hippocampus_Rep2	mm10_ERCC_SIRV	chr3	153913012	153907301	-	9	1372	10055	26190	ENSMUSG00000038975.14	ENSMUST00000089950.10	Rabggtb	Rabggtb-201	Known	Known	None	0.25	None	None	None	None
m54284U_191212_053548/102632010/ccs	PacBio_Hippocampus_Rep1	mm10_ERCC_SIRV	chr17	80636762	80580515	-	21	3001	48231	391469	ENSMUSG00000024242.15	ENCODEMT000391469	Map4k3	ENCODEMT000391469	Known	ISM	Suffix	0.05000000074505806	None	None	None	None
m54284U_191213_120042/147982501/ccs	PacBio_Hippocampus_Rep2	mm10_ERCC_SIRV	chr11	73177025	73175505	-	2	1334	33562	88286	ENSMUSG00000047260.4	ENSMUST00000054952.3	Emc6	Emc6-201	Known	Known	None	0.25	None	None	None	None
m54284U_191109_043049/15795911/ccs	PacBio_Cortex_Rep2	mm10_ERCC_SIRV	chr9	64253691	64185790	-	11	2476	28053	73474	ENSMUSG00000004936.8	ENSMUST00000005066.8	Map2k1	Map2k1-201	Known	Known	None	0.5	None	None	None	None
m54284U_191109_043049/54855347/ccs	PacBio_Cortex_Rep2	mm10_ERCC_SIRV	chr6	124814153	124810813	-	7	1237	18734	49194	ENSMUSG00000023456.15	ENSMUST00000172132.8	Tpi1	Tpi1-205	Known	Known	None	0.25	None	None	None	None
m54284U_191107_221739/26738902/ccs	PacBio_Cortex_Rep1	mm10_ERCC_SIRV	chr15	98953547	98949840	-	4	1644	44246	114135	ENSMUSG00000072235.6	ENSMUST00000097014.6	Tuba1a	Tuba1a-201	Known	Known	None	0.20000000298023224	None	None	None	None
m54284U_191212_053548/68813237/ccs	PacBio_Hippocampus_Rep1	mm10_ERCC_SIRV	chr14	50924999	50927138	+	2	1948	41281	391470	ENSMUSG00000035960.14	ENCODEMT000391470	Apex1	ENCODEMT000391470	Known	ISM	Prefix	0.05000000074505806	None	None	None	None
m54284U_191107_221739/36308266/ccs	PacBio_Cortex_Rep1	mm10_ERCC_SIRV	chr7	99182716	99153658	-	8	2259	22632	58670	ENSMUSG00000030747.5	ENSMUST00000033001.5	Dgat2	Dgat2-201	Known	Known	None	0.15000000596046448	None	None	None	None
m54284U_191109_043049/110364185/ccs	PacBio_Cortex_Rep2	mm10_ERCC_SIRV	chr2	34826231	34805342	-	8	1923	4294	11218	ENSMUSG00000035949.15	ENSMUST00000113080.8	Fbxw2	Fbxw2-206	Known	Known	None	0.25	None	None	None	None
m54284U_191212_053548/163317280/ccs	PacBio_Hippocampus_Rep1	mm10_ERCC_SIRV	chr5	111330835	111388358	+	10	2648	15073	389705	ENSMUSG00000050017.11	ENCODEMT000389705	Pitpnb	ENCODEMT000389705	Known	NNC	None	0.05000000074505806	None	None	None	None
m54284U_191109_043049/39322553/ccs	PacBio_Cortex_Rep2	mm10_ERCC_SIRV	chr1	157458558	157489060	+	10	1640	2596	6328	ENSMUSG00000033488.11	ENSMUST00000046743.10	Cryzl2	Cryzl2-201	Known	Known	None	0.20000000298023224	None	None	None	None
m54284U_191109_043049/16385602/ccs	PacBio_Cortex_Rep2	mm10_ERCC_SIRV	chr9	64253594	64185790	-	11	2379	28053	73474	ENSMUSG00000004936.8	ENSMUST00000005066.8	Map2k1	Map2k1-201	Known	Known	None	0.5	None	None	None	None
m54284U_191213_120042/177014487/ccs	PacBio_Hippocampus_Rep2	mm10_ERCC_SIRV	chr11	73177015	73175505	-	2	1324	33562	88286	ENSMUSG00000047260.4	ENSMUST00000054952.3	Emc6	Emc6-201	Known	Known	None	0.25	None	None	None	None
m54284U_191212_053548/163382798/ccs	PacBio_Hippocampus_Rep1	mm10_ERCC_SIRV	chr5	111330807	111388357	+	11	2754	15073	389717	ENSMUSG00000050017.11	ENCODEMT000389717	Pitpnb	ENCODEMT000389717	Known	NIC	None	0.10000000149011612	None	None	None	None
m54284U_191107_221739/27330379/ccs	PacBio_Cortex_Rep1	mm10_ERCC_SIRV	chr15	98953547	98949840	-	4	1644	44246	114135	ENSMUSG00000072235.6	ENSMUST00000097014.6	Tuba1a	Tuba1a-201	Known	Known	None	0.20000000298023224	None	None	None	None
m54284U_191212_053548/69470711/ccs	PacBio_Hippocampus_Rep1	mm10_ERCC_SIRV	chr14	50924999	50927136	+	5	1205	41281	106766	ENSMUSG00000035960.14	ENSMUST00000049411.11	Apex1	Apex1-201	Known	Known	None	0.05000000074505806	None	None	None	None
m54284U_191107_221739/161220606/ccs	PacBio_Cortex_Rep1	mm10_ERCC_SIRV	chr3	153912951	153907303	-	9	1309	10055	26190	ENSMUSG00000038975.14	ENSMUST00000089950.10	Rabggtb	Rabggtb-201	Known	Known	None	0.25	None	None	None	None
m54284U_191212_053548/157221005/ccs	PacBio_Hippocampus_Rep1	mm10_ERCC_SIRV	chr17	80644244	80580515	-	22	3150	48231	391471	ENSMUSG00000024242.15	ENCODEMT000391471	Map4k3	ENCODEMT000391471	Known	ISM	Suffix	0.05000000074505806	None	None	None	None
m54284U_191109_043049/19532045/ccs	PacBio_Cortex_Rep2	mm10_ERCC_SIRV	chr9	64253580	64185790	-	11	2365	28053	73474	ENSMUSG00000004936.8	ENSMUST00000005066.8	Map2k1	Map2k1-201	Known	Known	None	0.5	None	None	None	None
m54284U_191109_043049/110560759/ccs	PacBio_Cortex_Rep2	mm10_ERCC_SIRV	chr2	34826215	34805342	-	8	2188	4294	391129	ENSMUSG00000035949.15	ENCODEMT000391129	Fbxw2	ENCODEMT000391129	Known	NIC	None	0.25	None	None	None	None
m54284U_191212_053548/168887760/ccs	PacBio_Hippocampus_Rep1	mm10_ERCC_SIRV	chr5	111330848	111388358	+	10	2679	15073	389704	ENSMUSG00000050017.11	ENCODEMT000389704	Pitpnb	ENCODEMT000389704	Known	NIC	None	0.05000000074505806	None	None	None	None
m54284U_191213_120042/93062992/ccs	PacBio_Hippocampus_Rep2	mm10_ERCC_SIRV	chr6	124814157	124810813	-	7	1241	18734	49194	ENSMUSG00000023456.15	ENSMUST00000172132.8	Tpi1	Tpi1-205	Known	Known	None	0.25	None	None	None	None
m54284U_191107_221739/135268791/ccs	PacBio_Cortex_Rep1	mm10_ERCC_SIRV	chr11	73177023	73175518	-	2	1319	33562	88286	ENSMUSG00000047260.4	ENSMUST00000054952.3	Emc6	Emc6-201	Known	Known	None	0.20000000298023224	None	None	None	None
m54284U_191212_053548/123537953/ccs	PacBio_Hippocampus_Rep1	mm10_ERCC_SIRV	chr14	50924999	50927138	+	5	1207	41281	106766	ENSMUSG00000035960.14	ENSMUST00000049411.11	Apex1	Apex1-201	Known	Known	None	0.05000000074505806	None	None	None	None
m54284U_191109_043049/22415415/ccs	PacBio_Cortex_Rep2	mm10_ERCC_SIRV	chr9	64253577	64185790	-	11	2362	28053	73474	ENSMUSG00000004936.8	ENSMUST00000005066.8	Map2k1	Map2k1-201	Known	Known	None	0.5	None	None	None	None
m54284U_191107_221739/27395338/ccs	PacBio_Cortex_Rep1	mm10_ERCC_SIRV	chr15	98953550	98949840	-	4	1647	44246	114135	ENSMUSG00000072235.6	ENSMUST00000097014.6	Tuba1a	Tuba1a-201	Known	Known	None	0.20000000298023224	None	None	None	None
m54284U_191213_120042/459863/ccs	PacBio_Hippocampus_Rep2	mm10_ERCC_SIRV	chr17	80644820	80580513	-	25	3330	48231	391441	ENSMUSG00000024242.15	ENCODEMT000391441	Map4k3	ENCODEMT000391441	Known	ISM	Suffix	0.05000000074505806	None	None	None	None
m54284U_191107_221739/36504129/ccs	PacBio_Cortex_Rep1	mm10_ERCC_SIRV	chr7	99182571	99153658	-	8	2114	22632	58670	ENSMUSG00000030747.5	ENSMUST00000033001.5	Dgat2	Dgat2-201	Known	Known	None	0.15000000596046448	None	None	None	None
m54284U_191109_043049/135530378/ccs	PacBio_Cortex_Rep2	mm10_ERCC_SIRV	chr1	157458558	157489060	+	10	1640	2596	6328	ENSMUSG00000033488.11	ENSMUST00000046743.10	Cryzl2	Cryzl2-201	Known	Known	None	0.20000000298023224	None	None	None	None
m54284U_191212_053548/172558847/ccs	PacBio_Hippocampus_Rep1	mm10_ERCC_SIRV	chr5	111330848	111388359	+	10	2680	15073	389704	ENSMUSG00000050017.11	ENCODEMT000389704	Pitpnb	ENCODEMT000389704	Known	NIC	None	0.05000000074505806	None	None	None	None
m54284U_191212_053548/124062355/ccs	PacBio_Hippocampus_Rep1	mm10_ERCC_SIRV	chr14	50924999	50927139	+	4	1391	41281	106768	ENSMUSG00000035960.14	ENSMUST00000154288.2	Apex1	Apex1-204	Known	Known	None	0.0	None	None	None	None
m54284U_191212_053548/173277494/ccs	PacBio_Hippocampus_Rep1	mm10_ERCC_SIRV	chr5	111330759	111388359	+	6	2275	15073	391472	ENSMUSG00000050017.11	ENCODEMT000391472	Pitpnb	ENCODEMT000391472	Known	NIC	None	0.05000000074505806	None	None	None	None
m54284U_191213_120042/10027880/ccs	PacBio_Hippocampus_Rep2	mm10_ERCC_SIRV	chr3	153912033	153907303	-	8	1292	10055	26189	ENSMUSG00000038975.14	ENSMUST00000167111.5	Rabggtb	Rabggtb-202	Known	Known	None	0.25	None	None	None	None
m54284U_191107_221739/32311068/ccs	PacBio_Cortex_Rep1	mm10_ERCC_SIRV	chr11	73177028	73175520	-	2	1322	33562	88286	ENSMUSG00000047260.4	ENSMUST00000054952.3	Emc6	Emc6-201	Known	Known	None	0.25	None	None	None	None
m54284U_191109_043049/22741364/ccs	PacBio_Cortex_Rep2	mm10_ERCC_SIRV	chr9	64253580	64185790	-	11	2365	28053	73474	ENSMUSG00000004936.8	ENSMUST00000005066.8	Map2k1	Map2k1-201	Known	Known	None	0.5	None	None	None	None
m54284U_191109_043049/116523600/ccs	PacBio_Cortex_Rep2	mm10_ERCC_SIRV	chr2	34826216	34805342	-	8	1908	4294	11218	ENSMUSG00000035949.15	ENSMUST00000113080.8	Fbxw2	Fbxw2-206	Known	Known	None	0.25	None	None	None	None
m54284U_191213_120042/150995200/ccs	PacBio_Hippocampus_Rep2	mm10_ERCC_SIRV	chr17	80728093	80580513	-	34	4069	48231	391464	ENSMUSG00000024242.15	ENCODEMT000391464	Map4k3	ENCODEMT000391464	Known	NIC	None	0.05000000074505806	None	None	None	None
m54284U_191212_053548/144116536/ccs	PacBio_Hippocampus_Rep1	mm10_ERCC_SIRV	chr14	50924999	50927142	+	4	1394	41281	106768	ENSMUSG00000035960.14	ENSMUST00000154288.2	Apex1	Apex1-204	Known	Known	None	0.0	None	None	None	None
m54284U_191213_120042/1504/ccs	PacBio_Hippocampus_Rep2	mm10_ERCC_SIRV	chr5	111330807	111388359	+	11	2763	15073	389717	ENSMUSG00000050017.11	ENCODEMT000389717	Pitpnb	ENCODEMT000389717	Known	NIC	None	0.05000000074505806	None	None	None	None
m54284U_191107_221739/27591056/ccs	PacBio_Cortex_Rep1	mm10_ERCC_SIRV	chr15	98953545	98949840	-	4	1642	44246	114135	ENSMUSG00000072235.6	ENSMUST00000097014.6	Tuba1a	Tuba1a-201	Known	Known	None	0.20000000298023224	None	None	None	None
m54284U_191107_221739/97781806/ccs	PacBio_Cortex_Rep1	mm10_ERCC_SIRV	chr6	124814154	124810814	-	7	1237	18734	49194	ENSMUSG00000023456.15	ENSMUST00000172132.8	Tpi1	Tpi1-205	Known	Known	None	0.25	None	None	None	None
m54284U_191109_043049/28050196/ccs	PacBio_Cortex_Rep2	mm10_ERCC_SIRV	chr9	64253577	64185790	-	11	2362	28053	73474	ENSMUSG00000004936.8	ENSMUST00000005066.8	Map2k1	Map2k1-201	Known	Known	None	0.5	None	None	None	None
m54284U_191107_221739/26347999/ccs	PacBio_Cortex_Rep1	mm10_ERCC_SIRV	chr11	73177029	73175521	-	2	1322	33562	88286	ENSMUSG00000047260.4	ENSMUST00000054952.3	Emc6	Emc6-201	Known	Known	None	0.30000001192092896	None	None	None	None
m54284U_191107_221739/57999406/ccs	PacBio_Cortex_Rep1	mm10_ERCC_SIRV	chr11	73176976	73175448	-	1	1501	33562	391458	ENSMUSG00000047260.4	ENCODEMT000391458	Emc6	ENCODEMT000391458	Known	Genomic	None	0.30000001192092896	None	None	None	None
m54284U_191213_120042/21627044/ccs	PacBio_Hippocampus_Rep2	mm10_ERCC_SIRV	chr14	50924999	50927138	+	4	1383	41281	106768	ENSMUSG00000035960.14	ENSMUST00000154288.2	Apex1	Apex1-204	Known	Known	None	0.05000000074505806	None	None	None	None
m54284U_191213_120042/67373/ccs	PacBio_Hippocampus_Rep2	mm10_ERCC_SIRV	chr5	111330848	111388357	+	10	2678	15073	389704	ENSMUSG00000050017.11	ENCODEMT000389704	Pitpnb	ENCODEMT000389704	Known	NIC	None	0.05000000074505806	None	None	None	None
m54284U_191213_120042/167052665/ccs	PacBio_Hippocampus_Rep2	mm10_ERCC_SIRV	chr17	80727862	80580515	-	33	3928	48231	126092	ENSMUSG00000024242.15	ENSMUST00000234133.1	Map4k3	Map4k3-203	Known	Known	None	0.05000000074505806	None	None	None	None
m54284U_191212_053548/131074072/ccs	PacBio_Hippocampus_Rep1	mm10_ERCC_SIRV	chr3	153912994	153907304	-	9	1351	10055	26190	ENSMUSG00000038975.14	ENSMUST00000089950.10	Rabggtb	Rabggtb-201	Known	Known	None	0.30000001192092896	None	None	None	None
m54284U_191109_043049/37751566/ccs	PacBio_Cortex_Rep2	mm10_ERCC_SIRV	chr9	64253580	64185790	-	11	2365	28053	73474	ENSMUSG00000004936.8	ENSMUST00000005066.8	Map2k1	Map2k1-201	Known	Known	None	0.5	None	None	None	None
m54284U_191109_043049/145164488/ccs	PacBio_Cortex_Rep2	mm10_ERCC_SIRV	chr1	157458558	157489060	+	10	1640	2596	6328	ENSMUSG00000033488.11	ENSMUST00000046743.10	Cryzl2	Cryzl2-201	Known	Known	None	0.20000000298023224	None	None	None	None
m54284U_191107_221739/27591365/ccs	PacBio_Cortex_Rep1	mm10_ERCC_SIRV	chr15	98953546	98949840	-	4	1643	44246	114135	ENSMUSG00000072235.6	ENSMUST00000097014.6	Tuba1a	Tuba1a-201	Known	Known	None	0.20000000298023224	None	None	None	None
m54284U_191109_043049/118358232/ccs	PacBio_Cortex_Rep2	mm10_ERCC_SIRV	chr2	34826216	34805342	-	7	1774	4294	391258	ENSMUSG00000035949.15	ENCODEMT000391258	Fbxw2	ENCODEMT000391258	Known	NIC	None	0.25	None	None	None	None
m54284U_191107_221739/36569688/ccs	PacBio_Cortex_Rep1	mm10_ERCC_SIRV	chr7	99182719	99153658	-	8	2262	22632	58670	ENSMUSG00000030747.5	ENSMUST00000033001.5	Dgat2	Dgat2-201	Known	Known	None	0.15000000596046448	None	None	None	None
m54284U_191213_120042/329984/ccs	PacBio_Hippocampus_Rep2	mm10_ERCC_SIRV	chr5	111330848	111388357	+	10	2678	15073	389704	ENSMUSG00000050017.11	ENCODEMT000389704	Pitpnb	ENCODEMT000389704	Known	NIC	None	0.05000000074505806	None	None	None	None
m54284U_191213_120042/30933096/ccs	PacBio_Hippocampus_Rep2	mm10_ERCC_SIRV	chr14	50924999	50927138	+	4	1384	41281	106768	ENSMUSG00000035960.14	ENSMUST00000154288.2	Apex1	Apex1-204	Known	Known	None	0.05000000074505806	None	None	None	None
m54284U_191107_221739/62261904/ccs	PacBio_Cortex_Rep1	mm10_ERCC_SIRV	chr11	73177015	73175521	-	2	1308	33562	88286	ENSMUSG00000047260.4	ENSMUST00000054952.3	Emc6	Emc6-201	Known	Known	None	0.30000001192092896	None	None	None	None
m54284U_191109_043049/39191971/ccs	PacBio_Cortex_Rep2	mm10_ERCC_SIRV	chr9	64253578	64185790	-	11	2363	28053	73474	ENSMUSG00000004936.8	ENSMUST00000005066.8	Map2k1	Map2k1-201	Known	Known	None	0.5	None	None	None	None
m54284U_191107_221739/166857423/ccs	PacBio_Cortex_Rep1	mm10_ERCC_SIRV	chr6	124814159	124810814	-	7	1242	18734	49194	ENSMUSG00000023456.15	ENSMUST00000172132.8	Tpi1	Tpi1-205	Known	Known	None	0.25	None	None	None	None
m54284U_191212_053548/140774120/ccs	PacBio_Hippocampus_Rep1	mm10_ERCC_SIRV	chr3	153912951	153907304	-	9	1308	10055	26190	ENSMUSG00000038975.14	ENSMUST00000089950.10	Rabggtb	Rabggtb-201	Known	Known	None	0.30000001192092896	None	None	None	None
m54284U_191213_120042/2032149/ccs	PacBio_Hippocampus_Rep2	mm10_ERCC_SIRV	chr5	111330807	111388360	+	11	2764	15073	389717	ENSMUSG00000050017.11	ENCODEMT000389717	Pitpnb	ENCODEMT000389717	Known	NIC	None	0.05000000074505806	None	None	None	None
m54284U_191107_221739/27984520/ccs	PacBio_Cortex_Rep1	mm10_ERCC_SIRV	chr15	98953543	98949840	-	4	1640	44246	114135	ENSMUSG00000072235.6	ENSMUST00000097014.6	Tuba1a	Tuba1a-201	Known	Known	None	0.20000000298023224	None	None	None	None
m54284U_191213_120042/49283263/ccs	PacBio_Hippocampus_Rep2	mm10_ERCC_SIRV	chr14	50924999	50927138	+	4	1390	41281	106768	ENSMUSG00000035960.14	ENSMUST00000154288.2	Apex1	Apex1-204	Known	Known	None	0.05000000074505806	None	None	None	None
m54284U_191109_043049/55249508/ccs	PacBio_Cortex_Rep2	mm10_ERCC_SIRV	chr9	64253575	64185790	-	11	2360	28053	73474	ENSMUSG00000004936.8	ENSMUST00000005066.8	Map2k1	Map2k1-201	Known	Known	None	0.5	None	None	None	None
m54284U_191107_221739/78055469/ccs	PacBio_Cortex_Rep1	mm10_ERCC_SIRV	chr11	73177043	73175521	-	2	1336	33562	88286	ENSMUSG00000047260.4	ENSMUST00000054952.3	Emc6	Emc6-201	Known	Known	None	0.30000001192092896	None	None	None	None
m54284U_191109_043049/118817206/ccs	PacBio_Cortex_Rep2	mm10_ERCC_SIRV	chr2	34826216	34805342	-	8	1816	4294	11216	ENSMUSG00000035949.15	ENSMUST00000091020.9	Fbxw2	Fbxw2-202	Known	Known	None	0.25	None	None	None	None
m54284U_191107_221739/13568100/ccs	PacBio_Cortex_Rep1	mm10_ERCC_SIRV	chr17	80597749	80580514	-	6	1783	48231	391452	ENSMUSG00000024242.15	ENCODEMT000391452	Map4k3	ENCODEMT000391452	Known	ISM	Suffix	0.05000000074505806	None	None	None	None
m54284U_191213_120042/2753911/ccs	PacBio_Hippocampus_Rep2	mm10_ERCC_SIRV	chr5	111330771	111388358	+	8	2459	15073	389875	ENSMUSG00000050017.11	ENCODEMT000389875	Pitpnb	ENCODEMT000389875	Known	NIC	None	0.05000000074505806	None	None	None	None
m54284U_191212_053548/173540946/ccs	PacBio_Hippocampus_Rep1	mm10_ERCC_SIRV	chr1	157458558	157489060	+	10	1640	2596	6328	ENSMUSG00000033488.11	ENSMUST00000046743.10	Cryzl2	Cryzl2-201	Known	Known	None	0.20000000298023224	None	None	None	None
m54284U_191109_043049/59050613/ccs	PacBio_Cortex_Rep2	mm10_ERCC_SIRV	chr9	64253580	64185790	-	11	2365	28053	73474	ENSMUSG00000004936.8	ENSMUST00000005066.8	Map2k1	Map2k1-201	Known	Known	None	0.5	None	None	None	None
m54284U_191213_120042/141034722/ccs	PacBio_Hippocampus_Rep2	mm10_ERCC_SIRV	chr14	50924999	50927138	+	4	1390	41281	106768	ENSMUSG00000035960.14	ENSMUST00000154288.2	Apex1	Apex1-204	Known	Known	None	0.05000000074505806	None	None	None	None
m54284U_191212_053548/19268113/ccs	PacBio_Hippocampus_Rep1	mm10_ERCC_SIRV	chr3	153912969	153907306	-	9	1324	10055	26190	ENSMUSG00000038975.14	ENSMUST00000089950.10	Rabggtb	Rabggtb-201	Known	Known	None	0.4000000059604645	None	None	None	None
m54284U_191107_221739/37880608/ccs	PacBio_Cortex_Rep1	mm10_ERCC_SIRV	chr7	99182719	99153658	-	8	2262	22632	58670	ENSMUSG00000030747.5	ENSMUST00000033001.5	Dgat2	Dgat2-201	Known	Known	None	0.15000000596046448	None	None	None	None
m54284U_191107_221739/27986238/ccs	PacBio_Cortex_Rep1	mm10_ERCC_SIRV	chr15	98953547	98949840	-	4	1644	44246	114135	ENSMUSG00000072235.6	ENSMUST00000097014.6	Tuba1a	Tuba1a-201	Known	Known	None	0.20000000298023224	None	None	None	None
m54284U_191213_120042/3212190/ccs	PacBio_Hippocampus_Rep2	mm10_ERCC_SIRV	chr5	111330835	111388360	+	10	2650	15073	389705	ENSMUSG00000050017.11	ENCODEMT000389705	Pitpnb	ENCODEMT000389705	Known	NNC	None	0.05000000074505806	None	None	None	None
m54284U_191107_221739/103941501/ccs	PacBio_Cortex_Rep1	mm10_ERCC_SIRV	chr11	73177021	73175521	-	2	1314	33562	88286	ENSMUSG00000047260.4	ENSMUST00000054952.3	Emc6	Emc6-201	Known	Known	None	0.30000001192092896	None	None	None	None
m54284U_191109_043049/137168281/ccs	PacBio_Cortex_Rep2	mm10_ERCC_SIRV	chr6	124814157	124810814	-	7	1240	18734	49194	ENSMUSG00000023456.15	ENSMUST00000172132.8	Tpi1	Tpi1-205	Known	Known	None	0.25	None	None	None	None
m54284U_191107_221739/82708540/ccs	PacBio_Cortex_Rep1	mm10_ERCC_SIRV	chr17	80644227	80580518	-	22	3134	48231	391471	ENSMUSG00000024242.15	ENCODEMT000391471	Map4k3	ENCODEMT000391471	Known	ISM	Suffix	0.05000000074505806	None	None	None	None
m54284U_191109_043049/63833679/ccs	PacBio_Cortex_Rep2	mm10_ERCC_SIRV	chr9	64253622	64185790	-	11	2407	28053	73474	ENSMUSG00000004936.8	ENSMUST00000005066.8	Map2k1	Map2k1-201	Known	Known	None	0.5	None	None	None	None
m54284U_191109_043049/119540553/ccs	PacBio_Cortex_Rep2	mm10_ERCC_SIRV	chr2	34826206	34805342	-	8	1898	4294	11218	ENSMUSG00000035949.15	ENSMUST00000113080.8	Fbxw2	Fbxw2-206	Known	Known	None	0.25	None	None	None	None
m54284U_191107_221739/21236181/ccs	PacBio_Cortex_Rep1	mm10_ERCC_SIRV	chr14	50925000	50927136	+	4	1387	41281	106768	ENSMUSG00000035960.14	ENSMUST00000154288.2	Apex1	Apex1-204	Known	Known	None	0.05000000074505806	None	None	None	None
m54284U_191213_120042/3473668/ccs	PacBio_Hippocampus_Rep2	mm10_ERCC_SIRV	chr5	111330848	111388359	+	10	2680	15073	389704	ENSMUSG00000050017.11	ENCODEMT000389704	Pitpnb	ENCODEMT000389704	Known	NIC	None	0.05000000074505806	None	None	None	None
m54284U_191213_120042/7867109/ccs	PacBio_Hippocampus_Rep2	mm10_ERCC_SIRV	chr3	153912953	153907306	-	9	1308	10055	26190	ENSMUSG00000038975.14	ENSMUST00000089950.10	Rabggtb	Rabggtb-201	Known	Known	None	0.4000000059604645	None	None	None	None
m54284U_191109_043049/64883180/ccs	PacBio_Cortex_Rep2	mm10_ERCC_SIRV	chr9	64253597	64185790	-	11	2382	28053	73474	ENSMUSG00000004936.8	ENSMUST00000005066.8	Map2k1	Map2k1-201	Known	Known	None	0.5	None	None	None	None
m54284U_191107_221739/28574898/ccs	PacBio_Cortex_Rep1	mm10_ERCC_SIRV	chr15	98953550	98949840	-	4	1647	44246	114135	ENSMUSG00000072235.6	ENSMUST00000097014.6	Tuba1a	Tuba1a-201	Known	Known	None	0.20000000298023224	None	None	None	None
m54284U_191107_221739/124846505/ccs	PacBio_Cortex_Rep1	mm10_ERCC_SIRV	chr11	73177015	73175521	-	2	1308	33562	88286	ENSMUSG00000047260.4	ENSMUST00000054952.3	Emc6	Emc6-201	Known	Known	None	0.30000001192092896	None	None	None	None
m54284U_191107_221739/112460368/ccs	PacBio_Cortex_Rep1	mm10_ERCC_SIRV	chr17	80727846	80580516	-	33	3911	48231	126092	ENSMUSG00000024242.15	ENSMUST00000234133.1	Map4k3	Map4k3-203	Known	Known	None	0.05000000074505806	None	None	None	None
m54284U_191107_221739/41681703/ccs	PacBio_Cortex_Rep1	mm10_ERCC_SIRV	chr14	50925000	50927138	+	5	1206	41281	106766	ENSMUSG00000035960.14	ENSMUST00000049411.11	Apex1	Apex1-201	Known	Known	None	0.05000000074505806	None	None	None	None
m54284U_191213_120042/3540799/ccs	PacBio_Hippocampus_Rep2	mm10_ERCC_SIRV	chr5	111330848	111388359	+	10	2680	15073	389704	ENSMUSG00000050017.11	ENCODEMT000389704	Pitpnb	ENCODEMT000389704	Known	NIC	None	0.05000000074505806	None	None	None	None
m54284U_191213_120042/14419773/ccs	PacBio_Hippocampus_Rep2	mm10_ERCC_SIRV	chr1	157458558	157489060	+	10	1640	2596	6328	ENSMUSG00000033488.11	ENSMUST00000046743.10	Cryzl2	Cryzl2-201	Known	Known	None	0.20000000298023224	None	None	None	None
m54284U_191109_043049/65274222/ccs	PacBio_Cortex_Rep2	mm10_ERCC_SIRV	chr9	64253577	64185790	-	11	2362	28053	73474	ENSMUSG00000004936.8	ENSMUST00000005066.8	Map2k1	Map2k1-201	Known	Known	None	0.5	None	None	None	None
m54284U_191109_043049/120259240/ccs	PacBio_Cortex_Rep2	mm10_ERCC_SIRV	chr2	34826227	34805342	-	8	1919	4294	11218	ENSMUSG00000035949.15	ENSMUST00000113080.8	Fbxw2	Fbxw2-206	Known	Known	None	0.25	None	None	None	None
m54284U_191107_221739/148440722/ccs	PacBio_Cortex_Rep1	mm10_ERCC_SIRV	chr17	80727964	80580514	-	34	3939	48231	391464	ENSMUSG00000024242.15	ENCODEMT000391464	Map4k3	ENCODEMT000391464	Known	NIC	None	0.05000000074505806	None	None	None	None
m54284U_191212_053548/14550701/ccs	PacBio_Hippocampus_Rep1	mm10_ERCC_SIRV	chr6	124814151	124810814	-	7	1234	18734	49194	ENSMUSG00000023456.15	ENSMUST00000172132.8	Tpi1	Tpi1-205	Known	Known	None	0.25	None	None	None	None
m54284U_191109_043049/18939967/ccs	PacBio_Cortex_Rep2	mm10_ERCC_SIRV	chr11	73177015	73175521	-	2	1308	33562	88286	ENSMUSG00000047260.4	ENSMUST00000054952.3	Emc6	Emc6-201	Known	Known	None	0.30000001192092896	None	None	None	None
m54284U_191107_221739/27920292/ccs	PacBio_Cortex_Rep1	mm10_ERCC_SIRV	chr3	153912952	153907308	-	9	1305	10055	26190	ENSMUSG00000038975.14	ENSMUST00000089950.10	Rabggtb	Rabggtb-201	Known	Known	None	0.44999998807907104	None	None	None	None
m54284U_191107_221739/28705199/ccs	PacBio_Cortex_Rep1	mm10_ERCC_SIRV	chr15	98953550	98949840	-	4	1647	44246	114135	ENSMUSG00000072235.6	ENSMUST00000097014.6	Tuba1a	Tuba1a-201	Known	Known	None	0.20000000298023224	None	None	None	None
m54284U_191213_120042/4326166/ccs	PacBio_Hippocampus_Rep2	mm10_ERCC_SIRV	chr5	111330759	111388357	+	10	5172	15073	391473	ENSMUSG00000050017.11	ENCODEMT000391473	Pitpnb	ENCODEMT000391473	Known	NIC	None	0.05000000074505806	None	None	None	None
m54284U_191107_221739/39389269/ccs	PacBio_Cortex_Rep1	mm10_ERCC_SIRV	chr7	99170106	99153659	-	7	1862	22632	391303	ENSMUSG00000030747.5	ENCODEMT000391303	Dgat2	ENCODEMT000391303	Known	ISM	Suffix	0.15000000596046448	None	None	None	None
m54284U_191109_043049/68879565/ccs	PacBio_Cortex_Rep2	mm10_ERCC_SIRV	chr11	73177768	73175521	-	3	1565	33562	391474	ENSMUSG00000047260.4	ENCODEMT000391474	Emc6	ENCODEMT000391474	Known	NNC	None	0.30000001192092896	None	None	None	None
m54284U_191107_221739/44040583/ccs	PacBio_Cortex_Rep1	mm10_ERCC_SIRV	chr14	50925000	50927136	+	5	1204	41281	106766	ENSMUSG00000035960.14	ENSMUST00000049411.11	Apex1	Apex1-201	Known	Known	None	0.05000000074505806	None	None	None	None
m54284U_191109_043049/65995522/ccs	PacBio_Cortex_Rep2	mm10_ERCC_SIRV	chr9	64253577	64185790	-	11	2362	28053	73474	ENSMUSG00000004936.8	ENSMUST00000005066.8	Map2k1	Map2k1-201	Known	Known	None	0.5	None	None	None	None
m54284U_191107_221739/50988519/ccs	PacBio_Cortex_Rep1	mm10_ERCC_SIRV	chr14	50925000	50927138	+	5	1206	41281	106766	ENSMUSG00000035960.14	ENSMUST00000049411.11	Apex1	Apex1-201	Known	Known	None	0.05000000074505806	None	None	None	None
m54284U_191109_043049/21301993/ccs	PacBio_Cortex_Rep2	mm10_ERCC_SIRV	chr17	80618358	80580515	-	17	2800	48231	391431	ENSMUSG00000024242.15	ENCODEMT000391431	Map4k3	ENCODEMT000391431	Known	ISM	Suffix	0.05000000074505806	None	None	None	None
m54284U_191213_120042/4588319/ccs	PacBio_Hippocampus_Rep2	mm10_ERCC_SIRV	chr5	111330848	111388359	+	10	2680	15073	389704	ENSMUSG00000050017.11	ENCODEMT000389704	Pitpnb	ENCODEMT000389704	Known	NIC	None	0.05000000074505806	None	None	None	None
m54284U_191109_043049/70189948/ccs	PacBio_Cortex_Rep2	mm10_ERCC_SIRV	chr9	64253377	64185790	-	11	2162	28053	73474	ENSMUSG00000004936.8	ENSMUST00000005066.8	Map2k1	Map2k1-201	Known	Known	None	0.5	None	None	None	None
m54284U_191107_221739/28705772/ccs	PacBio_Cortex_Rep1	mm10_ERCC_SIRV	chr15	98953547	98949840	-	4	1644	44246	114135	ENSMUSG00000072235.6	ENSMUST00000097014.6	Tuba1a	Tuba1a-201	Known	Known	None	0.20000000298023224	None	None	None	None
m54284U_191109_043049/124519440/ccs	PacBio_Cortex_Rep2	mm10_ERCC_SIRV	chr2	34826200	34805342	-	8	1892	4294	11218	ENSMUSG00000035949.15	ENSMUST00000113080.8	Fbxw2	Fbxw2-206	Known	Known	None	0.25	None	None	None	None
m54284U_191212_053548/119932339/ccs	PacBio_Hippocampus_Rep1	mm10_ERCC_SIRV	chr11	73177017	73175521	-	2	1310	33562	88286	ENSMUSG00000047260.4	ENSMUST00000054952.3	Emc6	Emc6-201	Known	Known	None	0.30000001192092896	None	None	None	None
m54284U_191107_221739/48170074/ccs	PacBio_Cortex_Rep1	mm10_ERCC_SIRV	chr1	157458559	157489060	+	10	1639	2596	6328	ENSMUSG00000033488.11	ENSMUST00000046743.10	Cryzl2	Cryzl2-201	Known	Known	None	0.20000000298023224	None	None	None	None
m54284U_191107_221739/56428158/ccs	PacBio_Cortex_Rep1	mm10_ERCC_SIRV	chr3	153912953	153907308	-	9	1306	10055	26190	ENSMUSG00000038975.14	ENSMUST00000089950.10	Rabggtb	Rabggtb-201	Known	Known	None	0.44999998807907104	None	None	None	None
m54284U_191107_221739/66259020/ccs	PacBio_Cortex_Rep1	mm10_ERCC_SIRV	chr14	50925000	50927138	+	4	1389	41281	106768	ENSMUSG00000035960.14	ENSMUST00000154288.2	Apex1	Apex1-204	Known	Known	None	0.05000000074505806	None	None	None	None
m54284U_191212_053548/98173969/ccs	PacBio_Hippocampus_Rep1	mm10_ERCC_SIRV	chr6	124814157	124810814	-	7	1240	18734	49194	ENSMUSG00000023456.15	ENSMUST00000172132.8	Tpi1	Tpi1-205	Known	Known	None	0.25	None	None	None	None
m54284U_191213_120042/5506235/ccs	PacBio_Hippocampus_Rep2	mm10_ERCC_SIRV	chr5	111330835	111388350	+	10	2640	15073	389705	ENSMUSG00000050017.11	ENCODEMT000389705	Pitpnb	ENCODEMT000389705	Known	NNC	None	0.25	None	None	None	None
m54284U_191109_043049/70846069/ccs	PacBio_Cortex_Rep2	mm10_ERCC_SIRV	chr9	64253603	64185790	-	11	2388	28053	73474	ENSMUSG00000004936.8	ENSMUST00000005066.8	Map2k1	Map2k1-201	Known	Known	None	0.5	None	None	None	None
m54284U_191213_120042/721330/ccs	PacBio_Hippocampus_Rep2	mm10_ERCC_SIRV	chr17	80618350	80580515	-	17	2792	48231	391431	ENSMUSG00000024242.15	ENCODEMT000391431	Map4k3	ENCODEMT000391431	Known	ISM	Suffix	0.05000000074505806	None	None	None	None
m54284U_191107_221739/29100017/ccs	PacBio_Cortex_Rep1	mm10_ERCC_SIRV	chr15	98953549	98949840	-	4	1646	44246	114135	ENSMUSG00000072235.6	ENSMUST00000097014.6	Tuba1a	Tuba1a-201	Known	Known	None	0.20000000298023224	None	None	None	None
m54284U_191213_120042/22348631/ccs	PacBio_Hippocampus_Rep2	mm10_ERCC_SIRV	chr11	73177025	73175521	-	2	1318	33562	88286	ENSMUSG00000047260.4	ENSMUST00000054952.3	Emc6	Emc6-201	Known	Known	None	0.30000001192092896	None	None	None	None
m54284U_191107_221739/40633888/ccs	PacBio_Cortex_Rep1	mm10_ERCC_SIRV	chr7	99182718	99153658	-	8	2261	22632	58670	ENSMUSG00000030747.5	ENSMUST00000033001.5	Dgat2	Dgat2-201	Known	Known	None	0.15000000596046448	None	None	None	None
m54284U_191213_120042/6097480/ccs	PacBio_Hippocampus_Rep2	mm10_ERCC_SIRV	chr5	111330807	111388359	+	11	2763	15073	389717	ENSMUSG00000050017.11	ENCODEMT000389717	Pitpnb	ENCODEMT000389717	Known	NIC	None	0.05000000074505806	None	None	None	None
m54284U_191107_221739/91161618/ccs	PacBio_Cortex_Rep1	mm10_ERCC_SIRV	chr14	50925000	50927140	+	4	1391	41281	106768	ENSMUSG00000035960.14	ENSMUST00000154288.2	Apex1	Apex1-204	Known	Known	None	0.0	None	None	None	None
m54284U_191109_043049/71895566/ccs	PacBio_Cortex_Rep2	mm10_ERCC_SIRV	chr9	64253587	64185790	-	11	2366	28053	73474	ENSMUSG00000004936.8	ENSMUST00000005066.8	Map2k1	Map2k1-201	Known	Known	None	0.5	None	None	None	None
m54284U_191107_221739/23070576/ccs	PacBio_Cortex_Rep1	mm10_ERCC_SIRV	chr3	153912995	153907310	-	9	1346	10055	26190	ENSMUSG00000038975.14	ENSMUST00000089950.10	Rabggtb	Rabggtb-201	Known	Known	None	0.550000011920929	None	None	None	None
m54284U_191109_043049/129107778/ccs	PacBio_Cortex_Rep2	mm10_ERCC_SIRV	chr2	34826217	34805342	-	8	1817	4294	11216	ENSMUSG00000035949.15	ENSMUST00000091020.9	Fbxw2	Fbxw2-202	Known	Known	None	0.25	None	None	None	None
m54284U_191213_120042/6358442/ccs	PacBio_Hippocampus_Rep2	mm10_ERCC_SIRV	chr5	111330848	111388352	+	10	2673	15073	389704	ENSMUSG00000050017.11	ENCODEMT000389704	Pitpnb	ENCODEMT000389704	Known	NIC	None	0.25	None	None	None	None
m54284U_191109_043049/78580183/ccs	PacBio_Cortex_Rep2	mm10_ERCC_SIRV	chr9	64253577	64185790	-	11	2362	28053	73474	ENSMUSG00000004936.8	ENSMUST00000005066.8	Map2k1	Map2k1-201	Known	Known	None	0.5	None	None	None	None
m54284U_191107_221739/98566598/ccs	PacBio_Cortex_Rep1	mm10_ERCC_SIRV	chr14	50925000	50927139	+	5	1207	41281	106766	ENSMUSG00000035960.14	ENSMUST00000049411.11	Apex1	Apex1-201	Known	Known	None	0.0	None	None	None	None
m54284U_191213_120042/132057432/ccs	PacBio_Hippocampus_Rep2	mm10_ERCC_SIRV	chr11	73177045	73175521	-	2	1338	33562	88286	ENSMUSG00000047260.4	ENSMUST00000054952.3	Emc6	Emc6-201	Known	Known	None	0.30000001192092896	None	None	None	None
m54284U_191107_221739/30081563/ccs	PacBio_Cortex_Rep1	mm10_ERCC_SIRV	chr15	98953550	98949840	-	4	1647	44246	114135	ENSMUSG00000072235.6	ENSMUST00000097014.6	Tuba1a	Tuba1a-201	Known	Known	None	0.20000000298023224	None	None	None	None
m54284U_191107_221739/71959174/ccs	PacBio_Cortex_Rep1	mm10_ERCC_SIRV	chr1	157458559	157489053	+	10	1632	2596	6328	ENSMUSG00000033488.11	ENSMUST00000046743.10	Cryzl2	Cryzl2-201	Known	Known	None	0.10000000149011612	None	None	None	None
m54284U_191109_043049/118031265/ccs	PacBio_Cortex_Rep2	mm10_ERCC_SIRV	chr6	124814157	124810815	-	7	1239	18734	49194	ENSMUSG00000023456.15	ENSMUST00000172132.8	Tpi1	Tpi1-205	Known	Known	None	0.25	None	None	None	None
m54284U_191213_120042/137756704/ccs	PacBio_Hippocampus_Rep2	mm10_ERCC_SIRV	chr11	73176705	73175448	-	1	1230	33562	391458	ENSMUSG00000047260.4	ENCODEMT000391458	Emc6	ENCODEMT000391458	Known	Genomic	None	0.30000001192092896	None	None	None	None
m54284U_191213_120042/95685391/ccs	PacBio_Hippocampus_Rep2	mm10_ERCC_SIRV	chr17	80616528	80580516	-	16	2746	48231	391475	ENSMUSG00000024242.15	ENCODEMT000391475	Map4k3	ENCODEMT000391475	Known	ISM	Suffix	0.05000000074505806	None	None	None	None
m54284U_191107_221739/89981675/ccs	PacBio_Cortex_Rep1	mm10_ERCC_SIRV	chr3	153912952	153907310	-	9	1303	10055	26190	ENSMUSG00000038975.14	ENSMUST00000089950.10	Rabggtb	Rabggtb-201	Known	Known	None	0.550000011920929	None	None	None	None
m54284U_191213_120042/6685929/ccs	PacBio_Hippocampus_Rep2	mm10_ERCC_SIRV	chr5	111330848	111388357	+	10	2678	15073	389704	ENSMUSG00000050017.11	ENCODEMT000389704	Pitpnb	ENCODEMT000389704	Known	NIC	None	0.05000000074505806	None	None	None	None
m54284U_191109_043049/130811179/ccs	PacBio_Cortex_Rep2	mm10_ERCC_SIRV	chr2	34826216	34805342	-	8	1908	4294	11218	ENSMUSG00000035949.15	ENSMUST00000113080.8	Fbxw2	Fbxw2-206	Known	Known	None	0.25	None	None	None	None
m54284U_191109_043049/79039168/ccs	PacBio_Cortex_Rep2	mm10_ERCC_SIRV	chr9	64253584	64185790	-	11	2369	28053	73474	ENSMUSG00000004936.8	ENSMUST00000005066.8	Map2k1	Map2k1-201	Known	Known	None	0.5	None	None	None	None
m54284U_191107_221739/132252912/ccs	PacBio_Cortex_Rep1	mm10_ERCC_SIRV	chr14	50925000	50927138	+	4	1389	41281	106768	ENSMUSG00000035960.14	ENSMUST00000154288.2	Apex1	Apex1-204	Known	Known	None	0.05000000074505806	None	None	None	None
m54284U_191107_221739/30148730/ccs	PacBio_Cortex_Rep1	mm10_ERCC_SIRV	chr15	98953550	98949840	-	4	1647	44246	114135	ENSMUSG00000072235.6	ENSMUST00000097014.6	Tuba1a	Tuba1a-201	Known	Known	None	0.20000000298023224	None	None	None	None
m54284U_191107_221739/7340944/ccs	PacBio_Cortex_Rep1	mm10_ERCC_SIRV	chr11	73177025	73175522	-	2	1317	33562	88286	ENSMUSG00000047260.4	ENSMUST00000054952.3	Emc6	Emc6-201	Known	Known	None	0.3499999940395355	None	None	None	None
m54284U_191107_221739/41879748/ccs	PacBio_Cortex_Rep1	mm10_ERCC_SIRV	chr7	99182720	99153658	-	8	2263	22632	58670	ENSMUSG00000030747.5	ENSMUST00000033001.5	Dgat2	Dgat2-201	Known	Known	None	0.15000000596046448	None	None	None	None
m54284U_191213_120042/7668685/ccs	PacBio_Hippocampus_Rep2	mm10_ERCC_SIRV	chr5	111330848	111388298	+	10	2619	15073	389704	ENSMUSG00000050017.11	ENCODEMT000389704	Pitpnb	ENCODEMT000389704	Known	NIC	None	0.6000000238418579	None	None	None	None
m54284U_191109_043049/80478470/ccs	PacBio_Cortex_Rep2	mm10_ERCC_SIRV	chr9	64253597	64185790	-	11	2382	28053	73474	ENSMUSG00000004936.8	ENSMUST00000005066.8	Map2k1	Map2k1-201	Known	Known	None	0.5	None	None	None	None
m54284U_191107_221739/108724616/ccs	PacBio_Cortex_Rep1	mm10_ERCC_SIRV	chr3	153912952	153907310	-	9	1303	10055	26190	ENSMUSG00000038975.14	ENSMUST00000089950.10	Rabggtb	Rabggtb-201	Known	Known	None	0.550000011920929	None	None	None	None
m54284U_191107_221739/159058090/ccs	PacBio_Cortex_Rep1	mm10_ERCC_SIRV	chr14	50925000	50927144	+	4	1395	41281	106768	ENSMUSG00000035960.14	ENSMUST00000154288.2	Apex1	Apex1-204	Known	Known	None	0.0	None	None	None	None
m54284U_191213_120042/7800547/ccs	PacBio_Hippocampus_Rep2	mm10_ERCC_SIRV	chr5	111330848	111388359	+	10	2680	15073	389704	ENSMUSG00000050017.11	ENCODEMT000389704	Pitpnb	ENCODEMT000389704	Known	NIC	None	0.05000000074505806	None	None	None	None
m54284U_191213_120042/119211060/ccs	PacBio_Hippocampus_Rep2	mm10_ERCC_SIRV	chr1	157458559	157489060	+	10	1639	2596	6328	ENSMUSG00000033488.11	ENSMUST00000046743.10	Cryzl2	Cryzl2-201	Known	Known	None	0.20000000298023224	None	None	None	None
m54284U_191213_120042/102040833/ccs	PacBio_Hippocampus_Rep2	mm10_ERCC_SIRV	chr17	80605817	80580515	-	9	2060	48231	391438	ENSMUSG00000024242.15	ENCODEMT000391438	Map4k3	ENCODEMT000391438	Known	ISM	Suffix	0.05000000074505806	None	None	None	None
m54284U_191213_120042/45941707/ccs	PacBio_Hippocampus_Rep2	mm10_ERCC_SIRV	chr6	124814153	124810815	-	7	1235	18734	49194	ENSMUSG00000023456.15	ENSMUST00000172132.8	Tpi1	Tpi1-205	Known	Known	None	0.25	None	None	None	None
m54284U_191107_221739/30475770/ccs	PacBio_Cortex_Rep1	mm10_ERCC_SIRV	chr15	98953550	98949840	-	4	1647	44246	114135	ENSMUSG00000072235.6	ENSMUST00000097014.6	Tuba1a	Tuba1a-201	Known	Known	None	0.20000000298023224	None	None	None	None
m54284U_191109_043049/84280028/ccs	PacBio_Cortex_Rep2	mm10_ERCC_SIRV	chr9	64253577	64185790	-	11	2349	28053	73474	ENSMUSG00000004936.8	ENSMUST00000005066.8	Map2k1	Map2k1-201	Known	Known	None	0.5	None	None	None	None
m54284U_191107_221739/21168451/ccs	PacBio_Cortex_Rep1	mm10_ERCC_SIRV	chr11	73177022	73175522	-	2	1314	33562	88286	ENSMUSG00000047260.4	ENSMUST00000054952.3	Emc6	Emc6-201	Known	Known	None	0.3499999940395355	None	None	None	None
m54284U_191109_043049/131138403/ccs	PacBio_Cortex_Rep2	mm10_ERCC_SIRV	chr2	34826217	34805341	-	8	1910	4294	391294	ENSMUSG00000035949.15	ENCODEMT000391294	Fbxw2	ENCODEMT000391294	Known	NNC	None	0.25	None	None	None	None
m54284U_191213_120042/8127866/ccs	PacBio_Hippocampus_Rep2	mm10_ERCC_SIRV	chr5	111330807	111388362	+	11	2760	15073	389717	ENSMUSG00000050017.11	ENCODEMT000389717	Pitpnb	ENCODEMT000389717	Known	NIC	None	0.05000000074505806	None	None	None	None
m54284U_191107_221739/170787740/ccs	PacBio_Cortex_Rep1	mm10_ERCC_SIRV	chr14	50925000	50927136	+	4	1387	41281	106768	ENSMUSG00000035960.14	ENSMUST00000154288.2	Apex1	Apex1-204	Known	Known	None	0.05000000074505806	None	None	None	None
m54284U_191107_221739/142017547/ccs	PacBio_Cortex_Rep1	mm10_ERCC_SIRV	chr3	153912952	153907310	-	9	1303	10055	26190	ENSMUSG00000038975.14	ENSMUST00000089950.10	Rabggtb	Rabggtb-201	Known	Known	None	0.550000011920929	None	None	None	None
m54284U_191109_043049/84542109/ccs	PacBio_Cortex_Rep2	mm10_ERCC_SIRV	chr9	64253597	64185790	-	11	2382	28053	73474	ENSMUSG00000004936.8	ENSMUST00000005066.8	Map2k1	Map2k1-201	Known	Known	None	0.5	None	None	None	None
m54284U_191212_053548/121505075/ccs	PacBio_Hippocampus_Rep1	mm10_ERCC_SIRV	chr17	80727910	80580517	-	35	4070	48231	391476	ENSMUSG00000024242.15	ENCODEMT000391476	Map4k3	ENCODEMT000391476	Known	NIC	None	0.05000000074505806	None	None	None	None
m54284U_191107_221739/30737839/ccs	PacBio_Cortex_Rep1	mm10_ERCC_SIRV	chr15	98953550	98949840	-	4	1647	44246	114135	ENSMUSG00000072235.6	ENSMUST00000097014.6	Tuba1a	Tuba1a-201	Known	Known	None	0.20000000298023224	None	None	None	None
m54284U_191107_221739/26935385/ccs	PacBio_Cortex_Rep1	mm10_ERCC_SIRV	chr11	73177015	73175522	-	2	1307	33562	88286	ENSMUSG00000047260.4	ENSMUST00000054952.3	Emc6	Emc6-201	Known	Known	None	0.3499999940395355	None	None	None	None
m54284U_191107_221739/42009891/ccs	PacBio_Cortex_Rep1	mm10_ERCC_SIRV	chr7	99182720	99153658	-	8	2263	22632	58670	ENSMUSG00000030747.5	ENSMUST00000033001.5	Dgat2	Dgat2-201	Known	Known	None	0.15000000596046448	None	None	None	None
m54284U_191213_120042/8979546/ccs	PacBio_Hippocampus_Rep2	mm10_ERCC_SIRV	chr5	111330848	111388359	+	10	2680	15073	389704	ENSMUSG00000050017.11	ENCODEMT000389704	Pitpnb	ENCODEMT000389704	Known	NIC	None	0.05000000074505806	None	None	None	None
m54284U_191109_043049/36766083/ccs	PacBio_Cortex_Rep2	mm10_ERCC_SIRV	chr14	50925000	50927136	+	4	1387	41281	106768	ENSMUSG00000035960.14	ENSMUST00000154288.2	Apex1	Apex1-204	Known	Known	None	0.05000000074505806	None	None	None	None
m54284U_191109_043049/136381029/ccs	PacBio_Cortex_Rep2	mm10_ERCC_SIRV	chr2	34826216	34805342	-	8	1908	4294	11218	ENSMUSG00000035949.15	ENSMUST00000113080.8	Fbxw2	Fbxw2-206	Known	Known	None	0.25	None	None	None	None
m54284U_191109_043049/88081058/ccs	PacBio_Cortex_Rep2	mm10_ERCC_SIRV	chr9	64253577	64185790	-	11	2362	28053	73474	ENSMUSG00000004936.8	ENSMUST00000005066.8	Map2k1	Map2k1-201	Known	Known	None	0.5	None	None	None	None
m54284U_191107_221739/161547539/ccs	PacBio_Cortex_Rep1	mm10_ERCC_SIRV	chr3	153912952	153907310	-	9	1303	10055	26190	ENSMUSG00000038975.14	ENSMUST00000089950.10	Rabggtb	Rabggtb-201	Known	Known	None	0.550000011920929	None	None	None	None
m54284U_191213_120042/162660704/ccs	PacBio_Hippocampus_Rep2	mm10_ERCC_SIRV	chr1	157458559	157489060	+	10	1639	2596	6328	ENSMUSG00000033488.11	ENSMUST00000046743.10	Cryzl2	Cryzl2-201	Known	Known	None	0.20000000298023224	None	None	None	None
m54284U_191109_043049/152110563/ccs	PacBio_Cortex_Rep2	mm10_ERCC_SIRV	chr6	124814146	124810816	-	7	1227	18734	49194	ENSMUSG00000023456.15	ENSMUST00000172132.8	Tpi1	Tpi1-205	Known	Known	None	0.25	None	None	None	None
m54284U_191213_120042/9635846/ccs	PacBio_Hippocampus_Rep2	mm10_ERCC_SIRV	chr5	111330848	111388359	+	10	2680	15073	389704	ENSMUSG00000050017.11	ENCODEMT000389704	Pitpnb	ENCODEMT000389704	Known	NIC	None	0.05000000074505806	None	None	None	None
m54284U_191107_221739/30868896/ccs	PacBio_Cortex_Rep1	mm10_ERCC_SIRV	chr15	98953546	98949840	-	4	1643	44246	114135	ENSMUSG00000072235.6	ENSMUST00000097014.6	Tuba1a	Tuba1a-201	Known	Known	None	0.20000000298023224	None	None	None	None
m54284U_191107_221739/32245817/ccs	PacBio_Cortex_Rep1	mm10_ERCC_SIRV	chr11	73177032	73175522	-	2	1324	33562	88286	ENSMUSG00000047260.4	ENSMUST00000054952.3	Emc6	Emc6-201	Known	Known	None	0.3499999940395355	None	None	None	None
m54284U_191109_043049/51512260/ccs	PacBio_Cortex_Rep2	mm10_ERCC_SIRV	chr14	50925000	50927138	+	4	1389	41281	106768	ENSMUSG00000035960.14	ENSMUST00000154288.2	Apex1	Apex1-204	Known	Known	None	0.05000000074505806	None	None	None	None
m54284U_191109_043049/90570825/ccs	PacBio_Cortex_Rep2	mm10_ERCC_SIRV	chr9	64253498	64185790	-	11	2283	28053	73474	ENSMUSG00000004936.8	ENSMUST00000005066.8	Map2k1	Map2k1-201	Known	Known	None	0.5	None	None	None	None
m54284U_191212_053548/153880094/ccs	PacBio_Hippocampus_Rep1	mm10_ERCC_SIRV	chr17	80613952	80580517	-	14	2467	48231	391477	ENSMUSG00000024242.15	ENCODEMT000391477	Map4k3	ENCODEMT000391477	Known	ISM	Suffix	0.05000000074505806	None	None	None	None
m54284U_191213_120042/9961982/ccs	PacBio_Hippocampus_Rep2	mm10_ERCC_SIRV	chr5	111330848	111388359	+	10	2680	15073	389704	ENSMUSG00000050017.11	ENCODEMT000389704	Pitpnb	ENCODEMT000389704	Known	NIC	None	0.05000000074505806	None	None	None	None
m54284U_191109_043049/138742444/ccs	PacBio_Cortex_Rep2	mm10_ERCC_SIRV	chr2	34826217	34805342	-	8	2190	4294	391129	ENSMUSG00000035949.15	ENCODEMT000391129	Fbxw2	ENCODEMT000391129	Known	NIC	None	0.25	None	None	None	None
m54284U_191109_043049/90769948/ccs	PacBio_Cortex_Rep2	mm10_ERCC_SIRV	chr9	64253589	64185790	-	11	2374	28053	73474	ENSMUSG00000004936.8	ENSMUST00000005066.8	Map2k1	Map2k1-201	Known	Known	None	0.5	None	None	None	None
m54284U_191107_221739/31590216/ccs	PacBio_Cortex_Rep1	mm10_ERCC_SIRV	chr15	98953550	98949840	-	4	1647	44246	114135	ENSMUSG00000072235.6	ENSMUST00000097014.6	Tuba1a	Tuba1a-201	Known	Known	None	0.20000000298023224	None	None	None	None
m54284U_191107_221739/36965210/ccs	PacBio_Cortex_Rep1	mm10_ERCC_SIRV	chr11	73177015	73175522	-	2	1307	33562	88286	ENSMUSG00000047260.4	ENSMUST00000054952.3	Emc6	Emc6-201	Known	Known	None	0.3499999940395355	None	None	None	None
m54284U_191107_221739/161940368/ccs	PacBio_Cortex_Rep1	mm10_ERCC_SIRV	chr3	153912954	153907310	-	9	1836	10055	391478	ENSMUSG00000038975.14	ENCODEMT000391478	Rabggtb	ENCODEMT000391478	Known	NIC	None	0.550000011920929	None	None	None	None
m54284U_191109_043049/54526631/ccs	PacBio_Cortex_Rep2	mm10_ERCC_SIRV	chr14	50925000	50927139	+	4	1390	41281	106768	ENSMUSG00000035960.14	ENSMUST00000154288.2	Apex1	Apex1-204	Known	Known	None	0.0	None	None	None	None
m54284U_191213_120042/52298354/ccs	PacBio_Hippocampus_Rep2	mm10_ERCC_SIRV	chr17	80727963	80580515	-	34	3937	48231	391464	ENSMUSG00000024242.15	ENCODEMT000391464	Map4k3	ENCODEMT000391464	Known	NIC	None	0.05000000074505806	None	None	None	None
m54284U_191107_221739/42076319/ccs	PacBio_Cortex_Rep1	mm10_ERCC_SIRV	chr7	99182719	99153658	-	8	2262	22632	58670	ENSMUSG00000030747.5	ENSMUST00000033001.5	Dgat2	Dgat2-201	Known	Known	None	0.15000000596046448	None	None	None	None
m54284U_191213_120042/10750017/ccs	PacBio_Hippocampus_Rep2	mm10_ERCC_SIRV	chr5	111330848	111388359	+	10	2680	15073	389704	ENSMUSG00000050017.11	ENCODEMT000389704	Pitpnb	ENCODEMT000389704	Known	NIC	None	0.05000000074505806	None	None	None	None
m54284U_191109_043049/96075815/ccs	PacBio_Cortex_Rep2	mm10_ERCC_SIRV	chr9	64253580	64185790	-	11	2365	28053	73474	ENSMUSG00000004936.8	ENSMUST00000005066.8	Map2k1	Map2k1-201	Known	Known	None	0.5	None	None	None	None
m54284U_191109_043049/156172718/ccs	PacBio_Cortex_Rep2	mm10_ERCC_SIRV	chr1	157458562	157489060	+	10	1636	2596	6328	ENSMUSG00000033488.11	ENSMUST00000046743.10	Cryzl2	Cryzl2-201	Known	Known	None	0.20000000298023224	None	None	None	None
m54284U_191109_043049/70977999/ccs	PacBio_Cortex_Rep2	mm10_ERCC_SIRV	chr14	50925000	50927136	+	5	1204	41281	106766	ENSMUSG00000035960.14	ENSMUST00000049411.11	Apex1	Apex1-201	Known	Known	None	0.05000000074505806	None	None	None	None
m54284U_191109_043049/45941758/ccs	PacBio_Cortex_Rep2	mm10_ERCC_SIRV	chr6	124814157	124810818	-	7	1236	18734	49194	ENSMUSG00000023456.15	ENSMUST00000172132.8	Tpi1	Tpi1-205	Known	Known	None	0.30000001192092896	None	None	None	None
m54284U_191107_221739/37160945/ccs	PacBio_Cortex_Rep1	mm10_ERCC_SIRV	chr11	73177015	73175522	-	2	1307	33562	88286	ENSMUSG00000047260.4	ENSMUST00000054952.3	Emc6	Emc6-201	Known	Known	None	0.3499999940395355	None	None	None	None
m54284U_191213_120042/11143363/ccs	PacBio_Hippocampus_Rep2	mm10_ERCC_SIRV	chr5	111330835	111388360	+	10	2650	15073	389705	ENSMUSG00000050017.11	ENCODEMT000389705	Pitpnb	ENCODEMT000389705	Known	NNC	None	0.05000000074505806	None	None	None	None
m54284U_191109_043049/142935262/ccs	PacBio_Cortex_Rep2	mm10_ERCC_SIRV	chr2	34826188	34805342	-	8	1880	4294	11218	ENSMUSG00000035949.15	ENSMUST00000113080.8	Fbxw2	Fbxw2-206	Known	Known	None	0.25	None	None	None	None
m54284U_191109_043049/96143988/ccs	PacBio_Cortex_Rep2	mm10_ERCC_SIRV	chr9	64253578	64185790	-	11	2363	28053	73474	ENSMUSG00000004936.8	ENSMUST00000005066.8	Map2k1	Map2k1-201	Known	Known	None	0.5	None	None	None	None
m54284U_191107_221739/31590667/ccs	PacBio_Cortex_Rep1	mm10_ERCC_SIRV	chr15	98953549	98949840	-	4	1646	44246	114135	ENSMUSG00000072235.6	ENSMUST00000097014.6	Tuba1a	Tuba1a-201	Known	Known	None	0.20000000298023224	None	None	None	None
m54284U_191109_043049/139265981/ccs	PacBio_Cortex_Rep2	mm10_ERCC_SIRV	chr14	50925000	50927135	+	4	1386	41281	106768	ENSMUSG00000035960.14	ENSMUST00000154288.2	Apex1	Apex1-204	Known	Known	None	0.05000000074505806	None	None	None	None
m54284U_191109_043049/86313524/ccs	PacBio_Cortex_Rep2	mm10_ERCC_SIRV	chr17	80620362	80580518	-	18	4612	48231	391479	ENSMUSG00000024242.15	ENCODEMT000391479	Map4k3	ENCODEMT000391479	Known	ISM	Suffix	0.10000000149011612	None	None	None	None
m54284U_191213_120042/12191539/ccs	PacBio_Hippocampus_Rep2	mm10_ERCC_SIRV	chr5	111330848	111388359	+	10	2680	15073	389704	ENSMUSG00000050017.11	ENCODEMT000389704	Pitpnb	ENCODEMT000389704	Known	NIC	None	0.05000000074505806	None	None	None	None
m54284U_191109_043049/97192632/ccs	PacBio_Cortex_Rep2	mm10_ERCC_SIRV	chr9	64253642	64185790	-	11	2427	28053	73474	ENSMUSG00000004936.8	ENSMUST00000005066.8	Map2k1	Map2k1-201	Known	Known	None	0.5	None	None	None	None
m54284U_191107_221739/41222739/ccs	PacBio_Cortex_Rep1	mm10_ERCC_SIRV	chr11	73177019	73175522	-	2	1311	33562	88286	ENSMUSG00000047260.4	ENSMUST00000054952.3	Emc6	Emc6-201	Known	Known	None	0.3499999940395355	None	None	None	None
m54284U_191107_221739/32047747/ccs	PacBio_Cortex_Rep1	mm10_ERCC_SIRV	chr15	98953549	98949840	-	4	1646	44246	114135	ENSMUSG00000072235.6	ENSMUST00000097014.6	Tuba1a	Tuba1a-201	Known	Known	None	0.20000000298023224	None	None	None	None
m54284U_191109_043049/103286710/ccs	PacBio_Cortex_Rep2	mm10_ERCC_SIRV	chr9	64253597	64185790	-	11	2382	28053	73474	ENSMUSG00000004936.8	ENSMUST00000005066.8	Map2k1	Map2k1-201	Known	Known	None	0.5	None	None	None	None
m54284U_191109_043049/162007353/ccs	PacBio_Cortex_Rep2	mm10_ERCC_SIRV	chr14	50925000	50927138	+	5	1206	41281	106766	ENSMUSG00000035960.14	ENSMUST00000049411.11	Apex1	Apex1-201	Known	Known	None	0.05000000074505806	None	None	None	None
m54284U_191107_221739/45154887/ccs	PacBio_Cortex_Rep1	mm10_ERCC_SIRV	chr7	99182722	99153658	-	8	2265	22632	58670	ENSMUSG00000030747.5	ENSMUST00000033001.5	Dgat2	Dgat2-201	Known	Known	None	0.15000000596046448	None	None	None	None
m54284U_191213_120042/13043921/ccs	PacBio_Hippocampus_Rep2	mm10_ERCC_SIRV	chr5	111330835	111388359	+	10	2649	15073	389705	ENSMUSG00000050017.11	ENCODEMT000389705	Pitpnb	ENCODEMT000389705	Known	NNC	None	0.05000000074505806	None	None	None	None
m54284U_191109_043049/143067248/ccs	PacBio_Cortex_Rep2	mm10_ERCC_SIRV	chr2	34826206	34805342	-	8	1806	4294	11216	ENSMUSG00000035949.15	ENSMUST00000091020.9	Fbxw2	Fbxw2-202	Known	Known	None	0.25	None	None	None	None
m54284U_191107_221739/116132470/ccs	PacBio_Cortex_Rep1	mm10_ERCC_SIRV	chr1	157458565	157489059	+	10	1632	2596	6328	ENSMUSG00000033488.11	ENSMUST00000046743.10	Cryzl2	Cryzl2-201	Known	Known	None	0.15000000596046448	None	None	None	None
m54284U_191109_043049/119472900/ccs	PacBio_Cortex_Rep2	mm10_ERCC_SIRV	chr6	124814153	124810818	-	7	1232	18734	49194	ENSMUSG00000023456.15	ENSMUST00000172132.8	Tpi1	Tpi1-205	Known	Known	None	0.30000001192092896	None	None	None	None
m54284U_191107_221739/41944855/ccs	PacBio_Cortex_Rep1	mm10_ERCC_SIRV	chr11	73177015	73175522	-	2	1307	33562	88286	ENSMUSG00000047260.4	ENSMUST00000054952.3	Emc6	Emc6-201	Known	Known	None	0.3499999940395355	None	None	None	None
m54284U_191109_043049/114690252/ccs	PacBio_Cortex_Rep2	mm10_ERCC_SIRV	chr17	80618595	80580517	-	18	2837	48231	391479	ENSMUSG00000024242.15	ENCODEMT000391479	Map4k3	ENCODEMT000391479	Known	ISM	Suffix	0.10000000149011612	None	None	None	None
m54284U_191109_043049/112330360/ccs	PacBio_Cortex_Rep2	mm10_ERCC_SIRV	chr9	64253582	64185790	-	11	2367	28053	73474	ENSMUSG00000004936.8	ENSMUST00000005066.8	Map2k1	Map2k1-201	Known	Known	None	0.5	None	None	None	None
m54284U_191213_120042/13044369/ccs	PacBio_Hippocampus_Rep2	mm10_ERCC_SIRV	chr5	111330835	111388361	+	10	2643	15073	389705	ENSMUSG00000050017.11	ENCODEMT000389705	Pitpnb	ENCODEMT000389705	Known	NNC	None	0.0	None	None	None	None
m54284U_191212_053548/26543708/ccs	PacBio_Hippocampus_Rep1	mm10_ERCC_SIRV	chr14	50925000	50927138	+	4	1389	41281	106768	ENSMUSG00000035960.14	ENSMUST00000154288.2	Apex1	Apex1-204	Known	Known	None	0.05000000074505806	None	None	None	None
m54284U_191107_221739/32178515/ccs	PacBio_Cortex_Rep1	mm10_ERCC_SIRV	chr15	98953550	98949840	-	4	1647	44246	114135	ENSMUSG00000072235.6	ENSMUST00000097014.6	Tuba1a	Tuba1a-201	Known	Known	None	0.20000000298023224	None	None	None	None
m54284U_191109_043049/116983642/ccs	PacBio_Cortex_Rep2	mm10_ERCC_SIRV	chr9	64253571	64185790	-	11	2356	28053	73474	ENSMUSG00000004936.8	ENSMUST00000005066.8	Map2k1	Map2k1-201	Known	Known	None	0.5	None	None	None	None
m54284U_191107_221739/43057783/ccs	PacBio_Cortex_Rep1	mm10_ERCC_SIRV	chr11	73177044	73175522	-	2	1336	33562	88286	ENSMUSG00000047260.4	ENSMUST00000054952.3	Emc6	Emc6-201	Known	Known	None	0.3499999940395355	None	None	None	None
m54284U_191213_120042/13372158/ccs	PacBio_Hippocampus_Rep2	mm10_ERCC_SIRV	chr5	111330759	111388355	+	10	2644	15073	391480	ENSMUSG00000050017.11	ENCODEMT000391480	Pitpnb	ENCODEMT000391480	Known	NIC	None	0.10000000149011612	None	None	None	None
m54284U_191109_043049/146606758/ccs	PacBio_Cortex_Rep2	mm10_ERCC_SIRV	chr2	34826216	34805342	-	8	1908	4294	11218	ENSMUSG00000035949.15	ENSMUST00000113080.8	Fbxw2	Fbxw2-206	Known	Known	None	0.25	None	None	None	None
m54284U_191109_043049/124913775/ccs	PacBio_Cortex_Rep2	mm10_ERCC_SIRV	chr9	64253609	64185790	-	11	2394	28053	73474	ENSMUSG00000004936.8	ENSMUST00000005066.8	Map2k1	Map2k1-201	Known	Known	None	0.5	None	None	None	None
m54284U_191213_120042/2427536/ccs	PacBio_Hippocampus_Rep2	mm10_ERCC_SIRV	chr14	50925000	50927138	+	5	1206	41281	106766	ENSMUSG00000035960.14	ENSMUST00000049411.11	Apex1	Apex1-201	Known	Known	None	0.05000000074505806	None	None	None	None
m54284U_191107_221739/32180945/ccs	PacBio_Cortex_Rep1	mm10_ERCC_SIRV	chr15	98953547	98949840	-	4	1644	44246	114135	ENSMUSG00000072235.6	ENSMUST00000097014.6	Tuba1a	Tuba1a-201	Known	Known	None	0.20000000298023224	None	None	None	None
m54284U_191213_120042/13699280/ccs	PacBio_Hippocampus_Rep2	mm10_ERCC_SIRV	chr5	111330848	111388356	+	10	2677	15073	389704	ENSMUSG00000050017.11	ENCODEMT000389704	Pitpnb	ENCODEMT000389704	Known	NIC	None	0.05000000074505806	None	None	None	None
m54284U_191107_221739/46989918/ccs	PacBio_Cortex_Rep1	mm10_ERCC_SIRV	chr7	99182719	99153658	-	8	2262	22632	58670	ENSMUSG00000030747.5	ENSMUST00000033001.5	Dgat2	Dgat2-201	Known	Known	None	0.15000000596046448	None	None	None	None
m54284U_191213_120042/84279808/ccs	PacBio_Hippocampus_Rep2	mm10_ERCC_SIRV	chr1	157458565	157489058	+	10	1631	2596	6328	ENSMUSG00000033488.11	ENSMUST00000046743.10	Cryzl2	Cryzl2-201	Known	Known	None	0.15000000596046448	None	None	None	None
m54284U_191107_221739/45090771/ccs	PacBio_Cortex_Rep1	mm10_ERCC_SIRV	chr11	73177021	73175522	-	2	1313	33562	88286	ENSMUSG00000047260.4	ENSMUST00000054952.3	Emc6	Emc6-201	Known	Known	None	0.3499999940395355	None	None	None	None
m54284U_191109_043049/125895955/ccs	PacBio_Cortex_Rep2	mm10_ERCC_SIRV	chr9	64253579	64185790	-	11	2364	28053	73474	ENSMUSG00000004936.8	ENSMUST00000005066.8	Map2k1	Map2k1-201	Known	Known	None	0.5	None	None	None	None
m54284U_191107_221739/139003034/ccs	PacBio_Cortex_Rep1	mm10_ERCC_SIRV	chr6	124814137	124810819	-	7	1230	18734	49194	ENSMUSG00000023456.15	ENSMUST00000172132.8	Tpi1	Tpi1-205	Known	Known	None	0.25	None	None	None	None
m54284U_191109_043049/136383220/ccs	PacBio_Cortex_Rep2	mm10_ERCC_SIRV	chr17	80597759	80580516	-	6	1791	48231	391452	ENSMUSG00000024242.15	ENCODEMT000391452	Map4k3	ENCODEMT000391452	Known	ISM	Suffix	0.10000000149011612	None	None	None	None
m54284U_191213_120042/7144584/ccs	PacBio_Hippocampus_Rep2	mm10_ERCC_SIRV	chr14	50925000	50927138	+	5	1206	41281	106766	ENSMUSG00000035960.14	ENSMUST00000049411.11	Apex1	Apex1-201	Known	Known	None	0.05000000074505806	None	None	None	None
m54284U_191213_120042/14352543/ccs	PacBio_Hippocampus_Rep2	mm10_ERCC_SIRV	chr5	111330848	111388359	+	10	2680	15073	389704	ENSMUSG00000050017.11	ENCODEMT000389704	Pitpnb	ENCODEMT000389704	Known	NIC	None	0.05000000074505806	None	None	None	None
m54284U_191109_043049/126290677/ccs	PacBio_Cortex_Rep2	mm10_ERCC_SIRV	chr9	64253588	64185790	-	11	2373	28053	73474	ENSMUSG00000004936.8	ENSMUST00000005066.8	Map2k1	Map2k1-201	Known	Known	None	0.5	None	None	None	None
m54284U_191109_043049/150341628/ccs	PacBio_Cortex_Rep2	mm10_ERCC_SIRV	chr2	34826204	34805342	-	8	1896	4294	11218	ENSMUSG00000035949.15	ENSMUST00000113080.8	Fbxw2	Fbxw2-206	Known	Known	None	0.25	None	None	None	None
m54284U_191107_221739/32181027/ccs	PacBio_Cortex_Rep1	mm10_ERCC_SIRV	chr15	98953551	98949840	-	4	1648	44246	114135	ENSMUSG00000072235.6	ENSMUST00000097014.6	Tuba1a	Tuba1a-201	Known	Known	None	0.20000000298023224	None	None	None	None
m54284U_191107_221739/48826635/ccs	PacBio_Cortex_Rep1	mm10_ERCC_SIRV	chr11	73177034	73175522	-	2	1326	33562	88286	ENSMUSG00000047260.4	ENSMUST00000054952.3	Emc6	Emc6-201	Known	Known	None	0.3499999940395355	None	None	None	None
m54284U_191213_120042/14747801/ccs	PacBio_Hippocampus_Rep2	mm10_ERCC_SIRV	chr5	111330848	111388359	+	10	2680	15073	389704	ENSMUSG00000050017.11	ENCODEMT000389704	Pitpnb	ENCODEMT000389704	Known	NIC	None	0.05000000074505806	None	None	None	None
m54284U_191109_043049/126813851/ccs	PacBio_Cortex_Rep2	mm10_ERCC_SIRV	chr9	64253578	64185790	-	11	2363	28053	73474	ENSMUSG00000004936.8	ENSMUST00000005066.8	Map2k1	Map2k1-201	Known	Known	None	0.5	None	None	None	None
m54284U_191213_120042/7930609/ccs	PacBio_Hippocampus_Rep2	mm10_ERCC_SIRV	chr14	50925000	50927138	+	5	1211	41281	106767	ENSMUSG00000035960.14	ENSMUST00000136753.7	Apex1	Apex1-203	Known	Known	None	0.05000000074505806	None	None	None	None
m54284U_191109_043049/154207834/ccs	PacBio_Cortex_Rep2	mm10_ERCC_SIRV	chr17	80616528	80580519	-	16	2744	48231	391475	ENSMUSG00000024242.15	ENCODEMT000391475	Map4k3	ENCODEMT000391475	Known	ISM	Suffix	0.10000000149011612	None	None	None	None
m54284U_191109_043049/127599086/ccs	PacBio_Cortex_Rep2	mm10_ERCC_SIRV	chr9	64253578	64185790	-	11	2363	28053	73474	ENSMUSG00000004936.8	ENSMUST00000005066.8	Map2k1	Map2k1-201	Known	Known	None	0.5	None	None	None	None
m54284U_191213_120042/15010486/ccs	PacBio_Hippocampus_Rep2	mm10_ERCC_SIRV	chr5	111330848	111388359	+	10	2680	15073	389704	ENSMUSG00000050017.11	ENCODEMT000389704	Pitpnb	ENCODEMT000389704	Known	NIC	None	0.05000000074505806	None	None	None	None
m54284U_191107_221739/57412119/ccs	PacBio_Cortex_Rep1	mm10_ERCC_SIRV	chr11	73177025	73175522	-	2	1317	33562	88286	ENSMUSG00000047260.4	ENSMUST00000054952.3	Emc6	Emc6-201	Known	Known	None	0.3499999940395355	None	None	None	None
m54284U_191107_221739/32246246/ccs	PacBio_Cortex_Rep1	mm10_ERCC_SIRV	chr15	98953547	98949840	-	4	1644	44246	114135	ENSMUSG00000072235.6	ENSMUST00000097014.6	Tuba1a	Tuba1a-201	Known	Known	None	0.20000000298023224	None	None	None	None
m54284U_191107_221739/48039686/ccs	PacBio_Cortex_Rep1	mm10_ERCC_SIRV	chr7	99182719	99153658	-	8	2262	22632	58670	ENSMUSG00000030747.5	ENSMUST00000033001.5	Dgat2	Dgat2-201	Known	Known	None	0.15000000596046448	None	None	None	None
m54284U_191107_221739/84805053/ccs	PacBio_Cortex_Rep1	mm10_ERCC_SIRV	chr6	124814153	124810834	-	7	1216	18734	49194	ENSMUSG00000023456.15	ENSMUST00000172132.8	Tpi1	Tpi1-205	Known	Known	None	0.30000001192092896	None	None	None	None
m54284U_191109_043049/151192319/ccs	PacBio_Cortex_Rep2	mm10_ERCC_SIRV	chr2	34826263	34805342	-	8	1863	4294	11216	ENSMUSG00000035949.15	ENSMUST00000091020.9	Fbxw2	Fbxw2-202	Known	Known	None	0.25	None	None	None	None
m54284U_191213_120042/12125084/ccs	PacBio_Hippocampus_Rep2	mm10_ERCC_SIRV	chr14	50925000	50927139	+	4	1390	41281	106768	ENSMUSG00000035960.14	ENSMUST00000154288.2	Apex1	Apex1-204	Known	Known	None	0.0	None	None	None	None
m54284U_191109_043049/132187199/ccs	PacBio_Cortex_Rep2	mm10_ERCC_SIRV	chr9	64253576	64185790	-	11	2361	28053	73474	ENSMUSG00000004936.8	ENSMUST00000005066.8	Map2k1	Map2k1-201	Known	Known	None	0.5	None	None	None	None
m54284U_191107_221739/53280982/ccs	PacBio_Cortex_Rep1	mm10_ERCC_SIRV	chr7	99182700	99153658	-	8	2187	22632	391481	ENSMUSG00000030747.5	ENCODEMT000391481	Dgat2	ENCODEMT000391481	Known	NNC	None	0.15000000596046448	None	None	None	None
m54284U_191107_221739/41550772/ccs	PacBio_Cortex_Rep1	mm10_ERCC_SIRV	chr1	157458567	157469496	+	7	2851	2596	391482	ENSMUSG00000033488.11	ENCODEMT000391482	Cryzl2	ENCODEMT000391482	Known	ISM	Prefix	0.8500000238418579	None	None	None	None
m54284U_191213_120042/15206330/ccs	PacBio_Hippocampus_Rep2	mm10_ERCC_SIRV	chr5	111330848	111388359	+	10	2680	15073	389704	ENSMUSG00000050017.11	ENCODEMT000389704	Pitpnb	ENCODEMT000389704	Known	NIC	None	0.05000000074505806	None	None	None	None
m54284U_191107_221739/58395183/ccs	PacBio_Cortex_Rep1	mm10_ERCC_SIRV	chr11	73177021	73175522	-	2	1313	33562	88286	ENSMUSG00000047260.4	ENSMUST00000054952.3	Emc6	Emc6-201	Known	Known	None	0.3499999940395355	None	None	None	None
m54284U_191212_053548/13960743/ccs	PacBio_Hippocampus_Rep1	mm10_ERCC_SIRV	chr17	80615163	80580517	-	15	2622	48231	391432	ENSMUSG00000024242.15	ENCODEMT000391432	Map4k3	ENCODEMT000391432	Known	ISM	Suffix	0.10000000149011612	None	None	None	None
m54284U_191109_043049/132909857/ccs	PacBio_Cortex_Rep2	mm10_ERCC_SIRV	chr9	64253600	64185790	-	11	2385	28053	73474	ENSMUSG00000004936.8	ENSMUST00000005066.8	Map2k1	Map2k1-201	Known	Known	None	0.5	None	None	None	None
m54284U_191107_221739/32572367/ccs	PacBio_Cortex_Rep1	mm10_ERCC_SIRV	chr15	98953550	98949840	-	4	1647	44246	114135	ENSMUSG00000072235.6	ENSMUST00000097014.6	Tuba1a	Tuba1a-201	Known	Known	None	0.20000000298023224	None	None	None	None
m54284U_191213_120042/12190839/ccs	PacBio_Hippocampus_Rep2	mm10_ERCC_SIRV	chr14	50925000	50927136	+	4	1387	41281	106768	ENSMUSG00000035960.14	ENSMUST00000154288.2	Apex1	Apex1-204	Known	Known	None	0.05000000074505806	None	None	None	None
m54284U_191213_120042/15335621/ccs	PacBio_Hippocampus_Rep2	mm10_ERCC_SIRV	chr5	111330807	111388361	+	11	2765	15073	389717	ENSMUSG00000050017.11	ENCODEMT000389717	Pitpnb	ENCODEMT000389717	Known	NIC	None	0.05000000074505806	None	None	None	None
m54284U_191109_043049/161745099/ccs	PacBio_Cortex_Rep2	mm10_ERCC_SIRV	chr2	34826217	34805342	-	8	1817	4294	11216	ENSMUSG00000035949.15	ENSMUST00000091020.9	Fbxw2	Fbxw2-202	Known	Known	None	0.25	None	None	None	None
m54284U_191107_221739/59247208/ccs	PacBio_Cortex_Rep1	mm10_ERCC_SIRV	chr11	73177021	73175522	-	2	1313	33562	88286	ENSMUSG00000047260.4	ENSMUST00000054952.3	Emc6	Emc6-201	Known	Known	None	0.3499999940395355	None	None	None	None
m54284U_191109_043049/135398725/ccs	PacBio_Cortex_Rep2	mm10_ERCC_SIRV	chr9	64253577	64185790	-	11	2362	28053	73474	ENSMUSG00000004936.8	ENSMUST00000005066.8	Map2k1	Map2k1-201	Known	Known	None	0.5	None	None	None	None
m54284U_191213_120042/15925418/ccs	PacBio_Hippocampus_Rep2	mm10_ERCC_SIRV	chr5	111330807	111388361	+	11	2765	15073	389717	ENSMUSG00000050017.11	ENCODEMT000389717	Pitpnb	ENCODEMT000389717	Known	NIC	None	0.05000000074505806	None	None	None	None
m54284U_191213_120042/24840178/ccs	PacBio_Hippocampus_Rep2	mm10_ERCC_SIRV	chr14	50925000	50927146	+	4	1397	41281	106768	ENSMUSG00000035960.14	ENSMUST00000154288.2	Apex1	Apex1-204	Known	Known	None	0.10000000149011612	None	None	None	None
m54284U_191212_053548/83428620/ccs	PacBio_Hippocampus_Rep1	mm10_ERCC_SIRV	chr6	124814150	124810837	-	7	1210	18734	49194	ENSMUSG00000023456.15	ENSMUST00000172132.8	Tpi1	Tpi1-205	Known	Known	None	0.3499999940395355	None	None	None	None
m54284U_191107_221739/32572861/ccs	PacBio_Cortex_Rep1	mm10_ERCC_SIRV	chr15	98953547	98949840	-	4	1644	44246	114135	ENSMUSG00000072235.6	ENSMUST00000097014.6	Tuba1a	Tuba1a-201	Known	Known	None	0.20000000298023224	None	None	None	None
m54284U_191107_221739/53805523/ccs	PacBio_Cortex_Rep1	mm10_ERCC_SIRV	chr7	99182751	99153658	-	8	2294	22632	58670	ENSMUSG00000030747.5	ENSMUST00000033001.5	Dgat2	Dgat2-201	Known	Known	None	0.15000000596046448	None	None	None	None
m54284U_191109_043049/137035997/ccs	PacBio_Cortex_Rep2	mm10_ERCC_SIRV	chr9	64253577	64185790	-	11	2362	28053	73474	ENSMUSG00000004936.8	ENSMUST00000005066.8	Map2k1	Map2k1-201	Known	Known	None	0.5	None	None	None	None
m54284U_191212_053548/72288472/ccs	PacBio_Hippocampus_Rep1	mm10_ERCC_SIRV	chr17	80605981	80580516	-	10	2185	48231	391446	ENSMUSG00000024242.15	ENCODEMT000391446	Map4k3	ENCODEMT000391446	Known	ISM	Suffix	0.10000000149011612	None	None	None	None
m54284U_191213_120042/16189297/ccs	PacBio_Hippocampus_Rep2	mm10_ERCC_SIRV	chr5	111330848	111388360	+	10	2681	15073	389704	ENSMUSG00000050017.11	ENCODEMT000389704	Pitpnb	ENCODEMT000389704	Known	NIC	None	0.05000000074505806	None	None	None	None
m54284U_191107_221739/52888088/ccs	PacBio_Cortex_Rep1	mm10_ERCC_SIRV	chr1	157458567	157489058	+	10	1629	2596	6328	ENSMUSG00000033488.11	ENSMUST00000046743.10	Cryzl2	Cryzl2-201	Known	Known	None	0.15000000596046448	None	None	None	None
m54284U_191107_221739/59966102/ccs	PacBio_Cortex_Rep1	mm10_ERCC_SIRV	chr11	73177043	73175522	-	2	1327	33562	88286	ENSMUSG00000047260.4	ENSMUST00000054952.3	Emc6	Emc6-201	Known	Known	None	0.3499999940395355	None	None	None	None
m54284U_191213_120042/25100383/ccs	PacBio_Hippocampus_Rep2	mm10_ERCC_SIRV	chr14	50925000	50927134	+	4	1385	41281	106768	ENSMUSG00000035960.14	ENSMUST00000154288.2	Apex1	Apex1-204	Known	Known	None	0.05000000074505806	None	None	None	None
m54284U_191109_043049/162007600/ccs	PacBio_Cortex_Rep2	mm10_ERCC_SIRV	chr2	34826199	34805342	-	8	1799	4294	11216	ENSMUSG00000035949.15	ENSMUST00000091020.9	Fbxw2	Fbxw2-202	Known	Known	None	0.25	None	None	None	None
m54284U_191213_120042/16778170/ccs	PacBio_Hippocampus_Rep2	mm10_ERCC_SIRV	chr5	111330801	111388359	+	9	2605	15073	389729	ENSMUSG00000050017.11	ENCODEMT000389729	Pitpnb	ENCODEMT000389729	Known	NIC	None	0.05000000074505806	None	None	None	None
m54284U_191109_043049/139133126/ccs	PacBio_Cortex_Rep2	mm10_ERCC_SIRV	chr9	64207721	64185795	-	9	2062	28053	390947	ENSMUSG00000004936.8	ENCODEMT000390947	Map2k1	ENCODEMT000390947	Known	NNC	None	0.5	None	None	None	None
m54284U_191107_221739/33489620/ccs	PacBio_Cortex_Rep1	mm10_ERCC_SIRV	chr15	98953547	98949840	-	4	1644	44246	114135	ENSMUSG00000072235.6	ENSMUST00000097014.6	Tuba1a	Tuba1a-201	Known	Known	None	0.20000000298023224	None	None	None	None
m54284U_191107_221739/73205904/ccs	PacBio_Cortex_Rep1	mm10_ERCC_SIRV	chr11	73177786	73175522	-	2	2078	33562	88286	ENSMUSG00000047260.4	ENSMUST00000054952.3	Emc6	Emc6-201	Known	Known	None	0.3499999940395355	None	None	None	None
m54284U_191213_120042/34407491/ccs	PacBio_Hippocampus_Rep2	mm10_ERCC_SIRV	chr14	50925000	50927138	+	4	1389	41281	106768	ENSMUSG00000035960.14	ENSMUST00000154288.2	Apex1	Apex1-204	Known	Known	None	0.05000000074505806	None	None	None	None
m54284U_191213_120042/17761288/ccs	PacBio_Hippocampus_Rep2	mm10_ERCC_SIRV	chr5	111330848	111388357	+	10	2678	15073	389704	ENSMUSG00000050017.11	ENCODEMT000389704	Pitpnb	ENCODEMT000389704	Known	NIC	None	0.05000000074505806	None	None	None	None
m54284U_191109_043049/144638579/ccs	PacBio_Cortex_Rep2	mm10_ERCC_SIRV	chr9	64253595	64185790	-	11	2380	28053	73474	ENSMUSG00000004936.8	ENSMUST00000005066.8	Map2k1	Map2k1-201	Known	Known	None	0.5	None	None	None	None
m54284U_191213_120042/23855958/ccs	PacBio_Hippocampus_Rep2	mm10_ERCC_SIRV	chr6	124814153	124811018	-	7	1032	18734	49194	ENSMUSG00000023456.15	ENSMUST00000172132.8	Tpi1	Tpi1-205	Known	Known	None	0.10000000149011612	None	None	None	None
m54284U_191212_053548/116982139/ccs	PacBio_Hippocampus_Rep1	mm10_ERCC_SIRV	chr17	80605883	80580517	-	9	2124	48231	391438	ENSMUSG00000024242.15	ENCODEMT000391438	Map4k3	ENCODEMT000391438	Known	ISM	Suffix	0.10000000149011612	None	None	None	None
m54284U_191109_043049/164170037/ccs	PacBio_Cortex_Rep2	mm10_ERCC_SIRV	chr2	34826216	34805342	-	8	1908	4294	11218	ENSMUSG00000035949.15	ENSMUST00000113080.8	Fbxw2	Fbxw2-206	Known	Known	None	0.25	None	None	None	None
m54284U_191107_221739/73664158/ccs	PacBio_Cortex_Rep1	mm10_ERCC_SIRV	chr11	73177046	73175522	-	2	1338	33562	88286	ENSMUSG00000047260.4	ENSMUST00000054952.3	Emc6	Emc6-201	Known	Known	None	0.3499999940395355	None	None	None	None
m54284U_191107_221739/53936592/ccs	PacBio_Cortex_Rep1	mm10_ERCC_SIRV	chr7	99182720	99153658	-	8	2263	22632	58670	ENSMUSG00000030747.5	ENSMUST00000033001.5	Dgat2	Dgat2-201	Known	Known	None	0.15000000596046448	None	None	None	None
m54284U_191107_221739/87034457/ccs	PacBio_Cortex_Rep1	mm10_ERCC_SIRV	chr1	157458567	157489060	+	10	1631	2596	6328	ENSMUSG00000033488.11	ENSMUST00000046743.10	Cryzl2	Cryzl2-201	Known	Known	None	0.20000000298023224	None	None	None	None
m54284U_191107_221739/33554723/ccs	PacBio_Cortex_Rep1	mm10_ERCC_SIRV	chr15	98953550	98949840	-	4	1647	44246	114135	ENSMUSG00000072235.6	ENSMUST00000097014.6	Tuba1a	Tuba1a-201	Known	Known	None	0.20000000298023224	None	None	None	None
m54284U_191213_120042/18025232/ccs	PacBio_Hippocampus_Rep2	mm10_ERCC_SIRV	chr5	111330848	111388357	+	10	2678	15073	389704	ENSMUSG00000050017.11	ENCODEMT000389704	Pitpnb	ENCODEMT000389704	Known	NIC	None	0.05000000074505806	None	None	None	None
m54284U_191213_120042/35586840/ccs	PacBio_Hippocampus_Rep2	mm10_ERCC_SIRV	chr14	50925000	50927138	+	5	1206	41281	106766	ENSMUSG00000035960.14	ENSMUST00000049411.11	Apex1	Apex1-201	Known	Known	None	0.05000000074505806	None	None	None	None
m54284U_191109_043049/146146006/ccs	PacBio_Cortex_Rep2	mm10_ERCC_SIRV	chr9	64253584	64185790	-	11	2369	28053	73474	ENSMUSG00000004936.8	ENSMUST00000005066.8	Map2k1	Map2k1-201	Known	Known	None	0.5	None	None	None	None
m54284U_191212_053548/126617443/ccs	PacBio_Hippocampus_Rep1	mm10_ERCC_SIRV	chr17	80644845	80580516	-	25	3352	48231	391441	ENSMUSG00000024242.15	ENCODEMT000391441	Map4k3	ENCODEMT000391441	Known	ISM	Suffix	0.10000000149011612	None	None	None	None
m54284U_191213_120042/19400288/ccs	PacBio_Hippocampus_Rep2	mm10_ERCC_SIRV	chr5	111330848	111388359	+	10	2680	15073	389704	ENSMUSG00000050017.11	ENCODEMT000389704	Pitpnb	ENCODEMT000389704	Known	NIC	None	0.05000000074505806	None	None	None	None
m54284U_191212_053548/151847945/ccs	PacBio_Hippocampus_Rep1	mm10_ERCC_SIRV	chr17	80727840	80580518	-	35	4056	48231	391483	ENSMUSG00000024242.15	ENCODEMT000391483	Map4k3	ENCODEMT000391483	Known	NNC	None	0.10000000149011612	None	None	None	None
m54284U_191107_221739/78318048/ccs	PacBio_Cortex_Rep1	mm10_ERCC_SIRV	chr11	73177015	73175522	-	2	1307	33562	88286	ENSMUSG00000047260.4	ENSMUST00000054952.3	Emc6	Emc6-201	Known	Known	None	0.3499999940395355	None	None	None	None
m54284U_191109_043049/153551237/ccs	PacBio_Cortex_Rep2	mm10_ERCC_SIRV	chr9	64253575	64185790	-	11	2360	28053	73474	ENSMUSG00000004936.8	ENSMUST00000005066.8	Map2k1	Map2k1-201	Known	Known	None	0.5	None	None	None	None
m54284U_191213_120042/38865382/ccs	PacBio_Hippocampus_Rep2	mm10_ERCC_SIRV	chr14	50925000	50927138	+	4	1389	41281	106768	ENSMUSG00000035960.14	ENSMUST00000154288.2	Apex1	Apex1-204	Known	Known	None	0.05000000074505806	None	None	None	None
m54284U_191107_221739/33556858/ccs	PacBio_Cortex_Rep1	mm10_ERCC_SIRV	chr15	98953549	98949840	-	4	1646	44246	114135	ENSMUSG00000072235.6	ENSMUST00000097014.6	Tuba1a	Tuba1a-201	Known	Known	None	0.20000000298023224	None	None	None	None
m54284U_191109_043049/166726399/ccs	PacBio_Cortex_Rep2	mm10_ERCC_SIRV	chr2	34826073	34805342	-	7	1866	4294	11214	ENSMUSG00000035949.15	ENSMUST00000028220.9	Fbxw2	Fbxw2-201	Known	Known	None	0.25	None	None	None	None
m54284U_191213_120042/19728050/ccs	PacBio_Hippocampus_Rep2	mm10_ERCC_SIRV	chr5	111330848	111388359	+	10	2680	15073	389704	ENSMUSG00000050017.11	ENCODEMT000389704	Pitpnb	ENCODEMT000389704	Known	NIC	None	0.05000000074505806	None	None	None	None
m54284U_191213_120042/12585448/ccs	PacBio_Hippocampus_Rep2	mm10_ERCC_SIRV	chr6	124814157	124811301	-	7	753	18734	49194	ENSMUSG00000023456.15	ENSMUST00000172132.8	Tpi1	Tpi1-205	Known	Known	None	0.3499999940395355	None	None	None	None
m54284U_191109_043049/153880866/ccs	PacBio_Cortex_Rep2	mm10_ERCC_SIRV	chr9	64253691	64185790	-	11	2476	28053	73474	ENSMUSG00000004936.8	ENSMUST00000005066.8	Map2k1	Map2k1-201	Known	Known	None	0.5	None	None	None	None
m54284U_191107_221739/55705920/ccs	PacBio_Cortex_Rep1	mm10_ERCC_SIRV	chr7	99182717	99153658	-	8	2260	22632	58670	ENSMUSG00000030747.5	ENSMUST00000033001.5	Dgat2	Dgat2-201	Known	Known	None	0.15000000596046448	None	None	None	None
m54284U_191107_221739/155910442/ccs	PacBio_Cortex_Rep1	mm10_ERCC_SIRV	chr1	157458567	157489060	+	10	1631	2596	6328	ENSMUSG00000033488.11	ENSMUST00000046743.10	Cryzl2	Cryzl2-201	Known	Known	None	0.20000000298023224	None	None	None	None
m54284U_191107_221739/80218726/ccs	PacBio_Cortex_Rep1	mm10_ERCC_SIRV	chr11	73177021	73175522	-	2	1313	33562	88286	ENSMUSG00000047260.4	ENSMUST00000054952.3	Emc6	Emc6-201	Known	Known	None	0.3499999940395355	None	None	None	None
m54284U_191213_120042/52299869/ccs	PacBio_Hippocampus_Rep2	mm10_ERCC_SIRV	chr14	50925000	50927138	+	4	1389	41281	106768	ENSMUSG00000035960.14	ENSMUST00000154288.2	Apex1	Apex1-204	Known	Known	None	0.05000000074505806	None	None	None	None
m54284U_191213_120042/19858337/ccs	PacBio_Hippocampus_Rep2	mm10_ERCC_SIRV	chr5	111330790	111388358	+	9	2534	15073	389755	ENSMUSG00000050017.11	ENCODEMT000389755	Pitpnb	ENCODEMT000389755	Known	NIC	None	0.05000000074505806	None	None	None	None
m54284U_191107_221739/34210692/ccs	PacBio_Cortex_Rep1	mm10_ERCC_SIRV	chr15	98953549	98949840	-	4	1646	44246	114135	ENSMUSG00000072235.6	ENSMUST00000097014.6	Tuba1a	Tuba1a-201	Known	Known	None	0.20000000298023224	None	None	None	None
m54284U_191109_043049/157681500/ccs	PacBio_Cortex_Rep2	mm10_ERCC_SIRV	chr9	64253597	64185790	-	11	2382	28053	73474	ENSMUSG00000004936.8	ENSMUST00000005066.8	Map2k1	Map2k1-201	Known	Known	None	0.5	None	None	None	None
m54284U_191109_043049/167774235/ccs	PacBio_Cortex_Rep2	mm10_ERCC_SIRV	chr2	34826216	34805342	-	8	1908	4294	11218	ENSMUSG00000035949.15	ENSMUST00000113080.8	Fbxw2	Fbxw2-206	Known	Known	None	0.25	None	None	None	None
m54284U_191213_120042/20121779/ccs	PacBio_Hippocampus_Rep2	mm10_ERCC_SIRV	chr5	111330848	111388359	+	10	2680	15073	389704	ENSMUSG00000050017.11	ENCODEMT000389704	Pitpnb	ENCODEMT000389704	Known	NIC	None	0.05000000074505806	None	None	None	None
m54284U_191107_221739/82838421/ccs	PacBio_Cortex_Rep1	mm10_ERCC_SIRV	chr11	73177021	73175522	-	2	1313	33562	88286	ENSMUSG00000047260.4	ENSMUST00000054952.3	Emc6	Emc6-201	Known	Known	None	0.3499999940395355	None	None	None	None
m54284U_191213_120042/57344682/ccs	PacBio_Hippocampus_Rep2	mm10_ERCC_SIRV	chr14	50925000	50927138	+	5	1206	41281	106766	ENSMUSG00000035960.14	ENSMUST00000049411.11	Apex1	Apex1-201	Known	Known	None	0.05000000074505806	None	None	None	None
m54284U_191213_120042/21889934/ccs	PacBio_Hippocampus_Rep2	mm10_ERCC_SIRV	chr17	80593161	80580518	-	5	1709	48231	391484	ENSMUSG00000024242.15	ENCODEMT000391484	Map4k3	ENCODEMT000391484	Known	ISM	Suffix	0.10000000149011612	None	None	None	None
m54284U_191107_221739/34212148/ccs	PacBio_Cortex_Rep1	mm10_ERCC_SIRV	chr15	98953550	98949840	-	4	1647	44246	114135	ENSMUSG00000072235.6	ENSMUST00000097014.6	Tuba1a	Tuba1a-201	Known	Known	None	0.20000000298023224	None	None	None	None
m54284U_191109_043049/160695643/ccs	PacBio_Cortex_Rep2	mm10_ERCC_SIRV	chr9	64253598	64185790	-	11	2383	28053	73474	ENSMUSG00000004936.8	ENSMUST00000005066.8	Map2k1	Map2k1-201	Known	Known	None	0.5	None	None	None	None
m54284U_191213_120042/37096041/ccs	PacBio_Hippocampus_Rep2	mm10_ERCC_SIRV	chr6	124814158	124811301	-	7	754	18734	49194	ENSMUSG00000023456.15	ENSMUST00000172132.8	Tpi1	Tpi1-205	Known	Known	None	0.3499999940395355	None	None	None	None
m54284U_191213_120042/21367334/ccs	PacBio_Hippocampus_Rep2	mm10_ERCC_SIRV	chr5	111330763	111388366	+	10	2646	15073	390761	ENSMUSG00000050017.11	ENCODEMT000390761	Pitpnb	ENCODEMT000390761	Known	NIC	None	0.05000000074505806	None	None	None	None
m54284U_191107_221739/85723224/ccs	PacBio_Cortex_Rep1	mm10_ERCC_SIRV	chr11	73177017	73175522	-	2	1309	33562	88286	ENSMUSG00000047260.4	ENSMUST00000054952.3	Emc6	Emc6-201	Known	Known	None	0.3499999940395355	None	None	None	None
m54284U_191213_120042/65079999/ccs	PacBio_Hippocampus_Rep2	mm10_ERCC_SIRV	chr14	50925000	50927144	+	4	1395	41281	106768	ENSMUSG00000035960.14	ENSMUST00000154288.2	Apex1	Apex1-204	Known	Known	None	0.0	None	None	None	None
m54284U_191212_053548/164693317/ccs	PacBio_Hippocampus_Rep1	mm10_ERCC_SIRV	chr1	157458568	157489060	+	10	1630	2596	6328	ENSMUSG00000033488.11	ENSMUST00000046743.10	Cryzl2	Cryzl2-201	Known	Known	None	0.20000000298023224	None	None	None	None
m54284U_191107_221739/87100110/ccs	PacBio_Cortex_Rep1	mm10_ERCC_SIRV	chr11	73176976	73175449	-	1	1500	33562	391458	ENSMUSG00000047260.4	ENCODEMT000391458	Emc6	ENCODEMT000391458	Known	Genomic	None	0.3499999940395355	None	None	None	None
m54284U_191109_043049/3539767/ccs	PacBio_Cortex_Rep2	mm10_ERCC_SIRV	chr3	153912953	153907310	-	9	1304	10055	26190	ENSMUSG00000038975.14	ENSMUST00000089950.10	Rabggtb	Rabggtb-201	Known	Known	None	0.550000011920929	None	None	None	None
m54284U_191107_221739/56557930/ccs	PacBio_Cortex_Rep1	mm10_ERCC_SIRV	chr7	99182718	99153660	-	6	2083	22632	391271	ENSMUSG00000030747.5	ENCODEMT000391271	Dgat2	ENCODEMT000391271	Known	NIC	None	0.15000000596046448	None	None	None	None
m54284U_191109_043049/167839323/ccs	PacBio_Cortex_Rep2	mm10_ERCC_SIRV	chr2	34826231	34805342	-	8	1923	4294	11218	ENSMUSG00000035949.15	ENSMUST00000113080.8	Fbxw2	Fbxw2-206	Known	Known	None	0.25	None	None	None	None
m54284U_191109_043049/161417654/ccs	PacBio_Cortex_Rep2	mm10_ERCC_SIRV	chr9	64253578	64185790	-	11	2363	28053	73474	ENSMUSG00000004936.8	ENSMUST00000005066.8	Map2k1	Map2k1-201	Known	Known	None	0.5	None	None	None	None
m54284U_191213_120042/22021430/ccs	PacBio_Hippocampus_Rep2	mm10_ERCC_SIRV	chr5	111330790	111388355	+	9	2531	15073	389755	ENSMUSG00000050017.11	ENCODEMT000389755	Pitpnb	ENCODEMT000389755	Known	NIC	None	0.05000000074505806	None	None	None	None
m54284U_191109_043049/14090688/ccs	PacBio_Cortex_Rep2	mm10_ERCC_SIRV	chr3	153912956	153907310	-	10	1385	10055	391014	ENSMUSG00000038975.14	ENCODEMT000391014	Rabggtb	ENCODEMT000391014	Known	NIC	None	0.550000011920929	None	None	None	None
m54284U_191213_120042/68420565/ccs	PacBio_Hippocampus_Rep2	mm10_ERCC_SIRV	chr14	50925000	50927137	+	4	1388	41281	106768	ENSMUSG00000035960.14	ENSMUST00000154288.2	Apex1	Apex1-204	Known	Known	None	0.05000000074505806	None	None	None	None
m54284U_191107_221739/87164007/ccs	PacBio_Cortex_Rep1	mm10_ERCC_SIRV	chr11	73177025	73175522	-	2	1317	33562	88286	ENSMUSG00000047260.4	ENSMUST00000054952.3	Emc6	Emc6-201	Known	Known	None	0.3499999940395355	None	None	None	None
m54284U_191213_120042/22806899/ccs	PacBio_Hippocampus_Rep2	mm10_ERCC_SIRV	chr5	111330848	111388359	+	10	2680	15073	389704	ENSMUSG00000050017.11	ENCODEMT000389704	Pitpnb	ENCODEMT000389704	Known	NIC	None	0.05000000074505806	None	None	None	None
m54284U_191213_120042/95750848/ccs	PacBio_Hippocampus_Rep2	mm10_ERCC_SIRV	chr17	80597781	80580516	-	6	1813	48231	391452	ENSMUSG00000024242.15	ENCODEMT000391452	Map4k3	ENCODEMT000391452	Known	ISM	Suffix	0.10000000149011612	None	None	None	None
m54284U_191109_043049/163776795/ccs	PacBio_Cortex_Rep2	mm10_ERCC_SIRV	chr9	64253589	64185790	-	11	2374	28053	73474	ENSMUSG00000004936.8	ENSMUST00000005066.8	Map2k1	Map2k1-201	Known	Known	None	0.5	None	None	None	None
m54284U_191109_043049/179438099/ccs	PacBio_Cortex_Rep2	mm10_ERCC_SIRV	chr3	153912030	153907310	-	8	1266	10055	26194	ENSMUSG00000038975.14	ENSMUST00000196956.4	Rabggtb	Rabggtb-205	Known	Known	None	0.550000011920929	None	None	None	None
m54284U_191109_043049/169280519/ccs	PacBio_Cortex_Rep2	mm10_ERCC_SIRV	chr2	34826215	34805342	-	8	1907	4294	11218	ENSMUSG00000035949.15	ENSMUST00000113080.8	Fbxw2	Fbxw2-206	Known	Known	None	0.25	None	None	None	None
m54284U_191213_120042/65601919/ccs	PacBio_Hippocampus_Rep2	mm10_ERCC_SIRV	chr6	124814157	124811301	-	7	753	18734	49194	ENSMUSG00000023456.15	ENSMUST00000172132.8	Tpi1	Tpi1-205	Known	Known	None	0.3499999940395355	None	None	None	None
m54284U_191213_120042/85918243/ccs	PacBio_Hippocampus_Rep2	mm10_ERCC_SIRV	chr14	50925000	50927136	+	4	1387	41281	106768	ENSMUSG00000035960.14	ENSMUST00000154288.2	Apex1	Apex1-204	Known	Known	None	0.05000000074505806	None	None	None	None
m54284U_191213_120042/22873236/ccs	PacBio_Hippocampus_Rep2	mm10_ERCC_SIRV	chr5	111330807	111388361	+	11	2765	15073	389717	ENSMUSG00000050017.11	ENCODEMT000389717	Pitpnb	ENCODEMT000389717	Known	NIC	None	0.05000000074505806	None	None	None	None
m54284U_191107_221739/90441075/ccs	PacBio_Cortex_Rep1	mm10_ERCC_SIRV	chr11	73177017	73175522	-	2	1309	33562	88286	ENSMUSG00000047260.4	ENSMUST00000054952.3	Emc6	Emc6-201	Known	Known	None	0.3499999940395355	None	None	None	None
m54284U_191213_120042/21367465/ccs	PacBio_Hippocampus_Rep2	mm10_ERCC_SIRV	chr1	157458568	157489060	+	10	1630	2596	6328	ENSMUSG00000033488.11	ENSMUST00000046743.10	Cryzl2	Cryzl2-201	Known	Known	None	0.20000000298023224	None	None	None	None
m54284U_191109_043049/164104461/ccs	PacBio_Cortex_Rep2	mm10_ERCC_SIRV	chr9	64253588	64185790	-	11	2373	28053	73474	ENSMUSG00000004936.8	ENSMUST00000005066.8	Map2k1	Map2k1-201	Known	Known	None	0.5	None	None	None	None
m54284U_191213_120042/5309583/ccs	PacBio_Hippocampus_Rep2	mm10_ERCC_SIRV	chr3	153912961	153907310	-	9	1312	10055	26190	ENSMUSG00000038975.14	ENSMUST00000089950.10	Rabggtb	Rabggtb-201	Known	Known	None	0.550000011920929	None	None	None	None
m54284U_191107_221739/60358966/ccs	PacBio_Cortex_Rep1	mm10_ERCC_SIRV	chr7	99182720	99153658	-	8	2263	22632	58670	ENSMUSG00000030747.5	ENSMUST00000033001.5	Dgat2	Dgat2-201	Known	Known	None	0.15000000596046448	None	None	None	None
m54284U_191107_221739/34342919/ccs	PacBio_Cortex_Rep1	mm10_ERCC_SIRV	chr15	98953546	98949840	-	4	1643	44246	114135	ENSMUSG00000072235.6	ENSMUST00000097014.6	Tuba1a	Tuba1a-201	Known	Known	None	0.20000000298023224	None	None	None	None
m54284U_191213_120042/89916609/ccs	PacBio_Hippocampus_Rep2	mm10_ERCC_SIRV	chr14	50925000	50927144	+	4	1395	41281	106768	ENSMUSG00000035960.14	ENSMUST00000154288.2	Apex1	Apex1-204	Known	Known	None	0.0	None	None	None	None
m54284U_191213_120042/113183342/ccs	PacBio_Hippocampus_Rep2	mm10_ERCC_SIRV	chr3	153912952	153907310	-	9	1303	10055	26190	ENSMUSG00000038975.14	ENSMUST00000089950.10	Rabggtb	Rabggtb-201	Known	Known	None	0.550000011920929	None	None	None	None
m54284U_191213_120042/24054051/ccs	PacBio_Hippocampus_Rep2	mm10_ERCC_SIRV	chr5	111330848	111388357	+	10	2678	15073	389704	ENSMUSG00000050017.11	ENCODEMT000389704	Pitpnb	ENCODEMT000389704	Known	NIC	None	0.05000000074505806	None	None	None	None
m54284U_191109_043049/165808495/ccs	PacBio_Cortex_Rep2	mm10_ERCC_SIRV	chr9	64253578	64185790	-	11	2363	28053	73474	ENSMUSG00000004936.8	ENSMUST00000005066.8	Map2k1	Map2k1-201	Known	Known	None	0.5	None	None	None	None
m54284U_191107_221739/101582254/ccs	PacBio_Cortex_Rep1	mm10_ERCC_SIRV	chr11	73177015	73175522	-	2	1307	33562	88286	ENSMUSG00000047260.4	ENSMUST00000054952.3	Emc6	Emc6-201	Known	Known	None	0.3499999940395355	None	None	None	None
m54284U_191213_120042/134022205/ccs	PacBio_Hippocampus_Rep2	mm10_ERCC_SIRV	chr14	50925000	50927136	+	4	1387	41281	106768	ENSMUSG00000035960.14	ENSMUST00000154288.2	Apex1	Apex1-204	Known	Known	None	0.05000000074505806	None	None	None	None
m54284U_191109_043049/169410958/ccs	PacBio_Cortex_Rep2	mm10_ERCC_SIRV	chr2	34826200	34805342	-	8	1892	4294	11218	ENSMUSG00000035949.15	ENSMUST00000113080.8	Fbxw2	Fbxw2-206	Known	Known	None	0.25	None	None	None	None
m54284U_191213_120042/143328406/ccs	PacBio_Hippocampus_Rep2	mm10_ERCC_SIRV	chr3	153912952	153907310	-	9	1303	10055	26190	ENSMUSG00000038975.14	ENSMUST00000089950.10	Rabggtb	Rabggtb-201	Known	Known	None	0.550000011920929	None	None	None	None
m54284U_191107_221739/101844345/ccs	PacBio_Cortex_Rep1	mm10_ERCC_SIRV	chr11	73176920	73175449	-	1	1444	33562	391458	ENSMUSG00000047260.4	ENCODEMT000391458	Emc6	ENCODEMT000391458	Known	Genomic	None	0.3499999940395355	None	None	None	None
m54284U_191213_120042/98305325/ccs	PacBio_Hippocampus_Rep2	mm10_ERCC_SIRV	chr17	80593022	80580517	-	4	1634	48231	391440	ENSMUSG00000024242.15	ENCODEMT000391440	Map4k3	ENCODEMT000391440	Known	ISM	Suffix	0.10000000149011612	None	None	None	None
m54284U_191213_120042/24054310/ccs	PacBio_Hippocampus_Rep2	mm10_ERCC_SIRV	chr5	111330848	111388357	+	10	2678	15073	389704	ENSMUSG00000050017.11	ENCODEMT000389704	Pitpnb	ENCODEMT000389704	Known	NIC	None	0.05000000074505806	None	None	None	None
m54284U_191213_120042/157287377/ccs	PacBio_Hippocampus_Rep2	mm10_ERCC_SIRV	chr14	50925000	50927138	+	4	1389	41281	106768	ENSMUSG00000035960.14	ENSMUST00000154288.2	Apex1	Apex1-204	Known	Known	None	0.05000000074505806	None	None	None	None
m54284U_191107_221739/34474408/ccs	PacBio_Cortex_Rep1	mm10_ERCC_SIRV	chr15	98953547	98949840	-	4	1644	44246	114135	ENSMUSG00000072235.6	ENSMUST00000097014.6	Tuba1a	Tuba1a-201	Known	Known	None	0.20000000298023224	None	None	None	None
m54284U_191213_120042/157420011/ccs	PacBio_Hippocampus_Rep2	mm10_ERCC_SIRV	chr6	124814157	124811312	-	7	742	18734	49194	ENSMUSG00000023456.15	ENSMUST00000172132.8	Tpi1	Tpi1-205	Known	Known	None	0.20000000298023224	None	None	None	None
m54284U_191109_043049/168559169/ccs	PacBio_Cortex_Rep2	mm10_ERCC_SIRV	chr9	64253621	64185790	-	11	2406	28053	73474	ENSMUSG00000004936.8	ENSMUST00000005066.8	Map2k1	Map2k1-201	Known	Known	None	0.5	None	None	None	None
m54284U_191107_221739/17173020/ccs	PacBio_Cortex_Rep1	mm10_ERCC_SIRV	chr3	153912024	153907311	-	8	1259	10055	26194	ENSMUSG00000038975.14	ENSMUST00000196956.4	Rabggtb	Rabggtb-205	Known	Known	None	0.550000011920929	None	None	None	None
m54284U_191109_043049/95421614/ccs	PacBio_Cortex_Rep2	mm10_ERCC_SIRV	chr6	124813592	124813462	-	1	131	18734	49199	ENSMUSG00000023456.15	ENSMUST00000204602.1	Tpi1	Tpi1-206	Known	Known	None	0.75	None	None	None	None
m54284U_191213_120042/160957832/ccs	PacBio_Hippocampus_Rep2	mm10_ERCC_SIRV	chr14	50925000	50927136	+	5	1204	41281	106766	ENSMUSG00000035960.14	ENSMUST00000049411.11	Apex1	Apex1-201	Known	Known	None	0.05000000074505806	None	None	None	None
m54284U_191107_221739/107086919/ccs	PacBio_Cortex_Rep1	mm10_ERCC_SIRV	chr11	73177015	73175522	-	2	1307	33562	88286	ENSMUSG00000047260.4	ENSMUST00000054952.3	Emc6	Emc6-201	Known	Known	None	0.3499999940395355	None	None	None	None
m54284U_191213_120042/38078406/ccs	PacBio_Hippocampus_Rep2	mm10_ERCC_SIRV	chr1	157458568	157489060	+	8	1219	2596	6327	ENSMUSG00000033488.11	ENSMUST00000193791.5	Cryzl2	Cryzl2-203	Known	Known	None	0.20000000298023224	None	None	None	None
m54284U_191107_221739/60686533/ccs	PacBio_Cortex_Rep1	mm10_ERCC_SIRV	chr7	99182719	99153658	-	8	2262	22632	58670	ENSMUSG00000030747.5	ENSMUST00000033001.5	Dgat2	Dgat2-201	Known	Known	None	0.15000000596046448	None	None	None	None
m54284U_191107_221739/174523429/ccs	PacBio_Cortex_Rep1	mm10_ERCC_SIRV	chr3	153913032	153907311	-	9	1382	10055	26190	ENSMUSG00000038975.14	ENSMUST00000089950.10	Rabggtb	Rabggtb-201	Known	Known	None	0.550000011920929	None	None	None	None
m54284U_191109_043049/170854953/ccs	PacBio_Cortex_Rep2	mm10_ERCC_SIRV	chr2	34826214	34805342	-	8	1906	4294	11218	ENSMUSG00000035949.15	ENSMUST00000113080.8	Fbxw2	Fbxw2-206	Known	Known	None	0.25	None	None	None	None
m54284U_191213_120042/166069782/ccs	PacBio_Hippocampus_Rep2	mm10_ERCC_SIRV	chr17	80727886	80580518	-	33	3949	48231	126092	ENSMUSG00000024242.15	ENSMUST00000234133.1	Map4k3	Map4k3-203	Known	Known	None	0.10000000149011612	None	None	None	None
m54284U_191109_043049/151063235/ccs	PacBio_Cortex_Rep2	mm10_ERCC_SIRV	chr6	124813598	124813462	-	1	137	18734	49199	ENSMUSG00000023456.15	ENSMUST00000204602.1	Tpi1	Tpi1-206	Known	Known	None	0.75	None	None	None	None
m54284U_191213_120042/24316213/ccs	PacBio_Hippocampus_Rep2	mm10_ERCC_SIRV	chr5	111330771	111388361	+	5	2244	15073	389920	ENSMUSG00000050017.11	ENCODEMT000389920	Pitpnb	ENCODEMT000389920	Known	NIC	None	0.05000000074505806	None	None	None	None
m54284U_191109_043049/172359837/ccs	PacBio_Cortex_Rep2	mm10_ERCC_SIRV	chr9	64253627	64185790	-	11	2412	28053	73474	ENSMUSG00000004936.8	ENSMUST00000005066.8	Map2k1	Map2k1-201	Known	Known	None	0.5	None	None	None	None
m54284U_191213_120042/163579439/ccs	PacBio_Hippocampus_Rep2	mm10_ERCC_SIRV	chr14	50925000	50927137	+	4	1388	41281	106768	ENSMUSG00000035960.14	ENSMUST00000154288.2	Apex1	Apex1-204	Known	Known	None	0.05000000074505806	None	None	None	None
m54284U_191107_221739/34604469/ccs	PacBio_Cortex_Rep1	mm10_ERCC_SIRV	chr15	98953550	98949840	-	4	1647	44246	114135	ENSMUSG00000072235.6	ENSMUST00000097014.6	Tuba1a	Tuba1a-201	Known	Known	None	0.20000000298023224	None	None	None	None
m54284U_191213_120042/11600949/ccs	PacBio_Hippocampus_Rep2	mm10_ERCC_SIRV	chr3	153912956	153907311	-	10	1384	10055	391014	ENSMUSG00000038975.14	ENCODEMT000391014	Rabggtb	ENCODEMT000391014	Known	NIC	None	0.550000011920929	None	None	None	None
m54284U_191107_221739/108527768/ccs	PacBio_Cortex_Rep1	mm10_ERCC_SIRV	chr11	73176971	73175522	-	2	1263	33562	88286	ENSMUSG00000047260.4	ENSMUST00000054952.3	Emc6	Emc6-201	Known	Known	None	0.3499999940395355	None	None	None	None
m54284U_191213_120042/164823576/ccs	PacBio_Hippocampus_Rep2	mm10_ERCC_SIRV	chr14	50925000	50927144	+	4	1395	41281	106768	ENSMUSG00000035960.14	ENSMUST00000154288.2	Apex1	Apex1-204	Known	Known	None	0.0	None	None	None	None
m54284U_191109_043049/175048268/ccs	PacBio_Cortex_Rep2	mm10_ERCC_SIRV	chr9	64253580	64185790	-	11	2365	28053	73474	ENSMUSG00000004936.8	ENSMUST00000005066.8	Map2k1	Map2k1-201	Known	Known	None	0.5	None	None	None	None
m54284U_191213_120042/24576140/ccs	PacBio_Hippocampus_Rep2	mm10_ERCC_SIRV	chr5	111330848	111388359	+	10	2680	15073	389704	ENSMUSG00000050017.11	ENCODEMT000389704	Pitpnb	ENCODEMT000389704	Known	NIC	None	0.05000000074505806	None	None	None	None
m54284U_191107_221739/39847120/ccs	PacBio_Cortex_Rep1	mm10_ERCC_SIRV	chr3	153912972	153907312	-	9	1321	10055	26190	ENSMUSG00000038975.14	ENSMUST00000089950.10	Rabggtb	Rabggtb-201	Known	Known	None	0.550000011920929	None	None	None	None
m54284U_191213_120042/134285300/ccs	PacBio_Hippocampus_Rep2	mm10_ERCC_SIRV	chr6	124829452	124814839	-	20	3292	18735	49201	ENSMUSG00000038429.10	ENSMUST00000122110.7	Usp5	Usp5-202	Known	Known	None	0.30000001192092896	None	None	None	None
m54284U_191213_120042/167184581/ccs	PacBio_Hippocampus_Rep2	mm10_ERCC_SIRV	chr14	50925000	50927136	+	5	1204	41281	106766	ENSMUSG00000035960.14	ENSMUST00000049411.11	Apex1	Apex1-201	Known	Known	None	0.05000000074505806	None	None	None	None
m54284U_191109_043049/176293813/ccs	PacBio_Cortex_Rep2	mm10_ERCC_SIRV	chr2	34826230	34805342	-	8	1922	4294	11218	ENSMUSG00000035949.15	ENSMUST00000113080.8	Fbxw2	Fbxw2-206	Known	Known	None	0.25	None	None	None	None
m54284U_191107_221739/34736633/ccs	PacBio_Cortex_Rep1	mm10_ERCC_SIRV	chr15	98953550	98949840	-	4	1647	44246	114135	ENSMUSG00000072235.6	ENSMUST00000097014.6	Tuba1a	Tuba1a-201	Known	Known	None	0.20000000298023224	None	None	None	None
m54284U_191212_053548/86247058/ccs	PacBio_Hippocampus_Rep1	mm10_ERCC_SIRV	chr17	80612165	80580517	-	12	2376	48231	391454	ENSMUSG00000024242.15	ENCODEMT000391454	Map4k3	ENCODEMT000391454	Known	ISM	Suffix	0.10000000149011612	None	None	None	None
m54284U_191107_221739/108726666/ccs	PacBio_Cortex_Rep1	mm10_ERCC_SIRV	chr11	73177043	73175522	-	2	1335	33562	88286	ENSMUSG00000047260.4	ENSMUST00000054952.3	Emc6	Emc6-201	Known	Known	None	0.3499999940395355	None	None	None	None
m54284U_191109_043049/177931506/ccs	PacBio_Cortex_Rep2	mm10_ERCC_SIRV	chr9	64253597	64185790	-	11	2382	28053	73474	ENSMUSG00000004936.8	ENSMUST00000005066.8	Map2k1	Map2k1-201	Known	Known	None	0.5	None	None	None	None
m54284U_191109_043049/5833644/ccs	PacBio_Cortex_Rep2	mm10_ERCC_SIRV	chr3	153913002	153907312	-	9	1351	10055	26190	ENSMUSG00000038975.14	ENSMUST00000089950.10	Rabggtb	Rabggtb-201	Known	Known	None	0.550000011920929	None	None	None	None
m54284U_191213_120042/89720903/ccs	PacBio_Hippocampus_Rep2	mm10_ERCC_SIRV	chr1	157458569	157489060	+	10	1629	2596	6328	ENSMUSG00000033488.11	ENSMUST00000046743.10	Cryzl2	Cryzl2-201	Known	Known	None	0.20000000298023224	None	None	None	None
m54284U_191213_120042/24709757/ccs	PacBio_Hippocampus_Rep2	mm10_ERCC_SIRV	chr5	111330848	111388360	+	10	2681	15073	389704	ENSMUSG00000050017.11	ENCODEMT000389704	Pitpnb	ENCODEMT000389704	Known	NIC	None	0.05000000074505806	None	None	None	None
m54284U_191107_221739/64686869/ccs	PacBio_Cortex_Rep1	mm10_ERCC_SIRV	chr7	99182718	99153660	-	6	2083	22632	391271	ENSMUSG00000030747.5	ENCODEMT000391271	Dgat2	ENCODEMT000391271	Known	NIC	None	0.15000000596046448	None	None	None	None
m54284U_191213_120042/167772762/ccs	PacBio_Hippocampus_Rep2	mm10_ERCC_SIRV	chr14	50925000	50927138	+	4	1389	41281	106768	ENSMUSG00000035960.14	ENSMUST00000154288.2	Apex1	Apex1-204	Known	Known	None	0.05000000074505806	None	None	None	None
m54284U_191212_053548/70845576/ccs	PacBio_Hippocampus_Rep1	mm10_ERCC_SIRV	chr3	153912949	153907312	-	9	1298	10055	26190	ENSMUSG00000038975.14	ENSMUST00000089950.10	Rabggtb	Rabggtb-201	Known	Known	None	0.550000011920929	None	None	None	None
m54284U_191107_221739/73269979/ccs	PacBio_Cortex_Rep1	mm10_ERCC_SIRV	chr17	80727967	80580518	-	34	4789	48231	391447	ENSMUSG00000024242.15	ENCODEMT000391447	Map4k3	ENCODEMT000391447	Known	NNC	None	0.15000000596046448	None	None	None	None
m54284U_191107_221739/12191256/ccs	PacBio_Cortex_Rep1	mm10_ERCC_SIRV	chr6	124829424	124815007	-	20	3165	18735	49200	ENSMUSG00000038429.10	ENSMUST00000047510.9	Usp5	Usp5-201	Known	Known	None	0.20000000298023224	None	None	None	None
m54284U_191213_120042/171836806/ccs	PacBio_Hippocampus_Rep2	mm10_ERCC_SIRV	chr14	50925000	50927138	+	4	1389	41281	106768	ENSMUSG00000035960.14	ENSMUST00000154288.2	Apex1	Apex1-204	Known	Known	None	0.05000000074505806	None	None	None	None
m54284U_191107_221739/35064348/ccs	PacBio_Cortex_Rep1	mm10_ERCC_SIRV	chr15	98953547	98949840	-	4	1644	44246	114135	ENSMUSG00000072235.6	ENSMUST00000097014.6	Tuba1a	Tuba1a-201	Known	Known	None	0.20000000298023224	None	None	None	None
m54284U_191107_221739/111413881/ccs	PacBio_Cortex_Rep1	mm10_ERCC_SIRV	chr11	73177037	73175522	-	2	1329	33562	88286	ENSMUSG00000047260.4	ENSMUST00000054952.3	Emc6	Emc6-201	Known	Known	None	0.3499999940395355	None	None	None	None
m54284U_191109_043049/180291933/ccs	PacBio_Cortex_Rep2	mm10_ERCC_SIRV	chr9	64253577	64185790	-	11	2362	28053	73474	ENSMUSG00000004936.8	ENSMUST00000005066.8	Map2k1	Map2k1-201	Known	Known	None	0.5	None	None	None	None
m54284U_191213_120042/25626999/ccs	PacBio_Hippocampus_Rep2	mm10_ERCC_SIRV	chr5	111330848	111388359	+	10	2680	15073	389704	ENSMUSG00000050017.11	ENCODEMT000389704	Pitpnb	ENCODEMT000389704	Known	NIC	None	0.05000000074505806	None	None	None	None
m54284U_191213_120042/37750241/ccs	PacBio_Hippocampus_Rep2	mm10_ERCC_SIRV	chr3	153913002	153907312	-	9	1351	10055	26190	ENSMUSG00000038975.14	ENSMUST00000089950.10	Rabggtb	Rabggtb-201	Known	Known	None	0.550000011920929	None	None	None	None
m54284U_191109_043049/176425040/ccs	PacBio_Cortex_Rep2	mm10_ERCC_SIRV	chr2	34826209	34805342	-	8	1809	4294	11216	ENSMUSG00000035949.15	ENSMUST00000091020.9	Fbxw2	Fbxw2-202	Known	Known	None	0.25	None	None	None	None
m54284U_191213_120042/58067642/ccs	PacBio_Hippocampus_Rep2	mm10_ERCC_SIRV	chr3	153912974	153907312	-	9	1323	10055	26190	ENSMUSG00000038975.14	ENSMUST00000089950.10	Rabggtb	Rabggtb-201	Known	Known	None	0.550000011920929	None	None	None	None
m54284U_191109_043049/121767455/ccs	PacBio_Cortex_Rep2	mm10_ERCC_SIRV	chr6	124829399	124815009	-	20	3138	18735	49200	ENSMUSG00000038429.10	ENSMUST00000047510.9	Usp5	Usp5-201	Known	Known	None	0.15000000596046448	None	None	None	None
m54284U_191107_221739/75237372/ccs	PacBio_Cortex_Rep1	mm10_ERCC_SIRV	chr17	80644207	80580522	-	22	3110	48231	391471	ENSMUSG00000024242.15	ENCODEMT000391471	Map4k3	ENCODEMT000391471	Known	ISM	Suffix	0.15000000596046448	None	None	None	None
m54284U_191107_221739/113051422/ccs	PacBio_Cortex_Rep1	mm10_ERCC_SIRV	chr11	73177021	73175522	-	2	1313	33562	88286	ENSMUSG00000047260.4	ENSMUST00000054952.3	Emc6	Emc6-201	Known	Known	None	0.3499999940395355	None	None	None	None
m54284U_191213_120042/27591348/ccs	PacBio_Hippocampus_Rep2	mm10_ERCC_SIRV	chr5	111330807	111388354	+	11	2758	15073	389717	ENSMUSG00000050017.11	ENCODEMT000389717	Pitpnb	ENCODEMT000389717	Known	NIC	None	0.25	None	None	None	None
m54284U_191212_053548/4523537/ccs	PacBio_Hippocampus_Rep1	mm10_ERCC_SIRV	chr9	64253574	64185790	-	11	2359	28053	73474	ENSMUSG00000004936.8	ENSMUST00000005066.8	Map2k1	Map2k1-201	Known	Known	None	0.5	None	None	None	None
m54284U_191109_043049/54330830/ccs	PacBio_Cortex_Rep2	mm10_ERCC_SIRV	chr1	157458570	157489060	+	10	1628	2596	6328	ENSMUSG00000033488.11	ENSMUST00000046743.10	Cryzl2	Cryzl2-201	Known	Known	None	0.20000000298023224	None	None	None	None
m54284U_191107_221739/35193979/ccs	PacBio_Cortex_Rep1	mm10_ERCC_SIRV	chr15	98953547	98949840	-	4	1644	44246	114135	ENSMUSG00000072235.6	ENSMUST00000097014.6	Tuba1a	Tuba1a-201	Known	Known	None	0.20000000298023224	None	None	None	None
m54284U_191107_221739/65996568/ccs	PacBio_Cortex_Rep1	mm10_ERCC_SIRV	chr7	99182719	99153658	-	8	2262	22632	58670	ENSMUSG00000030747.5	ENSMUST00000033001.5	Dgat2	Dgat2-201	Known	Known	None	0.15000000596046448	None	None	None	None
m54284U_191213_120042/65407239/ccs	PacBio_Hippocampus_Rep2	mm10_ERCC_SIRV	chr3	153912988	153907315	-	9	1316	10055	391108	ENSMUSG00000038975.14	ENCODEMT000391108	Rabggtb	ENCODEMT000391108	Known	NIC	None	0.6000000238418579	None	None	None	None
m54284U_191213_120042/172491416/ccs	PacBio_Hippocampus_Rep2	mm10_ERCC_SIRV	chr14	50925000	50927138	+	4	1389	41281	106768	ENSMUSG00000035960.14	ENSMUST00000154288.2	Apex1	Apex1-204	Known	Known	None	0.05000000074505806	None	None	None	None
m54284U_191109_043049/177669609/ccs	PacBio_Cortex_Rep2	mm10_ERCC_SIRV	chr2	34826216	34805342	-	8	1908	4294	11218	ENSMUSG00000035949.15	ENSMUST00000113080.8	Fbxw2	Fbxw2-206	Known	Known	None	0.25	None	None	None	None
m54284U_191107_221739/178193583/ccs	PacBio_Cortex_Rep1	mm10_ERCC_SIRV	chr17	80728102	80580526	-	34	3989	48231	391430	ENSMUSG00000024242.15	ENCODEMT000391430	Map4k3	ENCODEMT000391430	Known	NIC	None	0.15000000596046448	None	None	None	None
m54284U_191213_120042/98503117/ccs	PacBio_Hippocampus_Rep2	mm10_ERCC_SIRV	chr3	153912990	153907317	-	9	1334	10055	26190	ENSMUSG00000038975.14	ENSMUST00000089950.10	Rabggtb	Rabggtb-201	Known	Known	None	0.550000011920929	None	None	None	None
m54284U_191107_221739/6947135/ccs	PacBio_Cortex_Rep1	mm10_ERCC_SIRV	chr6	124829470	124815011	-	20	3138	18735	49201	ENSMUSG00000038429.10	ENSMUST00000122110.7	Usp5	Usp5-202	Known	Known	None	0.20000000298023224	None	None	None	None
m54284U_191212_053548/6226396/ccs	PacBio_Hippocampus_Rep1	mm10_ERCC_SIRV	chr14	50925001	50927144	+	4	1394	41281	106768	ENSMUSG00000035960.14	ENSMUST00000154288.2	Apex1	Apex1-204	Known	Known	None	0.0	None	None	None	None
m54284U_191212_053548/6292858/ccs	PacBio_Hippocampus_Rep1	mm10_ERCC_SIRV	chr9	64253588	64185790	-	11	2373	28053	73474	ENSMUSG00000004936.8	ENSMUST00000005066.8	Map2k1	Map2k1-201	Known	Known	None	0.5	None	None	None	None
m54284U_191213_120042/27658646/ccs	PacBio_Hippocampus_Rep2	mm10_ERCC_SIRV	chr5	111330848	111388359	+	10	2680	15073	389704	ENSMUSG00000050017.11	ENCODEMT000389704	Pitpnb	ENCODEMT000389704	Known	NIC	None	0.05000000074505806	None	None	None	None
m54284U_191107_221739/120520807/ccs	PacBio_Cortex_Rep1	mm10_ERCC_SIRV	chr11	73177015	73175522	-	2	1283	33562	88286	ENSMUSG00000047260.4	ENSMUST00000054952.3	Emc6	Emc6-201	Known	Known	None	0.3499999940395355	None	None	None	None
m54284U_191107_221739/35260255/ccs	PacBio_Cortex_Rep1	mm10_ERCC_SIRV	chr15	98953550	98949840	-	4	1647	44246	114135	ENSMUSG00000072235.6	ENSMUST00000097014.6	Tuba1a	Tuba1a-201	Known	Known	None	0.20000000298023224	None	None	None	None
m54284U_191107_221739/8126803/ccs	PacBio_Cortex_Rep1	mm10_ERCC_SIRV	chr14	50925002	50927136	+	5	1202	41281	106766	ENSMUSG00000035960.14	ENSMUST00000049411.11	Apex1	Apex1-201	Known	Known	None	0.05000000074505806	None	None	None	None
m54284U_191212_053548/41747220/ccs	PacBio_Hippocampus_Rep1	mm10_ERCC_SIRV	chr3	153912955	153907317	-	8	2737	10055	391061	ENSMUSG00000038975.14	ENCODEMT000391061	Rabggtb	ENCODEMT000391061	Known	NIC	None	0.5	None	None	None	None
m54284U_191212_053548/8716289/ccs	PacBio_Hippocampus_Rep1	mm10_ERCC_SIRV	chr9	64253573	64185790	-	11	2358	28053	73474	ENSMUSG00000004936.8	ENSMUST00000005066.8	Map2k1	Map2k1-201	Known	Known	None	0.5	None	None	None	None
m54284U_191212_053548/28640530/ccs	PacBio_Hippocampus_Rep1	mm10_ERCC_SIRV	chr2	34826195	34805342	-	8	1795	4294	11216	ENSMUSG00000035949.15	ENSMUST00000091020.9	Fbxw2	Fbxw2-202	Known	Known	None	0.25	None	None	None	None
m54284U_191213_120042/27788616/ccs	PacBio_Hippocampus_Rep2	mm10_ERCC_SIRV	chr5	111330835	111388360	+	10	2650	15073	389705	ENSMUSG00000050017.11	ENCODEMT000389705	Pitpnb	ENCODEMT000389705	Known	NNC	None	0.05000000074505806	None	None	None	None
m54284U_191109_043049/50661450/ccs	PacBio_Cortex_Rep2	mm10_ERCC_SIRV	chr17	80636752	80580520	-	22	3019	48231	391485	ENSMUSG00000024242.15	ENCODEMT000391485	Map4k3	ENCODEMT000391485	Known	ISM	Suffix	0.15000000596046448	None	None	None	None
m54284U_191107_221739/6949705/ccs	PacBio_Cortex_Rep1	mm10_ERCC_SIRV	chr1	157458571	157489046	+	10	1613	2596	6328	ENSMUSG00000033488.11	ENSMUST00000046743.10	Cryzl2	Cryzl2-201	Known	Known	None	0.15000000596046448	None	None	None	None
m54284U_191107_221739/41353707/ccs	PacBio_Cortex_Rep1	mm10_ERCC_SIRV	chr14	50925002	50927138	+	4	1387	41281	106768	ENSMUSG00000035960.14	ENSMUST00000154288.2	Apex1	Apex1-204	Known	Known	None	0.05000000074505806	None	None	None	None
m54284U_191107_221739/67045777/ccs	PacBio_Cortex_Rep1	mm10_ERCC_SIRV	chr7	99182720	99153658	-	8	2263	22632	58670	ENSMUSG00000030747.5	ENSMUST00000033001.5	Dgat2	Dgat2-201	Known	Known	None	0.15000000596046448	None	None	None	None
m54284U_191212_053548/124978471/ccs	PacBio_Hippocampus_Rep1	mm10_ERCC_SIRV	chr3	153912955	153907317	-	8	2737	10055	391061	ENSMUSG00000038975.14	ENCODEMT000391061	Rabggtb	ENCODEMT000391061	Known	NIC	None	0.5	None	None	None	None
m54284U_191109_043049/30803944/ccs	PacBio_Cortex_Rep2	mm10_ERCC_SIRV	chr6	124829425	124815011	-	20	3162	18735	49200	ENSMUSG00000038429.10	ENSMUST00000047510.9	Usp5	Usp5-201	Known	Known	None	0.20000000298023224	None	None	None	None
m54284U_191107_221739/124454370/ccs	PacBio_Cortex_Rep1	mm10_ERCC_SIRV	chr11	73177021	73175522	-	2	1313	33562	88286	ENSMUSG00000047260.4	ENSMUST00000054952.3	Emc6	Emc6-201	Known	Known	None	0.3499999940395355	None	None	None	None
m54284U_191107_221739/35522518/ccs	PacBio_Cortex_Rep1	mm10_ERCC_SIRV	chr15	98953550	98949840	-	4	1647	44246	114135	ENSMUSG00000072235.6	ENSMUST00000097014.6	Tuba1a	Tuba1a-201	Known	Known	None	0.20000000298023224	None	None	None	None
m54284U_191212_053548/14813175/ccs	PacBio_Hippocampus_Rep1	mm10_ERCC_SIRV	chr9	64253591	64185790	-	11	2376	28053	73474	ENSMUSG00000004936.8	ENSMUST00000005066.8	Map2k1	Map2k1-201	Known	Known	None	0.5	None	None	None	None
m54284U_191107_221739/97584276/ccs	PacBio_Cortex_Rep1	mm10_ERCC_SIRV	chr14	50925002	50927138	+	4	1387	41281	106768	ENSMUSG00000035960.14	ENSMUST00000154288.2	Apex1	Apex1-204	Known	Known	None	0.05000000074505806	None	None	None	None
m54284U_191212_053548/130287721/ccs	PacBio_Hippocampus_Rep1	mm10_ERCC_SIRV	chr3	153912955	153907317	-	8	2737	10055	391061	ENSMUSG00000038975.14	ENCODEMT000391061	Rabggtb	ENCODEMT000391061	Known	NIC	None	0.5	None	None	None	None
m54284U_191213_120042/27789833/ccs	PacBio_Hippocampus_Rep2	mm10_ERCC_SIRV	chr5	111330835	111388359	+	10	2649	15073	389705	ENSMUSG00000050017.11	ENCODEMT000389705	Pitpnb	ENCODEMT000389705	Known	NNC	None	0.05000000074505806	None	None	None	None
m54284U_191212_053548/33622779/ccs	PacBio_Hippocampus_Rep1	mm10_ERCC_SIRV	chr2	34826200	34805342	-	8	1886	4294	11218	ENSMUSG00000035949.15	ENSMUST00000113080.8	Fbxw2	Fbxw2-206	Known	Known	None	0.25	None	None	None	None
m54284U_191212_053548/23135795/ccs	PacBio_Hippocampus_Rep1	mm10_ERCC_SIRV	chr9	64253578	64185790	-	11	2363	28053	73474	ENSMUSG00000004936.8	ENSMUST00000005066.8	Map2k1	Map2k1-201	Known	Known	None	0.5	None	None	None	None
m54284U_191212_053548/1182528/ccs	PacBio_Hippocampus_Rep1	mm10_ERCC_SIRV	chr3	153912949	153907319	-	9	1291	10055	26190	ENSMUSG00000038975.14	ENSMUST00000089950.10	Rabggtb	Rabggtb-201	Known	Known	None	0.44999998807907104	None	None	None	None
m54284U_191107_221739/137628506/ccs	PacBio_Cortex_Rep1	mm10_ERCC_SIRV	chr11	73177034	73175522	-	2	1326	33562	88286	ENSMUSG00000047260.4	ENSMUST00000054952.3	Emc6	Emc6-201	Known	Known	None	0.3499999940395355	None	None	None	None
m54284U_191107_221739/142869977/ccs	PacBio_Cortex_Rep1	mm10_ERCC_SIRV	chr14	50925002	50927138	+	5	1204	41281	106766	ENSMUSG00000035960.14	ENSMUST00000049411.11	Apex1	Apex1-201	Known	Known	None	0.05000000074505806	None	None	None	None
m54284U_191212_053548/119079635/ccs	PacBio_Hippocampus_Rep1	mm10_ERCC_SIRV	chr17	80651115	80580520	-	28	3587	48231	391486	ENSMUSG00000024242.15	ENCODEMT000391486	Map4k3	ENCODEMT000391486	Known	ISM	Suffix	0.15000000596046448	None	None	None	None
m54284U_191109_043049/145754769/ccs	PacBio_Cortex_Rep2	mm10_ERCC_SIRV	chr6	124829406	124815011	-	20	3143	18735	49200	ENSMUSG00000038429.10	ENSMUST00000047510.9	Usp5	Usp5-201	Known	Known	None	0.20000000298023224	None	None	None	None
m54284U_191107_221739/36046862/ccs	PacBio_Cortex_Rep1	mm10_ERCC_SIRV	chr15	98953546	98949840	-	4	1643	44246	114135	ENSMUSG00000072235.6	ENSMUST00000097014.6	Tuba1a	Tuba1a-201	Known	Known	None	0.20000000298023224	None	None	None	None
m54284U_191213_120042/27854270/ccs	PacBio_Hippocampus_Rep2	mm10_ERCC_SIRV	chr5	111330848	111388359	+	10	2680	15073	389704	ENSMUSG00000050017.11	ENCODEMT000389704	Pitpnb	ENCODEMT000389704	Known	NIC	None	0.05000000074505806	None	None	None	None
m54284U_191212_053548/16974530/ccs	PacBio_Hippocampus_Rep1	mm10_ERCC_SIRV	chr3	153913016	153907323	-	10	1432	10055	391014	ENSMUSG00000038975.14	ENCODEMT000391014	Rabggtb	ENCODEMT000391014	Known	NIC	None	0.6000000238418579	None	None	None	None
m54284U_191107_221739/18875695/ccs	PacBio_Cortex_Rep1	mm10_ERCC_SIRV	chr1	157458571	157489060	+	10	1627	2596	6328	ENSMUSG00000033488.11	ENSMUST00000046743.10	Cryzl2	Cryzl2-201	Known	Known	None	0.20000000298023224	None	None	None	None
m54284U_191212_053548/29558507/ccs	PacBio_Hippocampus_Rep1	mm10_ERCC_SIRV	chr9	64253597	64185790	-	11	2382	28053	73474	ENSMUSG00000004936.8	ENSMUST00000005066.8	Map2k1	Map2k1-201	Known	Known	None	0.5	None	None	None	None
m54284U_191107_221739/178390711/ccs	PacBio_Cortex_Rep1	mm10_ERCC_SIRV	chr14	50925002	50927145	+	5	1211	41281	106766	ENSMUSG00000035960.14	ENSMUST00000049411.11	Apex1	Apex1-201	Known	Known	None	0.05000000074505806	None	None	None	None
m54284U_191107_221739/121045079/ccs	PacBio_Cortex_Rep1	mm10_ERCC_SIRV	chr1	157458571	157489061	+	10	1626	2596	391487	ENSMUSG00000033488.11	ENCODEMT000391487	Cryzl2	ENCODEMT000391487	Known	NNC	None	0.15000000596046448	None	None	None	None
m54284U_191107_221739/67110383/ccs	PacBio_Cortex_Rep1	mm10_ERCC_SIRV	chr7	99182720	99153658	-	8	2263	22632	58670	ENSMUSG00000030747.5	ENSMUST00000033001.5	Dgat2	Dgat2-201	Known	Known	None	0.15000000596046448	None	None	None	None
m54284U_191107_221739/139921686/ccs	PacBio_Cortex_Rep1	mm10_ERCC_SIRV	chr11	73177015	73175522	-	2	1307	33562	88286	ENSMUSG00000047260.4	ENSMUST00000054952.3	Emc6	Emc6-201	Known	Known	None	0.3499999940395355	None	None	None	None
m54284U_191212_053548/34538530/ccs	PacBio_Hippocampus_Rep1	mm10_ERCC_SIRV	chr2	34826220	34805342	-	8	1820	4294	11216	ENSMUSG00000035949.15	ENSMUST00000091020.9	Fbxw2	Fbxw2-202	Known	Known	None	0.25	None	None	None	None
m54284U_191213_120042/21168620/ccs	PacBio_Hippocampus_Rep2	mm10_ERCC_SIRV	chr3	153912955	153907323	-	9	2409	10055	391263	ENSMUSG00000038975.14	ENCODEMT000391263	Rabggtb	ENCODEMT000391263	Known	NIC	None	0.6000000238418579	None	None	None	None
m54284U_191212_053548/140379683/ccs	PacBio_Hippocampus_Rep1	mm10_ERCC_SIRV	chr17	80728166	80580520	-	33	3894	48231	391488	ENSMUSG00000024242.15	ENCODEMT000391488	Map4k3	ENCODEMT000391488	Known	NIC	None	0.15000000596046448	None	None	None	None
m54284U_191213_120042/28312637/ccs	PacBio_Hippocampus_Rep2	mm10_ERCC_SIRV	chr5	111330848	111388360	+	10	2681	15073	389704	ENSMUSG00000050017.11	ENCODEMT000389704	Pitpnb	ENCODEMT000389704	Known	NIC	None	0.05000000074505806	None	None	None	None
m54284U_191109_043049/48891520/ccs	PacBio_Cortex_Rep2	mm10_ERCC_SIRV	chr14	50925002	50927138	+	4	1387	41281	106768	ENSMUSG00000035960.14	ENSMUST00000154288.2	Apex1	Apex1-204	Known	Known	None	0.05000000074505806	None	None	None	None
m54284U_191107_221739/36177121/ccs	PacBio_Cortex_Rep1	mm10_ERCC_SIRV	chr15	98953550	98949840	-	4	1647	44246	114135	ENSMUSG00000072235.6	ENSMUST00000097014.6	Tuba1a	Tuba1a-201	Known	Known	None	0.20000000298023224	None	None	None	None
m54284U_191213_120042/18875869/ccs	PacBio_Hippocampus_Rep2	mm10_ERCC_SIRV	chr6	124829422	124815012	-	20	3158	18735	49200	ENSMUSG00000038429.10	ENSMUST00000047510.9	Usp5	Usp5-201	Known	Known	None	0.15000000596046448	None	None	None	None
m54284U_191212_053548/31328622/ccs	PacBio_Hippocampus_Rep1	mm10_ERCC_SIRV	chr9	64253571	64185790	-	11	2356	28053	73474	ENSMUSG00000004936.8	ENSMUST00000005066.8	Map2k1	Map2k1-201	Known	Known	None	0.5	None	None	None	None
m54284U_191212_053548/75433404/ccs	PacBio_Hippocampus_Rep1	mm10_ERCC_SIRV	chr3	153912981	153907376	-	9	1266	10055	26190	ENSMUSG00000038975.14	ENSMUST00000089950.10	Rabggtb	Rabggtb-201	Known	Known	None	0.3499999940395355	None	None	None	None
m54284U_191212_053548/45745946/ccs	PacBio_Hippocampus_Rep1	mm10_ERCC_SIRV	chr14	50925002	50927138	+	5	1204	41281	106766	ENSMUSG00000035960.14	ENSMUST00000049411.11	Apex1	Apex1-201	Known	Known	None	0.05000000074505806	None	None	None	None
m54284U_191213_120042/28901677/ccs	PacBio_Hippocampus_Rep2	mm10_ERCC_SIRV	chr5	111330848	111388353	+	10	2674	15073	389704	ENSMUSG00000050017.11	ENCODEMT000389704	Pitpnb	ENCODEMT000389704	Known	NIC	None	0.20000000298023224	None	None	None	None
m54284U_191107_221739/150864452/ccs	PacBio_Cortex_Rep1	mm10_ERCC_SIRV	chr11	73177017	73175522	-	2	1309	33562	88286	ENSMUSG00000047260.4	ENSMUST00000054952.3	Emc6	Emc6-201	Known	Known	None	0.3499999940395355	None	None	None	None
m54284U_191212_053548/31918100/ccs	PacBio_Hippocampus_Rep1	mm10_ERCC_SIRV	chr9	64253531	64185790	-	11	2316	28053	73474	ENSMUSG00000004936.8	ENSMUST00000005066.8	Map2k1	Map2k1-201	Known	Known	None	0.5	None	None	None	None
m54284U_191107_221739/171377998/ccs	PacBio_Cortex_Rep1	mm10_ERCC_SIRV	chr3	153912954	153907447	-	9	1150	10055	391108	ENSMUSG00000038975.14	ENCODEMT000391108	Rabggtb	ENCODEMT000391108	Known	NIC	None	0.10000000149011612	None	None	None	None
m54284U_191212_053548/142346426/ccs	PacBio_Hippocampus_Rep1	mm10_ERCC_SIRV	chr17	80655885	80580520	-	30	3669	48231	391489	ENSMUSG00000024242.15	ENCODEMT000391489	Map4k3	ENCODEMT000391489	Known	ISM	Suffix	0.15000000596046448	None	None	None	None
m54284U_191212_053548/38668294/ccs	PacBio_Hippocampus_Rep1	mm10_ERCC_SIRV	chr2	34826200	34805342	-	8	1892	4294	11218	ENSMUSG00000035949.15	ENSMUST00000113080.8	Fbxw2	Fbxw2-206	Known	Known	None	0.25	None	None	None	None
m54284U_191212_053548/61408493/ccs	PacBio_Hippocampus_Rep1	mm10_ERCC_SIRV	chr14	50925002	50927138	+	5	1204	41281	106766	ENSMUSG00000035960.14	ENSMUST00000049411.11	Apex1	Apex1-201	Known	Known	None	0.05000000074505806	None	None	None	None
m54284U_191107_221739/36962700/ccs	PacBio_Cortex_Rep1	mm10_ERCC_SIRV	chr15	98953550	98949840	-	4	1647	44246	114135	ENSMUSG00000072235.6	ENSMUST00000097014.6	Tuba1a	Tuba1a-201	Known	Known	None	0.20000000298023224	None	None	None	None
m54284U_191107_221739/169675493/ccs	PacBio_Cortex_Rep1	mm10_ERCC_SIRV	chr6	124829406	124815013	-	20	3141	18735	49200	ENSMUSG00000038429.10	ENSMUST00000047510.9	Usp5	Usp5-201	Known	Known	None	0.15000000596046448	None	None	None	None
m54284U_191107_221739/69010405/ccs	PacBio_Cortex_Rep1	mm10_ERCC_SIRV	chr7	99182719	99153658	-	8	2262	22632	58670	ENSMUSG00000030747.5	ENSMUST00000033001.5	Dgat2	Dgat2-201	Known	Known	None	0.15000000596046448	None	None	None	None
m54284U_191107_221739/22219030/ccs	PacBio_Cortex_Rep1	mm10_ERCC_SIRV	chr1	157458573	157489057	+	10	1622	2596	6328	ENSMUSG00000033488.11	ENSMUST00000046743.10	Cryzl2	Cryzl2-201	Known	Known	None	0.15000000596046448	None	None	None	None
m54284U_191213_120042/29163522/ccs	PacBio_Hippocampus_Rep2	mm10_ERCC_SIRV	chr5	111330848	111388359	+	10	2680	15073	389704	ENSMUSG00000050017.11	ENCODEMT000389704	Pitpnb	ENCODEMT000389704	Known	NIC	None	0.05000000074505806	None	None	None	None
m54284U_191107_221739/116785452/ccs	PacBio_Cortex_Rep1	mm10_ERCC_SIRV	chr3	153912952	153907449	-	9	1164	10055	26190	ENSMUSG00000038975.14	ENSMUST00000089950.10	Rabggtb	Rabggtb-201	Known	Known	None	0.15000000596046448	None	None	None	None
m54284U_191212_053548/35913853/ccs	PacBio_Hippocampus_Rep1	mm10_ERCC_SIRV	chr9	64253377	64185790	-	11	2162	28053	73474	ENSMUSG00000004936.8	ENSMUST00000005066.8	Map2k1	Map2k1-201	Known	Known	None	0.5	None	None	None	None
m54284U_191212_053548/168494629/ccs	PacBio_Hippocampus_Rep1	mm10_ERCC_SIRV	chr14	50925002	50927138	+	4	1387	41281	106768	ENSMUSG00000035960.14	ENSMUST00000154288.2	Apex1	Apex1-204	Known	Known	None	0.05000000074505806	None	None	None	None
m54284U_191107_221739/151913183/ccs	PacBio_Cortex_Rep1	mm10_ERCC_SIRV	chr11	73177017	73175522	-	2	1309	33562	88286	ENSMUSG00000047260.4	ENSMUST00000054952.3	Emc6	Emc6-201	Known	Known	None	0.3499999940395355	None	None	None	None
m54284U_191107_221739/122291347/ccs	PacBio_Cortex_Rep1	mm10_ERCC_SIRV	chr3	153912932	153907449	-	9	1178	10055	391098	ENSMUSG00000038975.14	ENCODEMT000391098	Rabggtb	ENCODEMT000391098	Known	NIC	None	0.15000000596046448	None	None	None	None
m54284U_191213_120042/4983113/ccs	PacBio_Hippocampus_Rep2	mm10_ERCC_SIRV	chr14	50925002	50927138	+	4	1387	41281	106768	ENSMUSG00000035960.14	ENSMUST00000154288.2	Apex1	Apex1-204	Known	Known	None	0.05000000074505806	None	None	None	None
m54284U_191213_120042/29689026/ccs	PacBio_Hippocampus_Rep2	mm10_ERCC_SIRV	chr5	111330848	111388352	+	10	2673	15073	389704	ENSMUSG00000050017.11	ENCODEMT000389704	Pitpnb	ENCODEMT000389704	Known	NIC	None	0.25	None	None	None	None
m54284U_191212_053548/36505264/ccs	PacBio_Hippocampus_Rep1	mm10_ERCC_SIRV	chr9	64253410	64185790	-	11	2195	28053	73474	ENSMUSG00000004936.8	ENSMUST00000005066.8	Map2k1	Map2k1-201	Known	Known	None	0.5	None	None	None	None
m54284U_191109_043049/83495028/ccs	PacBio_Cortex_Rep2	mm10_ERCC_SIRV	chr6	124829498	124815013	-	20	3233	18735	49200	ENSMUSG00000038429.10	ENSMUST00000047510.9	Usp5	Usp5-201	Known	Known	None	0.15000000596046448	None	None	None	None
m54284U_191107_221739/37291287/ccs	PacBio_Cortex_Rep1	mm10_ERCC_SIRV	chr15	98953547	98949840	-	4	1644	44246	114135	ENSMUSG00000072235.6	ENSMUST00000097014.6	Tuba1a	Tuba1a-201	Known	Known	None	0.20000000298023224	None	None	None	None
m54284U_191212_053548/80740817/ccs	PacBio_Hippocampus_Rep1	mm10_ERCC_SIRV	chr2	34826213	34805342	-	8	1905	4294	11218	ENSMUSG00000035949.15	ENSMUST00000113080.8	Fbxw2	Fbxw2-206	Known	Known	None	0.25	None	None	None	None
m54284U_191109_043049/6685791/ccs	PacBio_Cortex_Rep2	mm10_ERCC_SIRV	chr3	153912952	153907449	-	9	1164	10055	26190	ENSMUSG00000038975.14	ENSMUST00000089950.10	Rabggtb	Rabggtb-201	Known	Known	None	0.15000000596046448	None	None	None	None
m54284U_191213_120042/11011149/ccs	PacBio_Hippocampus_Rep2	mm10_ERCC_SIRV	chr14	50925002	50927138	+	5	1204	41281	106766	ENSMUSG00000035960.14	ENSMUST00000049411.11	Apex1	Apex1-201	Known	Known	None	0.05000000074505806	None	None	None	None
m54284U_191107_221739/153552541/ccs	PacBio_Cortex_Rep1	mm10_ERCC_SIRV	chr11	73177037	73175522	-	2	1329	33562	88286	ENSMUSG00000047260.4	ENSMUST00000054952.3	Emc6	Emc6-201	Known	Known	None	0.3499999940395355	None	None	None	None
m54284U_191212_053548/149161936/ccs	PacBio_Hippocampus_Rep1	mm10_ERCC_SIRV	chr17	80613500	80580520	-	13	2424	48231	391490	ENSMUSG00000024242.15	ENCODEMT000391490	Map4k3	ENCODEMT000391490	Known	ISM	Suffix	0.15000000596046448	None	None	None	None
m54284U_191109_043049/106695213/ccs	PacBio_Cortex_Rep2	mm10_ERCC_SIRV	chr3	153912953	153907449	-	9	1165	10055	26190	ENSMUSG00000038975.14	ENSMUST00000089950.10	Rabggtb	Rabggtb-201	Known	Known	None	0.15000000596046448	None	None	None	None
m54284U_191213_120042/89588781/ccs	PacBio_Hippocampus_Rep2	mm10_ERCC_SIRV	chr14	50925002	50927138	+	5	1204	41281	106766	ENSMUSG00000035960.14	ENSMUST00000049411.11	Apex1	Apex1-201	Known	Known	None	0.05000000074505806	None	None	None	None
m54284U_191213_120042/30345848/ccs	PacBio_Hippocampus_Rep2	mm10_ERCC_SIRV	chr5	111330807	111388361	+	11	2765	15073	389717	ENSMUSG00000050017.11	ENCODEMT000389717	Pitpnb	ENCODEMT000389717	Known	NIC	None	0.05000000074505806	None	None	None	None
m54284U_191212_053548/37881610/ccs	PacBio_Hippocampus_Rep1	mm10_ERCC_SIRV	chr9	64253600	64185790	-	11	2385	28053	73474	ENSMUSG00000004936.8	ENSMUST00000005066.8	Map2k1	Map2k1-201	Known	Known	None	0.5	None	None	None	None
m54284U_191107_221739/70453540/ccs	PacBio_Cortex_Rep1	mm10_ERCC_SIRV	chr7	99182716	99153658	-	8	2259	22632	58670	ENSMUSG00000030747.5	ENSMUST00000033001.5	Dgat2	Dgat2-201	Known	Known	None	0.15000000596046448	None	None	None	None
m54284U_191107_221739/81462012/ccs	PacBio_Cortex_Rep1	mm10_ERCC_SIRV	chr1	157458573	157489061	+	10	1626	2596	6328	ENSMUSG00000033488.11	ENSMUST00000046743.10	Cryzl2	Cryzl2-201	Known	Known	None	0.15000000596046448	None	None	None	None
m54284U_191107_221739/37423154/ccs	PacBio_Cortex_Rep1	mm10_ERCC_SIRV	chr15	98953547	98949840	-	4	1638	44246	114135	ENSMUSG00000072235.6	ENSMUST00000097014.6	Tuba1a	Tuba1a-201	Known	Known	None	0.20000000298023224	None	None	None	None
m54284U_191213_120042/13829350/ccs	PacBio_Hippocampus_Rep2	mm10_ERCC_SIRV	chr6	124829437	124815013	-	20	3172	18735	49200	ENSMUSG00000038429.10	ENSMUST00000047510.9	Usp5	Usp5-201	Known	Known	None	0.15000000596046448	None	None	None	None
m54284U_191213_120042/66979019/ccs	PacBio_Hippocampus_Rep2	mm10_ERCC_SIRV	chr3	153912958	153907450	-	10	1262	10055	391001	ENSMUSG00000038975.14	ENCODEMT000391001	Rabggtb	ENCODEMT000391001	Known	NIC	None	0.15000000596046448	None	None	None	None
m54284U_191107_221739/157223088/ccs	PacBio_Cortex_Rep1	mm10_ERCC_SIRV	chr11	73177053	73175522	-	2	1345	33562	88286	ENSMUSG00000047260.4	ENSMUST00000054952.3	Emc6	Emc6-201	Known	Known	None	0.3499999940395355	None	None	None	None
m54284U_191213_120042/94045237/ccs	PacBio_Hippocampus_Rep2	mm10_ERCC_SIRV	chr14	50925002	50927138	+	4	1387	41281	106768	ENSMUSG00000035960.14	ENSMUST00000154288.2	Apex1	Apex1-204	Known	Known	None	0.05000000074505806	None	None	None	None
m54284U_191213_120042/525945/ccs	PacBio_Hippocampus_Rep2	mm10_ERCC_SIRV	chr17	80644773	80580520	-	26	3381	48231	391491	ENSMUSG00000024242.15	ENCODEMT000391491	Map4k3	ENCODEMT000391491	Known	ISM	Suffix	0.15000000596046448	None	None	None	None
m54284U_191212_053548/87688729/ccs	PacBio_Hippocampus_Rep1	mm10_ERCC_SIRV	chr2	34826213	34805342	-	8	1905	4294	11218	ENSMUSG00000035949.15	ENSMUST00000113080.8	Fbxw2	Fbxw2-206	Known	Known	None	0.25	None	None	None	None
m54284U_191212_053548/39520521/ccs	PacBio_Hippocampus_Rep1	mm10_ERCC_SIRV	chr9	64253566	64185790	-	11	2351	28053	73474	ENSMUSG00000004936.8	ENSMUST00000005066.8	Map2k1	Map2k1-201	Known	Known	None	0.5	None	None	None	None
m54284U_191213_120042/30408825/ccs	PacBio_Hippocampus_Rep2	mm10_ERCC_SIRV	chr5	111330771	111388356	+	8	2457	15073	389875	ENSMUSG00000050017.11	ENCODEMT000389875	Pitpnb	ENCODEMT000389875	Known	NIC	None	0.05000000074505806	None	None	None	None
m54284U_191107_221739/127928928/ccs	PacBio_Cortex_Rep1	mm10_ERCC_SIRV	chr14	50925003	50927138	+	4	1364	41281	106768	ENSMUSG00000035960.14	ENSMUST00000154288.2	Apex1	Apex1-204	Known	Known	None	0.05000000074505806	None	None	None	None
m54284U_191107_221739/49153023/ccs	PacBio_Cortex_Rep1	mm10_ERCC_SIRV	chr3	153912951	153907451	-	9	1154	10055	26190	ENSMUSG00000038975.14	ENSMUST00000089950.10	Rabggtb	Rabggtb-201	Known	Known	None	0.15000000596046448	None	None	None	None
m54284U_191107_221739/37684853/ccs	PacBio_Cortex_Rep1	mm10_ERCC_SIRV	chr15	98953547	98949840	-	4	1644	44246	114135	ENSMUSG00000072235.6	ENSMUST00000097014.6	Tuba1a	Tuba1a-201	Known	Known	None	0.20000000298023224	None	None	None	None
m54284U_191212_053548/39649809/ccs	PacBio_Hippocampus_Rep1	mm10_ERCC_SIRV	chr9	64253578	64185790	-	11	2363	28053	73474	ENSMUSG00000004936.8	ENSMUST00000005066.8	Map2k1	Map2k1-201	Known	Known	None	0.5	None	None	None	None
m54284U_191107_221739/6161509/ccs	PacBio_Cortex_Rep1	mm10_ERCC_SIRV	chr6	124829400	124815014	-	20	3134	18735	49200	ENSMUSG00000038429.10	ENSMUST00000047510.9	Usp5	Usp5-201	Known	Known	None	0.15000000596046448	None	None	None	None
m54284U_191107_221739/101451770/ccs	PacBio_Cortex_Rep1	mm10_ERCC_SIRV	chr3	153912988	153907451	-	9	1198	10055	26190	ENSMUSG00000038975.14	ENSMUST00000089950.10	Rabggtb	Rabggtb-201	Known	Known	None	0.15000000596046448	None	None	None	None
m54284U_191107_221739/91620776/ccs	PacBio_Cortex_Rep1	mm10_ERCC_SIRV	chr14	50925006	50927138	+	5	1200	41281	106766	ENSMUSG00000035960.14	ENSMUST00000049411.11	Apex1	Apex1-201	Known	Known	None	0.05000000074505806	None	None	None	None
m54284U_191107_221739/157288589/ccs	PacBio_Cortex_Rep1	mm10_ERCC_SIRV	chr11	73177021	73175522	-	2	1313	33562	88286	ENSMUSG00000047260.4	ENSMUST00000054952.3	Emc6	Emc6-201	Known	Known	None	0.3499999940395355	None	None	None	None
m54284U_191213_120042/30802787/ccs	PacBio_Hippocampus_Rep2	mm10_ERCC_SIRV	chr5	111330848	111388360	+	10	2681	15073	389704	ENSMUSG00000050017.11	ENCODEMT000389704	Pitpnb	ENCODEMT000389704	Known	NIC	None	0.05000000074505806	None	None	None	None
m54284U_191212_053548/110954324/ccs	PacBio_Hippocampus_Rep1	mm10_ERCC_SIRV	chr2	34826217	34805342	-	8	1817	4294	11216	ENSMUSG00000035949.15	ENSMUST00000091020.9	Fbxw2	Fbxw2-202	Known	Known	None	0.25	None	None	None	None
m54284U_191107_221739/150014366/ccs	PacBio_Cortex_Rep1	mm10_ERCC_SIRV	chr1	157458573	157489060	+	10	1625	2596	6328	ENSMUSG00000033488.11	ENSMUST00000046743.10	Cryzl2	Cryzl2-201	Known	Known	None	0.20000000298023224	None	None	None	None
m54284U_191107_221739/70648404/ccs	PacBio_Cortex_Rep1	mm10_ERCC_SIRV	chr7	99182719	99153658	-	8	2262	22632	58670	ENSMUSG00000030747.5	ENSMUST00000033001.5	Dgat2	Dgat2-201	Known	Known	None	0.15000000596046448	None	None	None	None
m54284U_191212_053548/40766177/ccs	PacBio_Hippocampus_Rep1	mm10_ERCC_SIRV	chr9	64253579	64185790	-	11	2364	28053	73474	ENSMUSG00000004936.8	ENSMUST00000005066.8	Map2k1	Map2k1-201	Known	Known	None	0.5	None	None	None	None
m54284U_191213_120042/141427417/ccs	PacBio_Hippocampus_Rep2	mm10_ERCC_SIRV	chr17	80614007	80580520	-	14	2444	48231	391477	ENSMUSG00000024242.15	ENCODEMT000391477	Map4k3	ENCODEMT000391477	Known	ISM	Suffix	0.15000000596046448	None	None	None	None
m54284U_191109_043049/79168422/ccs	PacBio_Cortex_Rep2	mm10_ERCC_SIRV	chr3	153912953	153907451	-	8	1471	10055	391492	ENSMUSG00000038975.14	ENCODEMT000391492	Rabggtb	ENCODEMT000391492	Known	NIC	None	0.15000000596046448	None	None	None	None
m54284U_191107_221739/21496948/ccs	PacBio_Cortex_Rep1	mm10_ERCC_SIRV	chr14	50925007	50927138	+	5	1199	41281	106766	ENSMUSG00000035960.14	ENSMUST00000049411.11	Apex1	Apex1-201	Known	Known	None	0.05000000074505806	None	None	None	None
m54284U_191212_053548/41027712/ccs	PacBio_Hippocampus_Rep1	mm10_ERCC_SIRV	chr9	64253685	64185790	-	12	2604	28053	391493	ENSMUSG00000004936.8	ENCODEMT000391493	Map2k1	ENCODEMT000391493	Known	NNC	None	0.5	None	None	None	None
m54284U_191213_120042/31066631/ccs	PacBio_Hippocampus_Rep2	mm10_ERCC_SIRV	chr5	111330807	111388361	+	11	2765	15073	389717	ENSMUSG00000050017.11	ENCODEMT000389717	Pitpnb	ENCODEMT000389717	Known	NIC	None	0.05000000074505806	None	None	None	None
m54284U_191107_221739/37685868/ccs	PacBio_Cortex_Rep1	mm10_ERCC_SIRV	chr15	98953550	98949840	-	4	1647	44246	114135	ENSMUSG00000072235.6	ENSMUST00000097014.6	Tuba1a	Tuba1a-201	Known	Known	None	0.20000000298023224	None	None	None	None
m54284U_191107_221739/160105086/ccs	PacBio_Cortex_Rep1	mm10_ERCC_SIRV	chr11	73177021	73175522	-	2	1313	33562	88286	ENSMUSG00000047260.4	ENSMUST00000054952.3	Emc6	Emc6-201	Known	Known	None	0.3499999940395355	None	None	None	None
m54284U_191107_221739/100467526/ccs	PacBio_Cortex_Rep1	mm10_ERCC_SIRV	chr6	124829446	124815014	-	20	3180	18735	49200	ENSMUSG00000038429.10	ENSMUST00000047510.9	Usp5	Usp5-201	Known	Known	None	0.15000000596046448	None	None	None	None
m54284U_191212_053548/119409300/ccs	PacBio_Hippocampus_Rep1	mm10_ERCC_SIRV	chr14	50925007	50927137	+	3	1837	41281	391494	ENSMUSG00000035960.14	ENCODEMT000391494	Apex1	ENCODEMT000391494	Known	ISM	Suffix	0.05000000074505806	None	None	None	None
m54284U_191212_053548/49808877/ccs	PacBio_Hippocampus_Rep1	mm10_ERCC_SIRV	chr3	153912990	153907451	-	9	1200	10055	26190	ENSMUSG00000038975.14	ENSMUST00000089950.10	Rabggtb	Rabggtb-201	Known	Known	None	0.15000000596046448	None	None	None	None
m54284U_191212_053548/41421645/ccs	PacBio_Hippocampus_Rep1	mm10_ERCC_SIRV	chr9	64253584	64185790	-	11	2369	28053	73474	ENSMUSG00000004936.8	ENSMUST00000005066.8	Map2k1	Map2k1-201	Known	Known	None	0.5	None	None	None	None
m54284U_191212_053548/134546869/ccs	PacBio_Hippocampus_Rep1	mm10_ERCC_SIRV	chr2	34826200	34805342	-	8	1892	4294	11218	ENSMUSG00000035949.15	ENSMUST00000113080.8	Fbxw2	Fbxw2-206	Known	Known	None	0.25	None	None	None	None
m54284U_191213_120042/33620358/ccs	PacBio_Hippocampus_Rep2	mm10_ERCC_SIRV	chr5	111330795	111387439	+	10	1756	15073	389739	ENSMUSG00000050017.11	ENCODEMT000389739	Pitpnb	ENCODEMT000389739	Known	NNC	None	0.30000001192092896	None	None	None	None
m54284U_191213_120042/112919009/ccs	PacBio_Hippocampus_Rep2	mm10_ERCC_SIRV	chr3	153912958	153907452	-	10	1260	10055	391001	ENSMUSG00000038975.14	ENCODEMT000391001	Rabggtb	ENCODEMT000391001	Known	NIC	None	0.15000000596046448	None	None	None	None
m54284U_191213_120042/53477967/ccs	PacBio_Hippocampus_Rep2	mm10_ERCC_SIRV	chr14	50925007	50927136	+	4	1380	41281	106768	ENSMUSG00000035960.14	ENSMUST00000154288.2	Apex1	Apex1-204	Known	Known	None	0.05000000074505806	None	None	None	None
m54284U_191107_221739/162465045/ccs	PacBio_Cortex_Rep1	mm10_ERCC_SIRV	chr11	73177027	73175522	-	2	1319	33562	88286	ENSMUSG00000047260.4	ENSMUST00000054952.3	Emc6	Emc6-201	Known	Known	None	0.3499999940395355	None	None	None	None
m54284U_191107_221739/37946106/ccs	PacBio_Cortex_Rep1	mm10_ERCC_SIRV	chr15	98953551	98949840	-	4	1648	44246	114135	ENSMUSG00000072235.6	ENSMUST00000097014.6	Tuba1a	Tuba1a-201	Known	Known	None	0.20000000298023224	None	None	None	None
m54284U_191107_221739/143525274/ccs	PacBio_Cortex_Rep1	mm10_ERCC_SIRV	chr6	124829406	124815014	-	20	3140	18735	49200	ENSMUSG00000038429.10	ENSMUST00000047510.9	Usp5	Usp5-201	Known	Known	None	0.15000000596046448	None	None	None	None
m54284U_191213_120042/165741505/ccs	PacBio_Hippocampus_Rep2	mm10_ERCC_SIRV	chr17	80609800	80580520	-	11	2268	48231	391495	ENSMUSG00000024242.15	ENCODEMT000391495	Map4k3	ENCODEMT000391495	Known	ISM	Suffix	0.15000000596046448	None	None	None	None
m54284U_191212_053548/44435905/ccs	PacBio_Hippocampus_Rep1	mm10_ERCC_SIRV	chr9	64253589	64185790	-	11	2374	28053	73474	ENSMUSG00000004936.8	ENSMUST00000005066.8	Map2k1	Map2k1-201	Known	Known	None	0.5	None	None	None	None
m54284U_191109_043049/23135600/ccs	PacBio_Cortex_Rep2	mm10_ERCC_SIRV	chr1	157458573	157489060	+	10	1625	2596	6328	ENSMUSG00000033488.11	ENSMUST00000046743.10	Cryzl2	Cryzl2-201	Known	Known	None	0.20000000298023224	None	None	None	None
m54284U_191107_221739/70846724/ccs	PacBio_Cortex_Rep1	mm10_ERCC_SIRV	chr7	99182720	99153658	-	8	2263	22632	58670	ENSMUSG00000030747.5	ENSMUST00000033001.5	Dgat2	Dgat2-201	Known	Known	None	0.15000000596046448	None	None	None	None
m54284U_191107_221739/46991297/ccs	PacBio_Cortex_Rep1	mm10_ERCC_SIRV	chr14	50925009	50927138	+	5	1178	41281	106766	ENSMUSG00000035960.14	ENSMUST00000049411.11	Apex1	Apex1-201	Known	Known	None	0.05000000074505806	None	None	None	None
m54284U_191213_120042/117311554/ccs	PacBio_Hippocampus_Rep2	mm10_ERCC_SIRV	chr3	153912986	153907451	-	9	1196	10055	26190	ENSMUSG00000038975.14	ENSMUST00000089950.10	Rabggtb	Rabggtb-201	Known	Known	None	0.15000000596046448	None	None	None	None
m54284U_191213_120042/33687618/ccs	PacBio_Hippocampus_Rep2	mm10_ERCC_SIRV	chr5	111330848	111388359	+	10	2680	15073	389704	ENSMUSG00000050017.11	ENCODEMT000389704	Pitpnb	ENCODEMT000389704	Known	NIC	None	0.05000000074505806	None	None	None	None
m54284U_191107_221739/165677899/ccs	PacBio_Cortex_Rep1	mm10_ERCC_SIRV	chr11	73177015	73175522	-	2	1307	33562	88286	ENSMUSG00000047260.4	ENSMUST00000054952.3	Emc6	Emc6-201	Known	Known	None	0.3499999940395355	None	None	None	None
m54284U_191107_221739/51249571/ccs	PacBio_Cortex_Rep1	mm10_ERCC_SIRV	chr3	153913005	153907452	-	10	1292	10055	391014	ENSMUSG00000038975.14	ENCODEMT000391014	Rabggtb	ENCODEMT000391014	Known	NIC	None	0.15000000596046448	None	None	None	None
m54284U_191212_053548/37619377/ccs	PacBio_Hippocampus_Rep1	mm10_ERCC_SIRV	chr14	50925009	50927135	+	5	1194	41281	106766	ENSMUSG00000035960.14	ENSMUST00000049411.11	Apex1	Apex1-201	Known	Known	None	0.05000000074505806	None	None	None	None
m54284U_191212_053548/46466576/ccs	PacBio_Hippocampus_Rep1	mm10_ERCC_SIRV	chr9	64253575	64185790	-	11	2360	28053	73474	ENSMUSG00000004936.8	ENSMUST00000005066.8	Map2k1	Map2k1-201	Known	Known	None	0.5	None	None	None	None
m54284U_191212_053548/140248490/ccs	PacBio_Hippocampus_Rep1	mm10_ERCC_SIRV	chr2	34826228	34805342	-	8	1828	4294	11216	ENSMUSG00000035949.15	ENSMUST00000091020.9	Fbxw2	Fbxw2-202	Known	Known	None	0.25	None	None	None	None
m54284U_191107_221739/38209535/ccs	PacBio_Cortex_Rep1	mm10_ERCC_SIRV	chr15	98953547	98949840	-	4	1644	44246	114135	ENSMUSG00000072235.6	ENSMUST00000097014.6	Tuba1a	Tuba1a-201	Known	Known	None	0.20000000298023224	None	None	None	None
m54284U_191109_043049/24512419/ccs	PacBio_Cortex_Rep2	mm10_ERCC_SIRV	chr6	124829424	124815014	-	20	3089	18735	49201	ENSMUSG00000038429.10	ENSMUST00000122110.7	Usp5	Usp5-202	Known	Known	None	0.15000000596046448	None	None	None	None
m54284U_191107_221739/68027034/ccs	PacBio_Cortex_Rep1	mm10_ERCC_SIRV	chr17	80644875	80580519	-	25	3379	48231	391441	ENSMUSG00000024242.15	ENCODEMT000391441	Map4k3	ENCODEMT000391441	Known	ISM	Suffix	0.20000000298023224	None	None	None	None
m54284U_191212_053548/123011788/ccs	PacBio_Hippocampus_Rep1	mm10_ERCC_SIRV	chr14	50925009	50927138	+	4	1380	41281	106768	ENSMUSG00000035960.14	ENSMUST00000154288.2	Apex1	Apex1-204	Known	Known	None	0.05000000074505806	None	None	None	None
m54284U_191213_120042/34015027/ccs	PacBio_Hippocampus_Rep2	mm10_ERCC_SIRV	chr5	111330848	111388360	+	10	2681	15073	389704	ENSMUSG00000050017.11	ENCODEMT000389704	Pitpnb	ENCODEMT000389704	Known	NIC	None	0.05000000074505806	None	None	None	None
m54284U_191213_120042/70584947/ccs	PacBio_Hippocampus_Rep2	mm10_ERCC_SIRV	chr3	153913004	153907452	-	9	1213	10055	26190	ENSMUSG00000038975.14	ENSMUST00000089950.10	Rabggtb	Rabggtb-201	Known	Known	None	0.15000000596046448	None	None	None	None
m54284U_191107_221739/167051972/ccs	PacBio_Cortex_Rep1	mm10_ERCC_SIRV	chr11	73177015	73175522	-	2	1307	33562	88286	ENSMUSG00000047260.4	ENSMUST00000054952.3	Emc6	Emc6-201	Known	Known	None	0.3499999940395355	None	None	None	None
m54284U_191212_053548/51776188/ccs	PacBio_Hippocampus_Rep1	mm10_ERCC_SIRV	chr9	64253579	64185790	-	11	2357	28053	73474	ENSMUSG00000004936.8	ENSMUST00000005066.8	Map2k1	Map2k1-201	Known	Known	None	0.5	None	None	None	None
m54284U_191213_120042/98763204/ccs	PacBio_Hippocampus_Rep2	mm10_ERCC_SIRV	chr14	50925009	50927137	+	5	1196	41281	106766	ENSMUSG00000035960.14	ENSMUST00000049411.11	Apex1	Apex1-201	Known	Known	None	0.05000000074505806	None	None	None	None
m54284U_191107_221739/9898402/ccs	PacBio_Cortex_Rep1	mm10_ERCC_SIRV	chr3	153912033	153907455	-	9	1222	10055	26193	ENSMUSG00000038975.14	ENSMUST00000196266.4	Rabggtb	Rabggtb-203	Known	Known	None	0.15000000596046448	None	None	None	None
m54284U_191212_053548/14288167/ccs	PacBio_Hippocampus_Rep1	mm10_ERCC_SIRV	chr1	157458573	157489059	+	10	1624	2596	6328	ENSMUSG00000033488.11	ENSMUST00000046743.10	Cryzl2	Cryzl2-201	Known	Known	None	0.15000000596046448	None	None	None	None
m54284U_191107_221739/39388986/ccs	PacBio_Cortex_Rep1	mm10_ERCC_SIRV	chr15	98953550	98949840	-	4	1647	44246	114135	ENSMUSG00000072235.6	ENSMUST00000097014.6	Tuba1a	Tuba1a-201	Known	Known	None	0.20000000298023224	None	None	None	None
m54284U_191213_120042/34997316/ccs	PacBio_Hippocampus_Rep2	mm10_ERCC_SIRV	chr5	111330848	111388360	+	10	2681	15073	389704	ENSMUSG00000050017.11	ENCODEMT000389704	Pitpnb	ENCODEMT000389704	Known	NIC	None	0.05000000074505806	None	None	None	None
m54284U_191109_043049/33424375/ccs	PacBio_Cortex_Rep2	mm10_ERCC_SIRV	chr6	124829403	124815014	-	20	3137	18735	49200	ENSMUSG00000038429.10	ENSMUST00000047510.9	Usp5	Usp5-201	Known	Known	None	0.15000000596046448	None	None	None	None
m54284U_191213_120042/12716600/ccs	PacBio_Hippocampus_Rep2	mm10_ERCC_SIRV	chr2	34826200	34805342	-	8	1892	4294	11218	ENSMUSG00000035949.15	ENSMUST00000113080.8	Fbxw2	Fbxw2-206	Known	Known	None	0.25	None	None	None	None
m54284U_191107_221739/71960521/ccs	PacBio_Cortex_Rep1	mm10_ERCC_SIRV	chr7	99170098	99153659	-	7	1854	22632	391303	ENSMUSG00000030747.5	ENCODEMT000391303	Dgat2	ENCODEMT000391303	Known	ISM	Suffix	0.15000000596046448	None	None	None	None
m54284U_191107_221739/174589759/ccs	PacBio_Cortex_Rep1	mm10_ERCC_SIRV	chr14	50925011	50927135	+	4	1375	41281	106768	ENSMUSG00000035960.14	ENSMUST00000154288.2	Apex1	Apex1-204	Known	Known	None	0.05000000074505806	None	None	None	None
m54284U_191212_053548/53413512/ccs	PacBio_Hippocampus_Rep1	mm10_ERCC_SIRV	chr9	64253575	64185790	-	11	2360	28053	73474	ENSMUSG00000004936.8	ENSMUST00000005066.8	Map2k1	Map2k1-201	Known	Known	None	0.5	None	None	None	None
m54284U_191107_221739/110756681/ccs	PacBio_Cortex_Rep1	mm10_ERCC_SIRV	chr3	153913066	153907455	-	9	1272	10055	26190	ENSMUSG00000038975.14	ENSMUST00000089950.10	Rabggtb	Rabggtb-201	Known	Known	None	0.15000000596046448	None	None	None	None
m54284U_191107_221739/170003154/ccs	PacBio_Cortex_Rep1	mm10_ERCC_SIRV	chr11	73177021	73175522	-	2	1313	33562	88286	ENSMUSG00000047260.4	ENSMUST00000054952.3	Emc6	Emc6-201	Known	Known	None	0.3499999940395355	None	None	None	None
m54284U_191213_120042/35194480/ccs	PacBio_Hippocampus_Rep2	mm10_ERCC_SIRV	chr5	111330848	111388331	+	10	2652	15073	389704	ENSMUSG00000050017.11	ENCODEMT000389704	Pitpnb	ENCODEMT000389704	Known	NIC	None	0.550000011920929	None	None	None	None
m54284U_191107_221739/89260161/ccs	PacBio_Cortex_Rep1	mm10_ERCC_SIRV	chr17	80593152	80580520	-	5	1699	48231	391484	ENSMUSG00000024242.15	ENCODEMT000391484	Map4k3	ENCODEMT000391484	Known	ISM	Suffix	0.20000000298023224	None	None	None	None
m54284U_191109_043049/54264218/ccs	PacBio_Cortex_Rep2	mm10_ERCC_SIRV	chr3	153913006	153907455	-	10	1290	10055	391014	ENSMUSG00000038975.14	ENCODEMT000391014	Rabggtb	ENCODEMT000391014	Known	NIC	None	0.15000000596046448	None	None	None	None
m54284U_191212_053548/71238356/ccs	PacBio_Hippocampus_Rep1	mm10_ERCC_SIRV	chr9	64253575	64185790	-	11	2360	28053	73474	ENSMUSG00000004936.8	ENSMUST00000005066.8	Map2k1	Map2k1-201	Known	Known	None	0.5	None	None	None	None
m54284U_191107_221739/39454062/ccs	PacBio_Cortex_Rep1	mm10_ERCC_SIRV	chr15	98953547	98949840	-	4	1644	44246	114135	ENSMUSG00000072235.6	ENSMUST00000097014.6	Tuba1a	Tuba1a-201	Known	Known	None	0.20000000298023224	None	None	None	None
m54284U_191212_053548/78775298/ccs	PacBio_Hippocampus_Rep1	mm10_ERCC_SIRV	chr14	50925016	50927138	+	4	1373	41281	106768	ENSMUSG00000035960.14	ENSMUST00000154288.2	Apex1	Apex1-204	Known	Known	None	0.05000000074505806	None	None	None	None
m54284U_191109_043049/41681927/ccs	PacBio_Cortex_Rep2	mm10_ERCC_SIRV	chr6	124829427	124815014	-	20	3161	18735	49200	ENSMUSG00000038429.10	ENSMUST00000047510.9	Usp5	Usp5-201	Known	Known	None	0.15000000596046448	None	None	None	None
m54284U_191107_221739/175571785/ccs	PacBio_Cortex_Rep1	mm10_ERCC_SIRV	chr11	73177032	73175522	-	2	1324	33562	88286	ENSMUSG00000047260.4	ENSMUST00000054952.3	Emc6	Emc6-201	Known	Known	None	0.3499999940395355	None	None	None	None
m54284U_191213_120042/14943490/ccs	PacBio_Hippocampus_Rep2	mm10_ERCC_SIRV	chr2	34826200	34805342	-	8	1892	4294	11218	ENSMUSG00000035949.15	ENSMUST00000113080.8	Fbxw2	Fbxw2-206	Known	Known	None	0.25	None	None	None	None
m54284U_191109_043049/74123811/ccs	PacBio_Cortex_Rep2	mm10_ERCC_SIRV	chr3	153912955	153907455	-	9	2277	10055	391263	ENSMUSG00000038975.14	ENCODEMT000391263	Rabggtb	ENCODEMT000391263	Known	NIC	None	0.15000000596046448	None	None	None	None
m54284U_191213_120042/35523193/ccs	PacBio_Hippocampus_Rep2	mm10_ERCC_SIRV	chr5	111330848	111388359	+	10	2680	15073	389704	ENSMUSG00000050017.11	ENCODEMT000389704	Pitpnb	ENCODEMT000389704	Known	NIC	None	0.05000000074505806	None	None	None	None
m54284U_191212_053548/86116025/ccs	PacBio_Hippocampus_Rep1	mm10_ERCC_SIRV	chr9	64253571	64185790	-	11	2356	28053	73474	ENSMUSG00000004936.8	ENSMUST00000005066.8	Map2k1	Map2k1-201	Known	Known	None	0.5	None	None	None	None
m54284U_191212_053548/164364698/ccs	PacBio_Hippocampus_Rep1	mm10_ERCC_SIRV	chr1	157458573	157489053	+	10	1618	2596	6328	ENSMUSG00000033488.11	ENSMUST00000046743.10	Cryzl2	Cryzl2-201	Known	Known	None	0.10000000149011612	None	None	None	None
m54284U_191213_120042/78840839/ccs	PacBio_Hippocampus_Rep2	mm10_ERCC_SIRV	chr14	50925016	50927138	+	4	1373	41281	106768	ENSMUSG00000035960.14	ENSMUST00000154288.2	Apex1	Apex1-204	Known	Known	None	0.05000000074505806	None	None	None	None
m54284U_191212_053548/109117685/ccs	PacBio_Hippocampus_Rep1	mm10_ERCC_SIRV	chr3	153913017	153907455	-	10	1301	10055	391014	ENSMUSG00000038975.14	ENCODEMT000391014	Rabggtb	ENCODEMT000391014	Known	NIC	None	0.15000000596046448	None	None	None	None
m54284U_191107_221739/39716211/ccs	PacBio_Cortex_Rep1	mm10_ERCC_SIRV	chr15	98953550	98949840	-	4	1647	44246	114135	ENSMUSG00000072235.6	ENSMUST00000097014.6	Tuba1a	Tuba1a-201	Known	Known	None	0.20000000298023224	None	None	None	None
m54284U_191107_221739/72091778/ccs	PacBio_Cortex_Rep1	mm10_ERCC_SIRV	chr7	99182720	99153658	-	8	2263	22632	58670	ENSMUSG00000030747.5	ENSMUST00000033001.5	Dgat2	Dgat2-201	Known	Known	None	0.15000000596046448	None	None	None	None
m54284U_191213_120042/35783739/ccs	PacBio_Hippocampus_Rep2	mm10_ERCC_SIRV	chr5	111330807	111388354	+	11	2752	15073	389717	ENSMUSG00000050017.11	ENCODEMT000389717	Pitpnb	ENCODEMT000389717	Known	NIC	None	0.25	None	None	None	None
m54284U_191107_221739/178127587/ccs	PacBio_Cortex_Rep1	mm10_ERCC_SIRV	chr11	73177028	73175522	-	2	1320	33562	88286	ENSMUSG00000047260.4	ENSMUST00000054952.3	Emc6	Emc6-201	Known	Known	None	0.3499999940395355	None	None	None	None
m54284U_191109_043049/58523833/ccs	PacBio_Cortex_Rep2	mm10_ERCC_SIRV	chr6	124829425	124815014	-	20	3159	18735	49200	ENSMUSG00000038429.10	ENSMUST00000047510.9	Usp5	Usp5-201	Known	Known	None	0.15000000596046448	None	None	None	None
m54284U_191212_053548/86444761/ccs	PacBio_Hippocampus_Rep1	mm10_ERCC_SIRV	chr9	64253579	64185790	-	11	2364	28053	73474	ENSMUSG00000004936.8	ENSMUST00000005066.8	Map2k1	Map2k1-201	Known	Known	None	0.5	None	None	None	None
m54284U_191213_120042/111739579/ccs	PacBio_Hippocampus_Rep2	mm10_ERCC_SIRV	chr3	153912953	153907455	-	9	1159	10055	26190	ENSMUSG00000038975.14	ENSMUST00000089950.10	Rabggtb	Rabggtb-201	Known	Known	None	0.15000000596046448	None	None	None	None
m54284U_191213_120042/129238215/ccs	PacBio_Hippocampus_Rep2	mm10_ERCC_SIRV	chr14	50925016	50927138	+	4	1373	41281	106768	ENSMUSG00000035960.14	ENSMUST00000154288.2	Apex1	Apex1-204	Known	Known	None	0.05000000074505806	None	None	None	None
m54284U_191213_120042/20119623/ccs	PacBio_Hippocampus_Rep2	mm10_ERCC_SIRV	chr2	34826228	34805341	-	8	2109	4294	391404	ENSMUSG00000035949.15	ENCODEMT000391404	Fbxw2	ENCODEMT000391404	Known	NIC	None	0.25	None	None	None	None
m54284U_191213_120042/36178012/ccs	PacBio_Hippocampus_Rep2	mm10_ERCC_SIRV	chr5	111330848	111388352	+	10	2673	15073	389704	ENSMUSG00000050017.11	ENCODEMT000389704	Pitpnb	ENCODEMT000389704	Known	NIC	None	0.25	None	None	None	None
m54284U_191107_221739/95094993/ccs	PacBio_Cortex_Rep1	mm10_ERCC_SIRV	chr17	80584752	80580521	-	3	1503	48231	391496	ENSMUSG00000024242.15	ENCODEMT000391496	Map4k3	ENCODEMT000391496	Known	ISM	Suffix	0.20000000298023224	None	None	None	None
m54284U_191212_053548/87426164/ccs	PacBio_Hippocampus_Rep1	mm10_ERCC_SIRV	chr9	64253584	64185790	-	11	2369	28053	73474	ENSMUSG00000004936.8	ENSMUST00000005066.8	Map2k1	Map2k1-201	Known	Known	None	0.5	None	None	None	None
m54284U_191107_221739/40176318/ccs	PacBio_Cortex_Rep1	mm10_ERCC_SIRV	chr15	98953550	98949840	-	4	1647	44246	114135	ENSMUSG00000072235.6	ENSMUST00000097014.6	Tuba1a	Tuba1a-201	Known	Known	None	0.20000000298023224	None	None	None	None
m54284U_191213_120042/94634526/ccs	PacBio_Hippocampus_Rep2	mm10_ERCC_SIRV	chr3	153912951	153907456	-	9	1156	10055	26190	ENSMUSG00000038975.14	ENSMUST00000089950.10	Rabggtb	Rabggtb-201	Known	Known	None	0.15000000596046448	None	None	None	None
m54284U_191107_221739/178980361/ccs	PacBio_Cortex_Rep1	mm10_ERCC_SIRV	chr11	73177030	73175522	-	2	1322	33562	88286	ENSMUSG00000047260.4	ENSMUST00000054952.3	Emc6	Emc6-201	Known	Known	None	0.3499999940395355	None	None	None	None
m54284U_191109_043049/71960540/ccs	PacBio_Cortex_Rep2	mm10_ERCC_SIRV	chr6	124829448	124815014	-	20	3182	18735	49200	ENSMUSG00000038429.10	ENSMUST00000047510.9	Usp5	Usp5-201	Known	Known	None	0.15000000596046448	None	None	None	None
m54284U_191212_053548/161941408/ccs	PacBio_Hippocampus_Rep1	mm10_ERCC_SIRV	chr14	50925017	50927137	+	4	1371	41281	106768	ENSMUSG00000035960.14	ENSMUST00000154288.2	Apex1	Apex1-204	Known	Known	None	0.05000000074505806	None	None	None	None
m54284U_191213_120042/36570082/ccs	PacBio_Hippocampus_Rep2	mm10_ERCC_SIRV	chr5	111330848	111388359	+	10	2680	15073	389704	ENSMUSG00000050017.11	ENCODEMT000389704	Pitpnb	ENCODEMT000389704	Known	NIC	None	0.05000000074505806	None	None	None	None
m54284U_191213_120042/12256480/ccs	PacBio_Hippocampus_Rep2	mm10_ERCC_SIRV	chr1	157458573	157489059	+	10	1624	2596	6328	ENSMUSG00000033488.11	ENSMUST00000046743.10	Cryzl2	Cryzl2-201	Known	Known	None	0.15000000596046448	None	None	None	None
m54284U_191107_221739/5506875/ccs	PacBio_Cortex_Rep1	mm10_ERCC_SIRV	chr1	157458574	157489060	+	10	1590	2596	391497	ENSMUSG00000033488.11	ENCODEMT000391497	Cryzl2	ENCODEMT000391497	Known	NNC	None	0.20000000298023224	None	None	None	None
m54284U_191212_053548/95881788/ccs	PacBio_Hippocampus_Rep1	mm10_ERCC_SIRV	chr9	64253578	64185790	-	11	2363	28053	73474	ENSMUSG00000004936.8	ENSMUST00000005066.8	Map2k1	Map2k1-201	Known	Known	None	0.5	None	None	None	None
m54284U_191107_221739/97192645/ccs	PacBio_Cortex_Rep1	mm10_ERCC_SIRV	chr17	80727909	80580521	-	33	3969	48231	126092	ENSMUSG00000024242.15	ENSMUST00000234133.1	Map4k3	Map4k3-203	Known	Known	None	0.20000000298023224	None	None	None	None
m54284U_191107_221739/7931783/ccs	PacBio_Cortex_Rep1	mm10_ERCC_SIRV	chr3	153913008	153907457	-	9	1212	10055	26190	ENSMUSG00000038975.14	ENSMUST00000089950.10	Rabggtb	Rabggtb-201	Known	Known	None	0.20000000298023224	None	None	None	None
m54284U_191213_120042/23921204/ccs	PacBio_Hippocampus_Rep2	mm10_ERCC_SIRV	chr2	34826201	34805342	-	7	1994	4294	11214	ENSMUSG00000035949.15	ENSMUST00000028220.9	Fbxw2	Fbxw2-201	Known	Known	None	0.25	None	None	None	None
m54284U_191107_221739/72548496/ccs	PacBio_Cortex_Rep1	mm10_ERCC_SIRV	chr7	99182716	99153658	-	8	2259	22632	58670	ENSMUSG00000030747.5	ENSMUST00000033001.5	Dgat2	Dgat2-201	Known	Known	None	0.15000000596046448	None	None	None	None
m54284U_191109_043049/37160312/ccs	PacBio_Cortex_Rep2	mm10_ERCC_SIRV	chr11	73177017	73175522	-	2	1309	33562	88286	ENSMUSG00000047260.4	ENSMUST00000054952.3	Emc6	Emc6-201	Known	Known	None	0.3499999940395355	None	None	None	None
m54284U_191107_221739/40305863/ccs	PacBio_Cortex_Rep1	mm10_ERCC_SIRV	chr15	98953549	98949840	-	4	1646	44246	114135	ENSMUSG00000072235.6	ENSMUST00000097014.6	Tuba1a	Tuba1a-201	Known	Known	None	0.20000000298023224	None	None	None	None
m54284U_191213_120042/70257416/ccs	PacBio_Hippocampus_Rep2	mm10_ERCC_SIRV	chr14	50925017	50927138	+	4	1372	41281	106768	ENSMUSG00000035960.14	ENSMUST00000154288.2	Apex1	Apex1-204	Known	Known	None	0.05000000074505806	None	None	None	None
m54284U_191213_120042/37488615/ccs	PacBio_Hippocampus_Rep2	mm10_ERCC_SIRV	chr5	111330848	111387430	+	10	1751	15073	389704	ENSMUSG00000050017.11	ENCODEMT000389704	Pitpnb	ENCODEMT000389704	Known	NIC	None	0.3499999940395355	None	None	None	None
m54284U_191107_221739/72616476/ccs	PacBio_Cortex_Rep1	mm10_ERCC_SIRV	chr7	99182714	99153658	-	7	2128	22632	391498	ENSMUSG00000030747.5	ENCODEMT000391498	Dgat2	ENCODEMT000391498	Known	NIC	None	0.15000000596046448	None	None	None	None
m54284U_191109_043049/158859543/ccs	PacBio_Cortex_Rep2	mm10_ERCC_SIRV	chr6	124829419	124815014	-	20	3153	18735	49200	ENSMUSG00000038429.10	ENSMUST00000047510.9	Usp5	Usp5-201	Known	Known	None	0.15000000596046448	None	None	None	None
m54284U_191212_053548/96600316/ccs	PacBio_Hippocampus_Rep1	mm10_ERCC_SIRV	chr9	64253579	64185790	-	11	2364	28053	73474	ENSMUSG00000004936.8	ENSMUST00000005066.8	Map2k1	Map2k1-201	Known	Known	None	0.5	None	None	None	None
m54284U_191107_221739/11470287/ccs	PacBio_Cortex_Rep1	mm10_ERCC_SIRV	chr3	153912953	153907457	-	9	1157	10055	26190	ENSMUSG00000038975.14	ENSMUST00000089950.10	Rabggtb	Rabggtb-201	Known	Known	None	0.20000000298023224	None	None	None	None
m54284U_191213_120042/37881328/ccs	PacBio_Hippocampus_Rep2	mm10_ERCC_SIRV	chr5	111330848	111388359	+	10	2680	15073	389704	ENSMUSG00000050017.11	ENCODEMT000389704	Pitpnb	ENCODEMT000389704	Known	NIC	None	0.05000000074505806	None	None	None	None
m54284U_191107_221739/132515438/ccs	PacBio_Cortex_Rep1	mm10_ERCC_SIRV	chr3	153912953	153907457	-	9	1157	10055	26190	ENSMUSG00000038975.14	ENSMUST00000089950.10	Rabggtb	Rabggtb-201	Known	Known	None	0.20000000298023224	None	None	None	None
m54284U_191213_120042/149488455/ccs	PacBio_Hippocampus_Rep2	mm10_ERCC_SIRV	chr14	50925017	50927136	+	4	1370	41281	106768	ENSMUSG00000035960.14	ENSMUST00000154288.2	Apex1	Apex1-204	Known	Known	None	0.05000000074505806	None	None	None	None
m54284U_191109_043049/58918053/ccs	PacBio_Cortex_Rep2	mm10_ERCC_SIRV	chr11	73177017	73175522	-	2	1309	33562	88286	ENSMUSG00000047260.4	ENSMUST00000054952.3	Emc6	Emc6-201	Known	Known	None	0.3499999940395355	None	None	None	None
m54284U_191212_053548/98042817/ccs	PacBio_Hippocampus_Rep1	mm10_ERCC_SIRV	chr9	64253591	64185790	-	11	2376	28053	73474	ENSMUSG00000004936.8	ENSMUST00000005066.8	Map2k1	Map2k1-201	Known	Known	None	0.5	None	None	None	None
m54284U_191107_221739/40436371/ccs	PacBio_Cortex_Rep1	mm10_ERCC_SIRV	chr15	98953484	98949840	-	4	1581	44246	114135	ENSMUSG00000072235.6	ENSMUST00000097014.6	Tuba1a	Tuba1a-201	Known	Known	None	0.20000000298023224	None	None	None	None
m54284U_191213_120042/40765601/ccs	PacBio_Hippocampus_Rep2	mm10_ERCC_SIRV	chr2	34826198	34805342	-	8	1890	4294	11218	ENSMUSG00000035949.15	ENSMUST00000113080.8	Fbxw2	Fbxw2-206	Known	Known	None	0.25	None	None	None	None
m54284U_191109_043049/167839938/ccs	PacBio_Cortex_Rep2	mm10_ERCC_SIRV	chr6	124829406	124815014	-	20	3071	18735	49201	ENSMUSG00000038429.10	ENSMUST00000122110.7	Usp5	Usp5-202	Known	Known	None	0.15000000596046448	None	None	None	None
m54284U_191107_221739/99486021/ccs	PacBio_Cortex_Rep1	mm10_ERCC_SIRV	chr17	80605832	80580520	-	9	2070	48231	391438	ENSMUSG00000024242.15	ENCODEMT000391438	Map4k3	ENCODEMT000391438	Known	ISM	Suffix	0.20000000298023224	None	None	None	None
m54284U_191107_221739/153747808/ccs	PacBio_Cortex_Rep1	mm10_ERCC_SIRV	chr3	153913007	153907457	-	9	1211	10055	26190	ENSMUSG00000038975.14	ENSMUST00000089950.10	Rabggtb	Rabggtb-201	Known	Known	None	0.20000000298023224	None	None	None	None
m54284U_191213_120042/38405627/ccs	PacBio_Hippocampus_Rep2	mm10_ERCC_SIRV	chr5	111330848	111388351	+	10	2672	15073	389704	ENSMUSG00000050017.11	ENCODEMT000389704	Pitpnb	ENCODEMT000389704	Known	NIC	None	0.25	None	None	None	None
m54284U_191107_221739/18481675/ccs	PacBio_Cortex_Rep1	mm10_ERCC_SIRV	chr1	157458574	157489060	+	10	1624	2596	6328	ENSMUSG00000033488.11	ENSMUST00000046743.10	Cryzl2	Cryzl2-201	Known	Known	None	0.20000000298023224	None	None	None	None
m54284U_191213_120042/166461884/ccs	PacBio_Hippocampus_Rep2	mm10_ERCC_SIRV	chr14	50925018	50927138	+	4	1371	41281	106768	ENSMUSG00000035960.14	ENSMUST00000154288.2	Apex1	Apex1-204	Known	Known	None	0.05000000074505806	None	None	None	None
m54284U_191212_053548/101779509/ccs	PacBio_Hippocampus_Rep1	mm10_ERCC_SIRV	chr9	64253476	64185790	-	11	2261	28053	73474	ENSMUSG00000004936.8	ENSMUST00000005066.8	Map2k1	Map2k1-201	Known	Known	None	0.5	None	None	None	None
m54284U_191109_043049/67241705/ccs	PacBio_Cortex_Rep2	mm10_ERCC_SIRV	chr11	73177017	73175522	-	2	1309	33562	88286	ENSMUSG00000047260.4	ENSMUST00000054952.3	Emc6	Emc6-201	Known	Known	None	0.3499999940395355	None	None	None	None
m54284U_191107_221739/166201095/ccs	PacBio_Cortex_Rep1	mm10_ERCC_SIRV	chr3	153912956	153907456	-	8	2599	10055	391061	ENSMUSG00000038975.14	ENCODEMT000391061	Rabggtb	ENCODEMT000391061	Known	NIC	None	0.20000000298023224	None	None	None	None
m54284U_191107_221739/176161893/ccs	PacBio_Cortex_Rep1	mm10_ERCC_SIRV	chr17	80728031	80580519	-	34	4001	48231	391464	ENSMUSG00000024242.15	ENCODEMT000391464	Map4k3	ENCODEMT000391464	Known	NIC	None	0.20000000298023224	None	None	None	None
m54284U_191109_043049/179044889/ccs	PacBio_Cortex_Rep2	mm10_ERCC_SIRV	chr6	124829424	124815014	-	20	3158	18735	49200	ENSMUSG00000038429.10	ENSMUST00000047510.9	Usp5	Usp5-201	Known	Known	None	0.15000000596046448	None	None	None	None
m54284U_191213_120042/38406648/ccs	PacBio_Hippocampus_Rep2	mm10_ERCC_SIRV	chr5	111330835	111388357	+	10	2647	15073	389705	ENSMUSG00000050017.11	ENCODEMT000389705	Pitpnb	ENCODEMT000389705	Known	NNC	None	0.05000000074505806	None	None	None	None
m54284U_191107_221739/41224340/ccs	PacBio_Cortex_Rep1	mm10_ERCC_SIRV	chr15	98953551	98949840	-	4	1648	44246	114135	ENSMUSG00000072235.6	ENSMUST00000097014.6	Tuba1a	Tuba1a-201	Known	Known	None	0.20000000298023224	None	None	None	None
m54284U_191107_221739/77201489/ccs	PacBio_Cortex_Rep1	mm10_ERCC_SIRV	chr7	99182700	99153658	-	8	2243	22632	58670	ENSMUSG00000030747.5	ENSMUST00000033001.5	Dgat2	Dgat2-201	Known	Known	None	0.15000000596046448	None	None	None	None
m54284U_191109_043049/169805469/ccs	PacBio_Cortex_Rep2	mm10_ERCC_SIRV	chr14	50925019	50927136	+	4	1368	41281	106768	ENSMUSG00000035960.14	ENSMUST00000154288.2	Apex1	Apex1-204	Known	Known	None	0.05000000074505806	None	None	None	None
m54284U_191212_053548/102367819/ccs	PacBio_Hippocampus_Rep1	mm10_ERCC_SIRV	chr9	64253461	64185790	-	11	2246	28053	73474	ENSMUSG00000004936.8	ENSMUST00000005066.8	Map2k1	Map2k1-201	Known	Known	None	0.5	None	None	None	None
m54284U_191213_120042/45482496/ccs	PacBio_Hippocampus_Rep2	mm10_ERCC_SIRV	chr2	34826193	34805342	-	8	1885	4294	11218	ENSMUSG00000035949.15	ENSMUST00000113080.8	Fbxw2	Fbxw2-206	Known	Known	None	0.25	None	None	None	None
m54284U_191109_043049/85394469/ccs	PacBio_Cortex_Rep2	mm10_ERCC_SIRV	chr3	153912953	153907457	-	9	1157	10055	26190	ENSMUSG00000038975.14	ENSMUST00000089950.10	Rabggtb	Rabggtb-201	Known	Known	None	0.20000000298023224	None	None	None	None
m54284U_191109_043049/71108553/ccs	PacBio_Cortex_Rep2	mm10_ERCC_SIRV	chr11	73177015	73175522	-	2	1307	33562	88286	ENSMUSG00000047260.4	ENSMUST00000054952.3	Emc6	Emc6-201	Known	Known	None	0.3499999940395355	None	None	None	None
m54284U_191213_120042/39518622/ccs	PacBio_Hippocampus_Rep2	mm10_ERCC_SIRV	chr5	111330807	111388361	+	11	2765	15073	389717	ENSMUSG00000050017.11	ENCODEMT000389717	Pitpnb	ENCODEMT000389717	Known	NIC	None	0.05000000074505806	None	None	None	None
m54284U_191213_120042/44237002/ccs	PacBio_Hippocampus_Rep2	mm10_ERCC_SIRV	chr6	124829406	124815014	-	20	3140	18735	49200	ENSMUSG00000038429.10	ENSMUST00000047510.9	Usp5	Usp5-201	Known	Known	None	0.15000000596046448	None	None	None	None
m54284U_191109_043049/41486727/ccs	PacBio_Cortex_Rep2	mm10_ERCC_SIRV	chr17	80644407	80580521	-	24	3286	48231	391499	ENSMUSG00000024242.15	ENCODEMT000391499	Map4k3	ENCODEMT000391499	Known	ISM	Suffix	0.20000000298023224	None	None	None	None
m54284U_191213_120042/119472825/ccs	PacBio_Hippocampus_Rep2	mm10_ERCC_SIRV	chr14	50925019	50927138	+	4	1370	41281	106768	ENSMUSG00000035960.14	ENSMUST00000154288.2	Apex1	Apex1-204	Known	Known	None	0.05000000074505806	None	None	None	None
m54284U_191212_053548/106039555/ccs	PacBio_Hippocampus_Rep1	mm10_ERCC_SIRV	chr9	64253584	64185790	-	11	2369	28053	73474	ENSMUSG00000004936.8	ENSMUST00000005066.8	Map2k1	Map2k1-201	Known	Known	None	0.5	None	None	None	None
m54284U_191212_053548/177473649/ccs	PacBio_Hippocampus_Rep1	mm10_ERCC_SIRV	chr3	153912971	153907457	-	9	2625	10055	391500	ENSMUSG00000038975.14	ENCODEMT000391500	Rabggtb	ENCODEMT000391500	Known	NIC	None	0.20000000298023224	None	None	None	None
m54284U_191107_221739/41354586/ccs	PacBio_Cortex_Rep1	mm10_ERCC_SIRV	chr15	98953546	98949840	-	4	1643	44246	114135	ENSMUSG00000072235.6	ENSMUST00000097014.6	Tuba1a	Tuba1a-201	Known	Known	None	0.20000000298023224	None	None	None	None
m54284U_191107_221739/47317985/ccs	PacBio_Cortex_Rep1	mm10_ERCC_SIRV	chr1	157458574	157489060	+	10	1610	2596	391501	ENSMUSG00000033488.11	ENCODEMT000391501	Cryzl2	ENCODEMT000391501	Known	NIC	None	0.20000000298023224	None	None	None	None
m54284U_191213_120042/39914166/ccs	PacBio_Hippocampus_Rep2	mm10_ERCC_SIRV	chr5	111330807	111386904	+	11	1310	15073	389717	ENSMUSG00000050017.11	ENCODEMT000389717	Pitpnb	ENCODEMT000389717	Known	NIC	None	0.75	None	None	None	None
m54284U_191109_043049/75891610/ccs	PacBio_Cortex_Rep2	mm10_ERCC_SIRV	chr11	73177021	73175522	-	2	1313	33562	88286	ENSMUSG00000047260.4	ENSMUST00000054952.3	Emc6	Emc6-201	Known	Known	None	0.3499999940395355	None	None	None	None
m54284U_191213_120042/50004688/ccs	PacBio_Hippocampus_Rep2	mm10_ERCC_SIRV	chr2	34826228	34805342	-	8	1828	4294	11216	ENSMUSG00000035949.15	ENSMUST00000091020.9	Fbxw2	Fbxw2-202	Known	Known	None	0.25	None	None	None	None
m54284U_191212_053548/118884799/ccs	PacBio_Hippocampus_Rep1	mm10_ERCC_SIRV	chr9	64253576	64185790	-	11	2361	28053	73474	ENSMUSG00000004936.8	ENSMUST00000005066.8	Map2k1	Map2k1-201	Known	Known	None	0.5	None	None	None	None
m54284U_191213_120042/77597115/ccs	PacBio_Hippocampus_Rep2	mm10_ERCC_SIRV	chr6	124829428	124815014	-	20	3162	18735	49200	ENSMUSG00000038429.10	ENSMUST00000047510.9	Usp5	Usp5-201	Known	Known	None	0.15000000596046448	None	None	None	None
m54284U_191107_221739/74187757/ccs	PacBio_Cortex_Rep1	mm10_ERCC_SIRV	chr14	50925023	50927138	+	4	1366	41281	106768	ENSMUSG00000035960.14	ENSMUST00000154288.2	Apex1	Apex1-204	Known	Known	None	0.05000000074505806	None	None	None	None
m54284U_191213_120042/9569405/ccs	PacBio_Hippocampus_Rep2	mm10_ERCC_SIRV	chr3	153912953	153907457	-	9	1157	10055	26190	ENSMUSG00000038975.14	ENSMUST00000089950.10	Rabggtb	Rabggtb-201	Known	Known	None	0.20000000298023224	None	None	None	None
m54284U_191213_120042/39978087/ccs	PacBio_Hippocampus_Rep2	mm10_ERCC_SIRV	chr5	111330848	111388360	+	10	2681	15073	389704	ENSMUSG00000050017.11	ENCODEMT000389704	Pitpnb	ENCODEMT000389704	Known	NIC	None	0.05000000074505806	None	None	None	None
m54284U_191107_221739/78449435/ccs	PacBio_Cortex_Rep1	mm10_ERCC_SIRV	chr7	99182719	99153658	-	8	2262	22632	58670	ENSMUSG00000030747.5	ENSMUST00000033001.5	Dgat2	Dgat2-201	Known	Known	None	0.15000000596046448	None	None	None	None
m54284U_191109_043049/79561629/ccs	PacBio_Cortex_Rep2	mm10_ERCC_SIRV	chr11	73177021	73175522	-	2	1313	33562	88286	ENSMUSG00000047260.4	ENSMUST00000054952.3	Emc6	Emc6-201	Known	Known	None	0.3499999940395355	None	None	None	None
m54284U_191212_053548/120589065/ccs	PacBio_Hippocampus_Rep1	mm10_ERCC_SIRV	chr9	64253580	64185790	-	11	2365	28053	73474	ENSMUSG00000004936.8	ENSMUST00000005066.8	Map2k1	Map2k1-201	Known	Known	None	0.5	None	None	None	None
m54284U_191107_221739/41419540/ccs	PacBio_Cortex_Rep1	mm10_ERCC_SIRV	chr15	98953550	98949840	-	4	1647	44246	114135	ENSMUSG00000072235.6	ENSMUST00000097014.6	Tuba1a	Tuba1a-201	Known	Known	None	0.20000000298023224	None	None	None	None
m54284U_191109_043049/80152554/ccs	PacBio_Cortex_Rep2	mm10_ERCC_SIRV	chr11	73175734	73175449	-	1	258	33562	391458	ENSMUSG00000047260.4	ENCODEMT000391458	Emc6	ENCODEMT000391458	Known	Genomic	None	0.3499999940395355	None	None	None	None
m54284U_191213_120042/80742609/ccs	PacBio_Hippocampus_Rep2	mm10_ERCC_SIRV	chr6	124829432	124815014	-	20	3166	18735	49200	ENSMUSG00000038429.10	ENSMUST00000047510.9	Usp5	Usp5-201	Known	Known	None	0.15000000596046448	None	None	None	None
m54284U_191109_043049/20579060/ccs	PacBio_Cortex_Rep2	mm10_ERCC_SIRV	chr14	50925023	50926862	+	4	1090	41281	106768	ENSMUSG00000035960.14	ENSMUST00000154288.2	Apex1	Apex1-204	Known	Known	None	0.15000000596046448	None	None	None	None
m54284U_191213_120042/40830075/ccs	PacBio_Hippocampus_Rep2	mm10_ERCC_SIRV	chr5	111330807	111387437	+	11	1843	15073	389717	ENSMUSG00000050017.11	ENCODEMT000389717	Pitpnb	ENCODEMT000389717	Known	NIC	None	0.3499999940395355	None	None	None	None
m54284U_191213_120042/33622414/ccs	PacBio_Hippocampus_Rep2	mm10_ERCC_SIRV	chr3	153912969	153907457	-	5	3052	10055	391502	ENSMUSG00000038975.14	ENCODEMT000391502	Rabggtb	ENCODEMT000391502	Known	NIC	None	0.20000000298023224	None	None	None	None
m54284U_191109_043049/56297806/ccs	PacBio_Cortex_Rep2	mm10_ERCC_SIRV	chr17	80604025	80580519	-	8	2025	48231	391459	ENSMUSG00000024242.15	ENCODEMT000391459	Map4k3	ENCODEMT000391459	Known	ISM	Suffix	0.20000000298023224	None	None	None	None
m54284U_191213_120042/66520137/ccs	PacBio_Hippocampus_Rep2	mm10_ERCC_SIRV	chr2	34826216	34805342	-	8	1908	4294	11218	ENSMUSG00000035949.15	ENSMUST00000113080.8	Fbxw2	Fbxw2-206	Known	Known	None	0.25	None	None	None	None
m54284U_191212_053548/123208160/ccs	PacBio_Hippocampus_Rep1	mm10_ERCC_SIRV	chr9	64253575	64185790	-	11	2360	28053	73474	ENSMUSG00000004936.8	ENSMUST00000005066.8	Map2k1	Map2k1-201	Known	Known	None	0.5	None	None	None	None
m54284U_191107_221739/58590510/ccs	PacBio_Cortex_Rep1	mm10_ERCC_SIRV	chr1	157458574	157489060	+	10	1624	2596	6328	ENSMUSG00000033488.11	ENSMUST00000046743.10	Cryzl2	Cryzl2-201	Known	Known	None	0.20000000298023224	None	None	None	None
m54284U_191213_120042/40831047/ccs	PacBio_Hippocampus_Rep2	mm10_ERCC_SIRV	chr5	111330821	111388358	+	11	2775	15073	389707	ENSMUSG00000050017.11	ENCODEMT000389707	Pitpnb	ENCODEMT000389707	Known	NNC	None	0.05000000074505806	None	None	None	None
m54284U_191213_120042/108660555/ccs	PacBio_Hippocampus_Rep2	mm10_ERCC_SIRV	chr3	153912952	153907457	-	9	1156	10055	26190	ENSMUSG00000038975.14	ENSMUST00000089950.10	Rabggtb	Rabggtb-201	Known	Known	None	0.20000000298023224	None	None	None	None
m54284U_191109_043049/106104150/ccs	PacBio_Cortex_Rep2	mm10_ERCC_SIRV	chr14	50925023	50927130	+	4	1358	41281	106768	ENSMUSG00000035960.14	ENSMUST00000154288.2	Apex1	Apex1-204	Known	Known	None	0.10000000149011612	None	None	None	None
m54284U_191107_221739/41420088/ccs	PacBio_Cortex_Rep1	mm10_ERCC_SIRV	chr15	98953547	98949840	-	4	1644	44246	114135	ENSMUSG00000072235.6	ENSMUST00000097014.6	Tuba1a	Tuba1a-201	Known	Known	None	0.20000000298023224	None	None	None	None
m54284U_191109_043049/87622648/ccs	PacBio_Cortex_Rep2	mm10_ERCC_SIRV	chr11	73177027	73175522	-	2	1319	33562	88286	ENSMUSG00000047260.4	ENSMUST00000054952.3	Emc6	Emc6-201	Known	Known	None	0.3499999940395355	None	None	None	None
m54284U_191107_221739/104661894/ccs	PacBio_Cortex_Rep1	mm10_ERCC_SIRV	chr6	124829435	124815015	-	20	3099	18735	49201	ENSMUSG00000038429.10	ENSMUST00000122110.7	Usp5	Usp5-202	Known	Known	None	0.15000000596046448	None	None	None	None
m54284U_191109_043049/83757157/ccs	PacBio_Cortex_Rep2	mm10_ERCC_SIRV	chr17	80644213	80580521	-	23	3176	48231	391503	ENSMUSG00000024242.15	ENCODEMT000391503	Map4k3	ENCODEMT000391503	Known	ISM	Suffix	0.20000000298023224	None	None	None	None
m54284U_191212_053548/131073355/ccs	PacBio_Hippocampus_Rep1	mm10_ERCC_SIRV	chr9	64253570	64185790	-	11	2355	28053	73474	ENSMUSG00000004936.8	ENSMUST00000005066.8	Map2k1	Map2k1-201	Known	Known	None	0.5	None	None	None	None
m54284U_191213_120042/44828108/ccs	PacBio_Hippocampus_Rep2	mm10_ERCC_SIRV	chr5	111330848	111388358	+	10	2679	15073	389704	ENSMUSG00000050017.11	ENCODEMT000389704	Pitpnb	ENCODEMT000389704	Known	NIC	None	0.05000000074505806	None	None	None	None
m54284U_191213_120042/154862703/ccs	PacBio_Hippocampus_Rep2	mm10_ERCC_SIRV	chr3	153912971	153907457	-	9	1175	10055	26190	ENSMUSG00000038975.14	ENSMUST00000089950.10	Rabggtb	Rabggtb-201	Known	Known	None	0.20000000298023224	None	None	None	None
m54284U_191213_120042/68550991/ccs	PacBio_Hippocampus_Rep2	mm10_ERCC_SIRV	chr2	34826207	34805342	-	8	2180	4294	391129	ENSMUSG00000035949.15	ENCODEMT000391129	Fbxw2	ENCODEMT000391129	Known	NIC	None	0.25	None	None	None	None
m54284U_191107_221739/79233257/ccs	PacBio_Cortex_Rep1	mm10_ERCC_SIRV	chr7	99182729	99153658	-	8	2272	22632	58670	ENSMUSG00000030747.5	ENSMUST00000033001.5	Dgat2	Dgat2-201	Known	Known	None	0.15000000596046448	None	None	None	None
m54284U_191213_120042/103023246/ccs	PacBio_Hippocampus_Rep2	mm10_ERCC_SIRV	chr14	50925023	50927145	+	4	1373	41281	106768	ENSMUSG00000035960.14	ENSMUST00000154288.2	Apex1	Apex1-204	Known	Known	None	0.05000000074505806	None	None	None	None
m54284U_191109_043049/109643749/ccs	PacBio_Cortex_Rep2	mm10_ERCC_SIRV	chr11	73177012	73175522	-	2	1304	33562	88286	ENSMUSG00000047260.4	ENSMUST00000054952.3	Emc6	Emc6-201	Known	Known	None	0.3499999940395355	None	None	None	None
m54284U_191212_053548/137037498/ccs	PacBio_Hippocampus_Rep1	mm10_ERCC_SIRV	chr9	64253581	64185790	-	11	2366	28053	73474	ENSMUSG00000004936.8	ENSMUST00000005066.8	Map2k1	Map2k1-201	Known	Known	None	0.5	None	None	None	None
m54284U_191109_043049/60164694/ccs	PacBio_Cortex_Rep2	mm10_ERCC_SIRV	chr6	124829417	124815015	-	20	3150	18735	49200	ENSMUSG00000038429.10	ENSMUST00000047510.9	Usp5	Usp5-201	Known	Known	None	0.15000000596046448	None	None	None	None
m54284U_191107_221739/22348975/ccs	PacBio_Cortex_Rep1	mm10_ERCC_SIRV	chr3	153913005	153907458	-	9	1208	10055	26190	ENSMUSG00000038975.14	ENSMUST00000089950.10	Rabggtb	Rabggtb-201	Known	Known	None	0.20000000298023224	None	None	None	None
m54284U_191107_221739/41681037/ccs	PacBio_Cortex_Rep1	mm10_ERCC_SIRV	chr15	98953550	98949840	-	4	1647	44246	114135	ENSMUSG00000072235.6	ENSMUST00000097014.6	Tuba1a	Tuba1a-201	Known	Known	None	0.20000000298023224	None	None	None	None
m54284U_191213_120042/45221812/ccs	PacBio_Hippocampus_Rep2	mm10_ERCC_SIRV	chr5	111330848	111388352	+	10	2673	15073	389704	ENSMUSG00000050017.11	ENCODEMT000389704	Pitpnb	ENCODEMT000389704	Known	NIC	None	0.25	None	None	None	None
m54284U_191212_053548/30475446/ccs	PacBio_Hippocampus_Rep1	mm10_ERCC_SIRV	chr14	50925024	50927137	+	4	1364	41281	106768	ENSMUSG00000035960.14	ENSMUST00000154288.2	Apex1	Apex1-204	Known	Known	None	0.05000000074505806	None	None	None	None
m54284U_191212_053548/137300344/ccs	PacBio_Hippocampus_Rep1	mm10_ERCC_SIRV	chr9	64253419	64185790	-	11	2204	28053	73474	ENSMUSG00000004936.8	ENSMUST00000005066.8	Map2k1	Map2k1-201	Known	Known	None	0.5	None	None	None	None
m54284U_191107_221739/61997576/ccs	PacBio_Cortex_Rep1	mm10_ERCC_SIRV	chr1	157458574	157489060	+	10	1624	2596	6328	ENSMUSG00000033488.11	ENSMUST00000046743.10	Cryzl2	Cryzl2-201	Known	Known	None	0.20000000298023224	None	None	None	None
m54284U_191109_043049/19988845/ccs	PacBio_Cortex_Rep2	mm10_ERCC_SIRV	chr3	153912953	153907458	-	9	1156	10055	26190	ENSMUSG00000038975.14	ENSMUST00000089950.10	Rabggtb	Rabggtb-201	Known	Known	None	0.20000000298023224	None	None	None	None
m54284U_191109_043049/111872722/ccs	PacBio_Cortex_Rep2	mm10_ERCC_SIRV	chr11	73177051	73175522	-	2	1343	33562	88286	ENSMUSG00000047260.4	ENSMUST00000054952.3	Emc6	Emc6-201	Known	Known	None	0.3499999940395355	None	None	None	None
m54284U_191213_120042/45352182/ccs	PacBio_Hippocampus_Rep2	mm10_ERCC_SIRV	chr5	111330848	111388359	+	10	2680	15073	389704	ENSMUSG00000050017.11	ENCODEMT000389704	Pitpnb	ENCODEMT000389704	Known	NIC	None	0.05000000074505806	None	None	None	None
m54284U_191213_120042/81922060/ccs	PacBio_Hippocampus_Rep2	mm10_ERCC_SIRV	chr2	34826199	34805342	-	8	1799	4294	11216	ENSMUSG00000035949.15	ENSMUST00000091020.9	Fbxw2	Fbxw2-202	Known	Known	None	0.25	None	None	None	None
m54284U_191109_043049/100598290/ccs	PacBio_Cortex_Rep2	mm10_ERCC_SIRV	chr6	124829425	124815015	-	20	3158	18735	49200	ENSMUSG00000038429.10	ENSMUST00000047510.9	Usp5	Usp5-201	Known	Known	None	0.15000000596046448	None	None	None	None
m54284U_191212_053548/144312480/ccs	PacBio_Hippocampus_Rep1	mm10_ERCC_SIRV	chr9	64253640	64185790	-	11	2425	28053	73474	ENSMUSG00000004936.8	ENSMUST00000005066.8	Map2k1	Map2k1-201	Known	Known	None	0.5	None	None	None	None
m54284U_191109_043049/88212530/ccs	PacBio_Cortex_Rep2	mm10_ERCC_SIRV	chr17	80602279	80580521	-	7	1963	48231	391504	ENSMUSG00000024242.15	ENCODEMT000391504	Map4k3	ENCODEMT000391504	Known	ISM	Suffix	0.20000000298023224	None	None	None	None
m54284U_191109_043049/71568058/ccs	PacBio_Cortex_Rep2	mm10_ERCC_SIRV	chr3	153912932	153907458	-	9	1169	10055	391098	ENSMUSG00000038975.14	ENCODEMT000391098	Rabggtb	ENCODEMT000391098	Known	NIC	None	0.20000000298023224	None	None	None	None
m54284U_191107_221739/41747606/ccs	PacBio_Cortex_Rep1	mm10_ERCC_SIRV	chr15	98953547	98949840	-	4	1644	44246	114135	ENSMUSG00000072235.6	ENSMUST00000097014.6	Tuba1a	Tuba1a-201	Known	Known	None	0.20000000298023224	None	None	None	None
m54284U_191213_120042/13502464/ccs	PacBio_Hippocampus_Rep2	mm10_ERCC_SIRV	chr14	50925025	50927136	+	4	1362	41281	106768	ENSMUSG00000035960.14	ENSMUST00000154288.2	Apex1	Apex1-204	Known	Known	None	0.05000000074505806	None	None	None	None
m54284U_191213_120042/45613293/ccs	PacBio_Hippocampus_Rep2	mm10_ERCC_SIRV	chr5	111330807	111388361	+	11	2765	15073	389717	ENSMUSG00000050017.11	ENCODEMT000389717	Pitpnb	ENCODEMT000389717	Known	NIC	None	0.05000000074505806	None	None	None	None
m54284U_191109_043049/112328711/ccs	PacBio_Cortex_Rep2	mm10_ERCC_SIRV	chr11	73177018	73175522	-	2	1310	33562	88286	ENSMUSG00000047260.4	ENSMUST00000054952.3	Emc6	Emc6-201	Known	Known	None	0.3499999940395355	None	None	None	None
m54284U_191213_120042/139527467/ccs	PacBio_Hippocampus_Rep2	mm10_ERCC_SIRV	chr3	153912952	153907458	-	9	1155	10055	26190	ENSMUSG00000038975.14	ENSMUST00000089950.10	Rabggtb	Rabggtb-201	Known	Known	None	0.20000000298023224	None	None	None	None
m54284U_191212_053548/144507767/ccs	PacBio_Hippocampus_Rep1	mm10_ERCC_SIRV	chr9	64193757	64185786	-	6	1405	28053	391285	ENSMUSG00000004936.8	ENCODEMT000391285	Map2k1	ENCODEMT000391285	Known	ISM	Suffix	0.5	None	None	None	None
m54284U_191107_221739/79692129/ccs	PacBio_Cortex_Rep1	mm10_ERCC_SIRV	chr7	99182720	99153658	-	5	1955	22632	391439	ENSMUSG00000030747.5	ENCODEMT000391439	Dgat2	ENCODEMT000391439	Known	NIC	None	0.15000000596046448	None	None	None	None
m54284U_191109_043049/27396170/ccs	PacBio_Cortex_Rep2	mm10_ERCC_SIRV	chr14	50925042	50927138	+	4	1347	41281	106768	ENSMUSG00000035960.14	ENSMUST00000154288.2	Apex1	Apex1-204	Known	Known	None	0.05000000074505806	None	None	None	None
m54284U_191109_043049/160367915/ccs	PacBio_Cortex_Rep2	mm10_ERCC_SIRV	chr6	124829412	124815015	-	20	3145	18735	49200	ENSMUSG00000038429.10	ENSMUST00000047510.9	Usp5	Usp5-201	Known	Known	None	0.15000000596046448	None	None	None	None
m54284U_191213_120042/45679867/ccs	PacBio_Hippocampus_Rep2	mm10_ERCC_SIRV	chr5	111330835	111387432	+	10	1723	15073	389705	ENSMUSG00000050017.11	ENCODEMT000389705	Pitpnb	ENCODEMT000389705	Known	NNC	None	0.25	None	None	None	None
m54284U_191213_120042/171377563/ccs	PacBio_Hippocampus_Rep2	mm10_ERCC_SIRV	chr3	153912956	153907460	-	10	1235	10055	391014	ENSMUSG00000038975.14	ENCODEMT000391014	Rabggtb	ENCODEMT000391014	Known	NIC	None	0.15000000596046448	None	None	None	None
m54284U_191107_221739/41879950/ccs	PacBio_Cortex_Rep1	mm10_ERCC_SIRV	chr15	98953550	98949840	-	4	1647	44246	114135	ENSMUSG00000072235.6	ENSMUST00000097014.6	Tuba1a	Tuba1a-201	Known	Known	None	0.20000000298023224	None	None	None	None
m54284U_191107_221739/69338854/ccs	PacBio_Cortex_Rep1	mm10_ERCC_SIRV	chr1	157458574	157489060	+	10	1624	2596	6328	ENSMUSG00000033488.11	ENSMUST00000046743.10	Cryzl2	Cryzl2-201	Known	Known	None	0.20000000298023224	None	None	None	None
m54284U_191213_120042/88736091/ccs	PacBio_Hippocampus_Rep2	mm10_ERCC_SIRV	chr2	34826181	34805342	-	7	1974	4294	11214	ENSMUSG00000035949.15	ENSMUST00000028220.9	Fbxw2	Fbxw2-201	Known	Known	None	0.25	None	None	None	None
m54284U_191109_043049/93587395/ccs	PacBio_Cortex_Rep2	mm10_ERCC_SIRV	chr17	80630470	80580521	-	21	2982	48231	391505	ENSMUSG00000024242.15	ENCODEMT000391505	Map4k3	ENCODEMT000391505	Known	ISM	Suffix	0.20000000298023224	None	None	None	None
m54284U_191212_053548/146015604/ccs	PacBio_Hippocampus_Rep1	mm10_ERCC_SIRV	chr9	64253429	64185790	-	11	2214	28053	73474	ENSMUSG00000004936.8	ENSMUST00000005066.8	Map2k1	Map2k1-201	Known	Known	None	0.5	None	None	None	None
m54284U_191109_043049/121242985/ccs	PacBio_Cortex_Rep2	mm10_ERCC_SIRV	chr11	73177015	73175522	-	2	1307	33562	88286	ENSMUSG00000047260.4	ENSMUST00000054952.3	Emc6	Emc6-201	Known	Known	None	0.3499999940395355	None	None	None	None
m54284U_191213_120042/158402759/ccs	PacBio_Hippocampus_Rep2	mm10_ERCC_SIRV	chr3	153912980	153907462	-	9	1179	10055	26190	ENSMUSG00000038975.14	ENSMUST00000089950.10	Rabggtb	Rabggtb-201	Known	Known	None	0.20000000298023224	None	None	None	None
m54284U_191213_120042/46860856/ccs	PacBio_Hippocampus_Rep2	mm10_ERCC_SIRV	chr5	111330848	111388361	+	10	2682	15073	389704	ENSMUSG00000050017.11	ENCODEMT000389704	Pitpnb	ENCODEMT000389704	Known	NIC	None	0.0	None	None	None	None
m54284U_191107_221739/25495720/ccs	PacBio_Cortex_Rep1	mm10_ERCC_SIRV	chr14	50925043	50927146	+	4	1354	41281	106768	ENSMUSG00000035960.14	ENSMUST00000154288.2	Apex1	Apex1-204	Known	Known	None	0.10000000149011612	None	None	None	None
m54284U_191212_053548/148439518/ccs	PacBio_Hippocampus_Rep1	mm10_ERCC_SIRV	chr9	64253578	64185790	-	11	2363	28053	73474	ENSMUSG00000004936.8	ENSMUST00000005066.8	Map2k1	Map2k1-201	Known	Known	None	0.5	None	None	None	None
m54284U_191212_053548/157615431/ccs	PacBio_Hippocampus_Rep1	mm10_ERCC_SIRV	chr6	124829429	124815015	-	20	3162	18735	49200	ENSMUSG00000038429.10	ENSMUST00000047510.9	Usp5	Usp5-201	Known	Known	None	0.15000000596046448	None	None	None	None
m54284U_191107_221739/9175103/ccs	PacBio_Cortex_Rep1	mm10_ERCC_SIRV	chr3	153912952	153907477	-	9	1136	10055	26190	ENSMUSG00000038975.14	ENSMUST00000089950.10	Rabggtb	Rabggtb-201	Known	Known	None	0.44999998807907104	None	None	None	None
m54284U_191107_221739/42140827/ccs	PacBio_Cortex_Rep1	mm10_ERCC_SIRV	chr15	98953547	98949840	-	4	1644	44246	114135	ENSMUSG00000072235.6	ENSMUST00000097014.6	Tuba1a	Tuba1a-201	Known	Known	None	0.20000000298023224	None	None	None	None
m54284U_191109_043049/135921745/ccs	PacBio_Cortex_Rep2	mm10_ERCC_SIRV	chr11	73177015	73175522	-	2	1307	33562	88286	ENSMUSG00000047260.4	ENSMUST00000054952.3	Emc6	Emc6-201	Known	Known	None	0.3499999940395355	None	None	None	None
m54284U_191109_043049/96536430/ccs	PacBio_Cortex_Rep2	mm10_ERCC_SIRV	chr17	80630473	80580517	-	21	2982	48231	391505	ENSMUSG00000024242.15	ENCODEMT000391505	Map4k3	ENCODEMT000391505	Known	ISM	Suffix	0.20000000298023224	None	None	None	None
m54284U_191213_120042/47647557/ccs	PacBio_Hippocampus_Rep2	mm10_ERCC_SIRV	chr5	111330848	111388359	+	10	2680	15073	389704	ENSMUSG00000050017.11	ENCODEMT000389704	Pitpnb	ENCODEMT000389704	Known	NIC	None	0.05000000074505806	None	None	None	None
m54284U_191212_053548/152503292/ccs	PacBio_Hippocampus_Rep1	mm10_ERCC_SIRV	chr9	64253593	64185790	-	11	2378	28053	73474	ENSMUSG00000004936.8	ENSMUST00000005066.8	Map2k1	Map2k1-201	Known	Known	None	0.5	None	None	None	None
m54284U_191109_043049/140771459/ccs	PacBio_Cortex_Rep2	mm10_ERCC_SIRV	chr11	73176970	73175449	-	1	1494	33562	391458	ENSMUSG00000047260.4	ENCODEMT000391458	Emc6	ENCODEMT000391458	Known	Genomic	None	0.3499999940395355	None	None	None	None
m54284U_191213_120042/126025822/ccs	PacBio_Hippocampus_Rep2	mm10_ERCC_SIRV	chr2	34826201	34805342	-	8	1801	4294	11216	ENSMUSG00000035949.15	ENSMUST00000091020.9	Fbxw2	Fbxw2-202	Known	Known	None	0.25	None	None	None	None
m54284U_191213_120042/17958852/ccs	PacBio_Hippocampus_Rep2	mm10_ERCC_SIRV	chr14	50925053	50927138	+	4	1336	41281	106768	ENSMUSG00000035960.14	ENSMUST00000154288.2	Apex1	Apex1-204	Known	Known	None	0.05000000074505806	None	None	None	None
m54284U_191213_120042/591749/ccs	PacBio_Hippocampus_Rep2	mm10_ERCC_SIRV	chr3	153912995	153907477	-	9	1179	10055	26190	ENSMUSG00000038975.14	ENSMUST00000089950.10	Rabggtb	Rabggtb-201	Known	Known	None	0.44999998807907104	None	None	None	None
m54284U_191109_043049/91029937/ccs	PacBio_Cortex_Rep2	mm10_ERCC_SIRV	chr3	153912931	153908297	-	1	4635	10058	26202	ENSMUSG00000065463.1	ENSMUST00000083529.1	Snord45c	Snord45c-201	Known	Known	None	0.699999988079071	None	None	None	None
m54284U_191107_221739/80479957/ccs	PacBio_Cortex_Rep1	mm10_ERCC_SIRV	chr7	99170106	99153659	-	7	1862	22632	391303	ENSMUSG00000030747.5	ENCODEMT000391303	Dgat2	ENCODEMT000391303	Known	ISM	Suffix	0.15000000596046448	None	None	None	None
m54284U_191212_053548/158336565/ccs	PacBio_Hippocampus_Rep1	mm10_ERCC_SIRV	chr9	64253579	64185790	-	11	2364	28053	73474	ENSMUSG00000004936.8	ENSMUST00000005066.8	Map2k1	Map2k1-201	Known	Known	None	0.5	None	None	None	None
m54284U_191213_120042/48104456/ccs	PacBio_Hippocampus_Rep2	mm10_ERCC_SIRV	chr5	111330848	111388352	+	10	2673	15073	389704	ENSMUSG00000050017.11	ENCODEMT000389704	Pitpnb	ENCODEMT000389704	Known	NIC	None	0.25	None	None	None	None
m54284U_191107_221739/73861869/ccs	PacBio_Cortex_Rep1	mm10_ERCC_SIRV	chr1	157458574	157489059	+	10	1630	2596	6328	ENSMUSG00000033488.11	ENSMUST00000046743.10	Cryzl2	Cryzl2-201	Known	Known	None	0.15000000596046448	None	None	None	None
m54284U_191213_120042/39978765/ccs	PacBio_Hippocampus_Rep2	mm10_ERCC_SIRV	chr6	124829431	124815015	-	20	3164	18735	49200	ENSMUSG00000038429.10	ENSMUST00000047510.9	Usp5	Usp5-201	Known	Known	None	0.15000000596046448	None	None	None	None
m54284U_191107_221739/42272459/ccs	PacBio_Cortex_Rep1	mm10_ERCC_SIRV	chr15	98953550	98949840	-	4	1647	44246	114135	ENSMUSG00000072235.6	ENSMUST00000097014.6	Tuba1a	Tuba1a-201	Known	Known	None	0.20000000298023224	None	None	None	None
m54284U_191109_043049/100992212/ccs	PacBio_Cortex_Rep2	mm10_ERCC_SIRV	chr3	153919468	153919619	+	1	152	76721	391506	ENCODEMG000076721	ENCODEMT000391506	ENCODEMG000076721	ENCODEMT000391506	Intergenic	Intergenic	None	0.6499999761581421	None	None	None	None
m54284U_191109_043049/143066832/ccs	PacBio_Cortex_Rep2	mm10_ERCC_SIRV	chr11	73177021	73175522	-	2	1313	33562	88286	ENSMUSG00000047260.4	ENSMUST00000054952.3	Emc6	Emc6-201	Known	Known	None	0.3499999940395355	None	None	None	None
m54284U_191107_221739/127009281/ccs	PacBio_Cortex_Rep1	mm10_ERCC_SIRV	chr14	50925091	50927139	+	4	1299	41281	106768	ENSMUSG00000035960.14	ENSMUST00000154288.2	Apex1	Apex1-204	Known	Known	None	0.0	None	None	None	None
m54284U_191213_120042/48694307/ccs	PacBio_Hippocampus_Rep2	mm10_ERCC_SIRV	chr5	111330848	111388359	+	10	2680	15073	389704	ENSMUSG00000050017.11	ENCODEMT000389704	Pitpnb	ENCODEMT000389704	Known	NIC	None	0.05000000074505806	None	None	None	None
m54284U_191212_053548/158402944/ccs	PacBio_Hippocampus_Rep1	mm10_ERCC_SIRV	chr9	64253563	64185790	-	11	2348	28053	73474	ENSMUSG00000004936.8	ENSMUST00000005066.8	Map2k1	Map2k1-201	Known	Known	None	0.5	None	None	None	None
m54284U_191109_043049/101648507/ccs	PacBio_Cortex_Rep2	mm10_ERCC_SIRV	chr17	80605881	80580520	-	9	2119	48231	391438	ENSMUSG00000024242.15	ENCODEMT000391438	Map4k3	ENCODEMT000391438	Known	ISM	Suffix	0.20000000298023224	None	None	None	None
m54284U_191213_120042/134743239/ccs	PacBio_Hippocampus_Rep2	mm10_ERCC_SIRV	chr2	34826042	34805342	-	7	1835	4294	11214	ENSMUSG00000035949.15	ENSMUST00000028220.9	Fbxw2	Fbxw2-201	Known	Known	None	0.25	None	None	None	None
m54284U_191212_053548/90506460/ccs	PacBio_Hippocampus_Rep1	mm10_ERCC_SIRV	chr14	50925108	50927136	+	4	1279	41281	106768	ENSMUSG00000035960.14	ENSMUST00000154288.2	Apex1	Apex1-204	Known	Known	None	0.05000000074505806	None	None	None	None
m54284U_191109_043049/26018125/ccs	PacBio_Cortex_Rep2	mm10_ERCC_SIRV	chr6	124829477	124815016	-	20	3209	18735	49200	ENSMUSG00000038429.10	ENSMUST00000047510.9	Usp5	Usp5-201	Known	Known	None	0.10000000149011612	None	None	None	None
m54284U_191107_221739/68356365/ccs	PacBio_Cortex_Rep1	mm10_ERCC_SIRV	chr3	153944668	153922351	-	12	2089	10060	26204	ENSMUSG00000062908.12	ENSMUST00000072697.12	Acadm	Acadm-201	Known	Known	None	0.15000000596046448	None	None	None	None
m54284U_191109_043049/146932590/ccs	PacBio_Cortex_Rep2	mm10_ERCC_SIRV	chr11	73177025	73175522	-	2	1317	33562	88286	ENSMUSG00000047260.4	ENSMUST00000054952.3	Emc6	Emc6-201	Known	Known	None	0.3499999940395355	None	None	None	None
m54284U_191107_221739/42730798/ccs	PacBio_Cortex_Rep1	mm10_ERCC_SIRV	chr15	98953482	98949840	-	4	1579	44246	114135	ENSMUSG00000072235.6	ENSMUST00000097014.6	Tuba1a	Tuba1a-201	Known	Known	None	0.20000000298023224	None	None	None	None
m54284U_191212_053548/159383891/ccs	PacBio_Hippocampus_Rep1	mm10_ERCC_SIRV	chr9	64253578	64185790	-	11	2363	28053	73474	ENSMUSG00000004936.8	ENSMUST00000005066.8	Map2k1	Map2k1-201	Known	Known	None	0.5	None	None	None	None
m54284U_191213_120042/49938736/ccs	PacBio_Hippocampus_Rep2	mm10_ERCC_SIRV	chr5	111330848	111388352	+	10	2673	15073	389704	ENSMUSG00000050017.11	ENCODEMT000389704	Pitpnb	ENCODEMT000389704	Known	NIC	None	0.25	None	None	None	None
m54284U_191107_221739/162332719/ccs	PacBio_Cortex_Rep1	mm10_ERCC_SIRV	chr14	50925158	50927144	+	4	1237	41281	106768	ENSMUSG00000035960.14	ENSMUST00000154288.2	Apex1	Apex1-204	Known	Known	None	0.0	None	None	None	None
m54284U_191109_043049/162269379/ccs	PacBio_Cortex_Rep2	mm10_ERCC_SIRV	chr3	153944475	153922351	-	12	1896	10060	26204	ENSMUSG00000062908.12	ENSMUST00000072697.12	Acadm	Acadm-201	Known	Known	None	0.15000000596046448	None	None	None	None
m54284U_191107_221739/75958192/ccs	PacBio_Cortex_Rep1	mm10_ERCC_SIRV	chr1	157458574	157489060	+	10	1624	2596	6328	ENSMUSG00000033488.11	ENSMUST00000046743.10	Cryzl2	Cryzl2-201	Known	Known	None	0.20000000298023224	None	None	None	None
m54284U_191213_120042/51249892/ccs	PacBio_Hippocampus_Rep2	mm10_ERCC_SIRV	chr5	111330807	111388362	+	11	2766	15073	389717	ENSMUSG00000050017.11	ENCODEMT000389717	Pitpnb	ENCODEMT000389717	Known	NIC	None	0.05000000074505806	None	None	None	None
m54284U_191109_043049/166462835/ccs	PacBio_Cortex_Rep2	mm10_ERCC_SIRV	chr11	73177029	73175522	-	2	1321	33562	88286	ENSMUSG00000047260.4	ENSMUST00000054952.3	Emc6	Emc6-201	Known	Known	None	0.3499999940395355	None	None	None	None
m54284U_191109_043049/108463183/ccs	PacBio_Cortex_Rep2	mm10_ERCC_SIRV	chr17	80614028	80580521	-	14	2464	48231	391477	ENSMUSG00000024242.15	ENCODEMT000391477	Map4k3	ENCODEMT000391477	Known	ISM	Suffix	0.20000000298023224	None	None	None	None
m54284U_191212_053548/160498199/ccs	PacBio_Hippocampus_Rep1	mm10_ERCC_SIRV	chr9	64193757	64185786	-	6	1405	28053	391285	ENSMUSG00000004936.8	ENCODEMT000391285	Map2k1	ENCODEMT000391285	Known	ISM	Suffix	0.5	None	None	None	None
m54284U_191213_120042/135858812/ccs	PacBio_Hippocampus_Rep2	mm10_ERCC_SIRV	chr2	34826234	34805342	-	8	1834	4294	11216	ENSMUSG00000035949.15	ENSMUST00000091020.9	Fbxw2	Fbxw2-202	Known	Known	None	0.25	None	None	None	None
m54284U_191109_043049/76220031/ccs	PacBio_Cortex_Rep2	mm10_ERCC_SIRV	chr6	124829432	124815016	-	20	3164	18735	49200	ENSMUSG00000038429.10	ENSMUST00000047510.9	Usp5	Usp5-201	Known	Known	None	0.10000000149011612	None	None	None	None
m54284U_191107_221739/83427405/ccs	PacBio_Cortex_Rep1	mm10_ERCC_SIRV	chr7	99165191	99153658	-	6	1807	22632	391507	ENSMUSG00000030747.5	ENCODEMT000391507	Dgat2	ENCODEMT000391507	Known	ISM	Suffix	0.15000000596046448	None	None	None	None
m54284U_191107_221739/42730872/ccs	PacBio_Cortex_Rep1	mm10_ERCC_SIRV	chr15	98953551	98949840	-	4	1648	44246	114135	ENSMUSG00000072235.6	ENSMUST00000097014.6	Tuba1a	Tuba1a-201	Known	Known	None	0.20000000298023224	None	None	None	None
m54284U_191107_221739/27461553/ccs	PacBio_Cortex_Rep1	mm10_ERCC_SIRV	chr14	50925164	50927138	+	4	1225	41281	106768	ENSMUSG00000035960.14	ENSMUST00000154288.2	Apex1	Apex1-204	Known	Known	None	0.05000000074505806	None	None	None	None
m54284U_191109_043049/170199677/ccs	PacBio_Cortex_Rep2	mm10_ERCC_SIRV	chr3	153944446	153922351	-	12	1867	10060	26204	ENSMUSG00000062908.12	ENSMUST00000072697.12	Acadm	Acadm-201	Known	Known	None	0.15000000596046448	None	None	None	None
m54284U_191109_043049/157615325/ccs	PacBio_Cortex_Rep2	mm10_ERCC_SIRV	chr17	80710994	80580521	-	33	4129	48231	391508	ENSMUSG00000024242.15	ENCODEMT000391508	Map4k3	ENCODEMT000391508	Known	NNC	None	0.20000000298023224	None	None	None	None
m54284U_191213_120042/52103749/ccs	PacBio_Hippocampus_Rep2	mm10_ERCC_SIRV	chr5	111330848	111388359	+	10	2680	15073	389704	ENSMUSG00000050017.11	ENCODEMT000389704	Pitpnb	ENCODEMT000389704	Known	NIC	None	0.05000000074505806	None	None	None	None
m54284U_191212_053548/161940514/ccs	PacBio_Hippocampus_Rep1	mm10_ERCC_SIRV	chr9	64253289	64185790	-	11	2074	28053	73474	ENSMUSG00000004936.8	ENSMUST00000005066.8	Map2k1	Map2k1-201	Known	Known	None	0.5	None	None	None	None
m54284U_191109_043049/174786788/ccs	PacBio_Cortex_Rep2	mm10_ERCC_SIRV	chr11	73177022	73175522	-	2	1314	33562	88286	ENSMUSG00000047260.4	ENSMUST00000054952.3	Emc6	Emc6-201	Known	Known	None	0.3499999940395355	None	None	None	None
m54284U_191213_120042/17959349/ccs	PacBio_Hippocampus_Rep2	mm10_ERCC_SIRV	chr3	153937784	153922351	-	7	1460	10060	391509	ENSMUSG00000062908.12	ENCODEMT000391509	Acadm	ENCODEMT000391509	Known	ISM	Suffix	0.15000000596046448	None	None	None	None
m54284U_191213_120042/83297530/ccs	PacBio_Hippocampus_Rep2	mm10_ERCC_SIRV	chr14	50925182	50927138	+	4	1207	41281	106768	ENSMUSG00000035960.14	ENSMUST00000154288.2	Apex1	Apex1-204	Known	Known	None	0.05000000074505806	None	None	None	None
m54284U_191213_120042/74582205/ccs	PacBio_Hippocampus_Rep2	mm10_ERCC_SIRV	chr6	124829453	124815016	-	20	3185	18735	49200	ENSMUSG00000038429.10	ENSMUST00000047510.9	Usp5	Usp5-201	Known	Known	None	0.10000000149011612	None	None	None	None
m54284U_191213_120042/52691772/ccs	PacBio_Hippocampus_Rep2	mm10_ERCC_SIRV	chr5	111330848	111388352	+	10	2673	15073	389704	ENSMUSG00000050017.11	ENCODEMT000389704	Pitpnb	ENCODEMT000389704	Known	NIC	None	0.25	None	None	None	None
m54284U_191107_221739/42796700/ccs	PacBio_Cortex_Rep1	mm10_ERCC_SIRV	chr15	98953550	98949840	-	4	1647	44246	114135	ENSMUSG00000072235.6	ENSMUST00000097014.6	Tuba1a	Tuba1a-201	Known	Known	None	0.20000000298023224	None	None	None	None
m54284U_191212_053548/162990333/ccs	PacBio_Hippocampus_Rep1	mm10_ERCC_SIRV	chr9	64253593	64185790	-	11	2378	28053	73474	ENSMUSG00000004936.8	ENSMUST00000005066.8	Map2k1	Map2k1-201	Known	Known	None	0.5	None	None	None	None
m54284U_191213_120042/143328055/ccs	PacBio_Hippocampus_Rep2	mm10_ERCC_SIRV	chr2	34826198	34805342	-	8	1798	4294	11216	ENSMUSG00000035949.15	ENSMUST00000091020.9	Fbxw2	Fbxw2-202	Known	Known	None	0.25	None	None	None	None
m54284U_191107_221739/115213015/ccs	PacBio_Cortex_Rep1	mm10_ERCC_SIRV	chr1	157458574	157489058	+	10	1622	2596	6328	ENSMUSG00000033488.11	ENSMUST00000046743.10	Cryzl2	Cryzl2-201	Known	Known	None	0.15000000596046448	None	None	None	None
m54284U_191213_120042/80742721/ccs	PacBio_Hippocampus_Rep2	mm10_ERCC_SIRV	chr3	153944441	153922351	-	12	1862	10060	26204	ENSMUSG00000062908.12	ENSMUST00000072697.12	Acadm	Acadm-201	Known	Known	None	0.15000000596046448	None	None	None	None
m54284U_191109_043049/176816525/ccs	PacBio_Cortex_Rep2	mm10_ERCC_SIRV	chr11	73177015	73175522	-	2	1307	33562	88286	ENSMUSG00000047260.4	ENSMUST00000054952.3	Emc6	Emc6-201	Known	Known	None	0.3499999940395355	None	None	None	None
m54284U_191107_221739/135007006/ccs	PacBio_Cortex_Rep1	mm10_ERCC_SIRV	chr14	50925210	50927141	+	4	1182	41281	106768	ENSMUSG00000035960.14	ENSMUST00000154288.2	Apex1	Apex1-204	Known	Known	None	0.0	None	None	None	None
m54284U_191213_120042/54921529/ccs	PacBio_Hippocampus_Rep2	mm10_ERCC_SIRV	chr5	111330759	111388359	+	11	2772	15073	391510	ENSMUSG00000050017.11	ENCODEMT000391510	Pitpnb	ENCODEMT000391510	Known	NIC	None	0.05000000074505806	None	None	None	None
m54284U_191109_043049/162333780/ccs	PacBio_Cortex_Rep2	mm10_ERCC_SIRV	chr17	80606010	80580519	-	10	2211	48231	391446	ENSMUSG00000024242.15	ENCODEMT000391446	Map4k3	ENCODEMT000391446	Known	ISM	Suffix	0.20000000298023224	None	None	None	None
m54284U_191212_053548/163447897/ccs	PacBio_Hippocampus_Rep1	mm10_ERCC_SIRV	chr9	64253318	64185790	-	11	2103	28053	73474	ENSMUSG00000004936.8	ENSMUST00000005066.8	Map2k1	Map2k1-201	Known	Known	None	0.5	None	None	None	None
m54284U_191107_221739/83625307/ccs	PacBio_Cortex_Rep1	mm10_ERCC_SIRV	chr7	99182719	99153658	-	8	2262	22632	58670	ENSMUSG00000030747.5	ENSMUST00000033001.5	Dgat2	Dgat2-201	Known	Known	None	0.15000000596046448	None	None	None	None
m54284U_191213_120042/151717093/ccs	PacBio_Hippocampus_Rep2	mm10_ERCC_SIRV	chr6	124829453	124815016	-	20	3185	18735	49200	ENSMUSG00000038429.10	ENSMUST00000047510.9	Usp5	Usp5-201	Known	Known	None	0.10000000149011612	None	None	None	None
m54284U_191107_221739/56754594/ccs	PacBio_Cortex_Rep1	mm10_ERCC_SIRV	chr3	153944475	153922352	-	12	1895	10060	26204	ENSMUSG00000062908.12	ENSMUST00000072697.12	Acadm	Acadm-201	Known	Known	None	0.10000000149011612	None	None	None	None
m54284U_191107_221739/42861511/ccs	PacBio_Cortex_Rep1	mm10_ERCC_SIRV	chr15	98953547	98949840	-	4	1644	44246	114135	ENSMUSG00000072235.6	ENSMUST00000097014.6	Tuba1a	Tuba1a-201	Known	Known	None	0.20000000298023224	None	None	None	None
m54284U_191212_053548/15862027/ccs	PacBio_Hippocampus_Rep1	mm10_ERCC_SIRV	chr14	50925211	50927138	+	4	1178	41281	106768	ENSMUSG00000035960.14	ENSMUST00000154288.2	Apex1	Apex1-204	Known	Known	None	0.05000000074505806	None	None	None	None
m54284U_191212_053548/1967106/ccs	PacBio_Hippocampus_Rep1	mm10_ERCC_SIRV	chr11	73177015	73175522	-	2	1307	33562	88286	ENSMUSG00000047260.4	ENSMUST00000054952.3	Emc6	Emc6-201	Known	Known	None	0.3499999940395355	None	None	None	None
m54284U_191213_120042/149160649/ccs	PacBio_Hippocampus_Rep2	mm10_ERCC_SIRV	chr2	34826231	34805342	-	8	1923	4294	11218	ENSMUSG00000035949.15	ENSMUST00000113080.8	Fbxw2	Fbxw2-206	Known	Known	None	0.25	None	None	None	None
m54284U_191109_043049/13175044/ccs	PacBio_Cortex_Rep2	mm10_ERCC_SIRV	chr3	153944442	153922353	-	12	1861	10060	26204	ENSMUSG00000062908.12	ENSMUST00000072697.12	Acadm	Acadm-201	Known	Known	None	0.10000000149011612	None	None	None	None
m54284U_191212_053548/168821191/ccs	PacBio_Hippocampus_Rep1	mm10_ERCC_SIRV	chr9	64253579	64185790	-	11	2364	28053	73474	ENSMUSG00000004936.8	ENSMUST00000005066.8	Map2k1	Map2k1-201	Known	Known	None	0.5	None	None	None	None
m54284U_191213_120042/54986340/ccs	PacBio_Hippocampus_Rep2	mm10_ERCC_SIRV	chr5	111330835	111388359	+	10	2649	15073	389705	ENSMUSG00000050017.11	ENCODEMT000389705	Pitpnb	ENCODEMT000389705	Known	NNC	None	0.05000000074505806	None	None	None	None
m54284U_191109_043049/168428225/ccs	PacBio_Cortex_Rep2	mm10_ERCC_SIRV	chr17	80618575	80580520	-	18	2814	48231	391479	ENSMUSG00000024242.15	ENCODEMT000391479	Map4k3	ENCODEMT000391479	Known	ISM	Suffix	0.20000000298023224	None	None	None	None
m54284U_191109_043049/63047567/ccs	PacBio_Cortex_Rep2	mm10_ERCC_SIRV	chr3	153944442	153922353	-	12	1861	10060	26204	ENSMUSG00000062908.12	ENSMUST00000072697.12	Acadm	Acadm-201	Known	Known	None	0.10000000149011612	None	None	None	None
m54284U_191109_043049/22413377/ccs	PacBio_Cortex_Rep2	mm10_ERCC_SIRV	chr6	124829433	124815018	-	20	3163	18735	49200	ENSMUSG00000038429.10	ENSMUST00000047510.9	Usp5	Usp5-201	Known	Known	None	0.05000000074505806	None	None	None	None
m54284U_191212_053548/57149695/ccs	PacBio_Hippocampus_Rep1	mm10_ERCC_SIRV	chr14	50925223	50927146	+	4	1174	41281	106768	ENSMUSG00000035960.14	ENSMUST00000154288.2	Apex1	Apex1-204	Known	Known	None	0.10000000149011612	None	None	None	None
m54284U_191107_221739/42863233/ccs	PacBio_Cortex_Rep1	mm10_ERCC_SIRV	chr15	98953550	98949840	-	4	1647	44246	114135	ENSMUSG00000072235.6	ENSMUST00000097014.6	Tuba1a	Tuba1a-201	Known	Known	None	0.20000000298023224	None	None	None	None
m54284U_191107_221739/117836159/ccs	PacBio_Cortex_Rep1	mm10_ERCC_SIRV	chr1	157458574	157489060	+	10	1624	2596	6328	ENSMUSG00000033488.11	ENSMUST00000046743.10	Cryzl2	Cryzl2-201	Known	Known	None	0.20000000298023224	None	None	None	None
m54284U_191212_053548/10747922/ccs	PacBio_Hippocampus_Rep1	mm10_ERCC_SIRV	chr11	73177032	73175522	-	2	1324	33562	88286	ENSMUSG00000047260.4	ENSMUST00000054952.3	Emc6	Emc6-201	Known	Known	None	0.3499999940395355	None	None	None	None
m54284U_191213_120042/55116002/ccs	PacBio_Hippocampus_Rep2	mm10_ERCC_SIRV	chr5	111330848	111388358	+	10	2679	15073	389704	ENSMUSG00000050017.11	ENCODEMT000389704	Pitpnb	ENCODEMT000389704	Known	NIC	None	0.05000000074505806	None	None	None	None
m54284U_191212_053548/18680340/ccs	PacBio_Hippocampus_Rep1	mm10_ERCC_SIRV	chr3	153944662	153922353	-	12	2081	10060	26204	ENSMUSG00000062908.12	ENSMUST00000072697.12	Acadm	Acadm-201	Known	Known	None	0.10000000149011612	None	None	None	None
m54284U_191212_053548/169020192/ccs	PacBio_Hippocampus_Rep1	mm10_ERCC_SIRV	chr9	64253584	64185790	-	11	2369	28053	73474	ENSMUSG00000004936.8	ENSMUST00000005066.8	Map2k1	Map2k1-201	Known	Known	None	0.5	None	None	None	None
m54284U_191213_120042/155715672/ccs	PacBio_Hippocampus_Rep2	mm10_ERCC_SIRV	chr2	34826073	34805342	-	7	1866	4294	11214	ENSMUSG00000035949.15	ENSMUST00000028220.9	Fbxw2	Fbxw2-201	Known	Known	None	0.25	None	None	None	None
m54284U_191107_221739/17826496/ccs	PacBio_Cortex_Rep1	mm10_ERCC_SIRV	chr14	50925234	50927136	+	4	1153	41281	106768	ENSMUSG00000035960.14	ENSMUST00000154288.2	Apex1	Apex1-204	Known	Known	None	0.05000000074505806	None	None	None	None
m54284U_191212_053548/3015550/ccs	PacBio_Hippocampus_Rep1	mm10_ERCC_SIRV	chr17	80644845	80580519	-	25	3349	48231	391441	ENSMUSG00000024242.15	ENCODEMT000391441	Map4k3	ENCODEMT000391441	Known	ISM	Suffix	0.20000000298023224	None	None	None	None
m54284U_191107_221739/84347013/ccs	PacBio_Cortex_Rep1	mm10_ERCC_SIRV	chr7	99182718	99153660	-	6	2083	22632	391271	ENSMUSG00000030747.5	ENCODEMT000391271	Dgat2	ENCODEMT000391271	Known	NIC	None	0.15000000596046448	None	None	None	None
m54284U_191212_053548/78382115/ccs	PacBio_Hippocampus_Rep1	mm10_ERCC_SIRV	chr3	153944447	153922353	-	12	1866	10060	26204	ENSMUSG00000062908.12	ENSMUST00000072697.12	Acadm	Acadm-201	Known	Known	None	0.10000000149011612	None	None	None	None
m54284U_191213_120042/55182546/ccs	PacBio_Hippocampus_Rep2	mm10_ERCC_SIRV	chr5	111330807	111388362	+	11	2766	15073	389717	ENSMUSG00000050017.11	ENCODEMT000389717	Pitpnb	ENCODEMT000389717	Known	NIC	None	0.05000000074505806	None	None	None	None
m54284U_191212_053548/136577524/ccs	PacBio_Hippocampus_Rep1	mm10_ERCC_SIRV	chr6	124829429	124815018	-	20	3159	18735	49200	ENSMUSG00000038429.10	ENSMUST00000047510.9	Usp5	Usp5-201	Known	Known	None	0.05000000074505806	None	None	None	None
m54284U_191212_053548/15860846/ccs	PacBio_Hippocampus_Rep1	mm10_ERCC_SIRV	chr11	73177032	73175522	-	2	1324	33562	88286	ENSMUSG00000047260.4	ENSMUST00000054952.3	Emc6	Emc6-201	Known	Known	None	0.3499999940395355	None	None	None	None
m54284U_191212_053548/7080619/ccs	PacBio_Hippocampus_Rep1	mm10_ERCC_SIRV	chr17	80729288	80580521	-	33	4025	48231	391511	ENSMUSG00000024242.15	ENCODEMT000391511	Map4k3	ENCODEMT000391511	Known	NNC	None	0.20000000298023224	None	None	None	None
m54284U_191107_221739/42863443/ccs	PacBio_Cortex_Rep1	mm10_ERCC_SIRV	chr15	98953550	98949840	-	4	1647	44246	114135	ENSMUSG00000072235.6	ENSMUST00000097014.6	Tuba1a	Tuba1a-201	Known	Known	None	0.20000000298023224	None	None	None	None
m54284U_191212_053548/174524558/ccs	PacBio_Hippocampus_Rep1	mm10_ERCC_SIRV	chr9	64253637	64185790	-	11	2422	28053	73474	ENSMUSG00000004936.8	ENSMUST00000005066.8	Map2k1	Map2k1-201	Known	Known	None	0.5	None	None	None	None
m54284U_191212_053548/25691489/ccs	PacBio_Hippocampus_Rep1	mm10_ERCC_SIRV	chr11	73177738	73175449	-	1	2262	33562	391458	ENSMUSG00000047260.4	ENCODEMT000391458	Emc6	ENCODEMT000391458	Known	Genomic	None	0.3499999940395355	None	None	None	None
m54284U_191107_221739/122292893/ccs	PacBio_Cortex_Rep1	mm10_ERCC_SIRV	chr14	50925234	50927136	+	4	1153	41281	106768	ENSMUSG00000035960.14	ENSMUST00000154288.2	Apex1	Apex1-204	Known	Known	None	0.05000000074505806	None	None	None	None
m54284U_191212_053548/107152394/ccs	PacBio_Hippocampus_Rep1	mm10_ERCC_SIRV	chr3	153944445	153922353	-	12	1864	10060	26204	ENSMUSG00000062908.12	ENSMUST00000072697.12	Acadm	Acadm-201	Known	Known	None	0.10000000149011612	None	None	None	None
m54284U_191213_120042/55378058/ccs	PacBio_Hippocampus_Rep2	mm10_ERCC_SIRV	chr5	111330790	111388359	+	9	2535	15073	389755	ENSMUSG00000050017.11	ENCODEMT000389755	Pitpnb	ENCODEMT000389755	Known	NIC	None	0.05000000074505806	None	None	None	None
m54284U_191212_053548/178128179/ccs	PacBio_Hippocampus_Rep1	mm10_ERCC_SIRV	chr9	64253579	64185790	-	11	2364	28053	73474	ENSMUSG00000004936.8	ENSMUST00000005066.8	Map2k1	Map2k1-201	Known	Known	None	0.5	None	None	None	None
m54284U_191107_221739/149684445/ccs	PacBio_Cortex_Rep1	mm10_ERCC_SIRV	chr1	157458574	157489060	+	10	1624	2596	6328	ENSMUSG00000033488.11	ENSMUST00000046743.10	Cryzl2	Cryzl2-201	Known	Known	None	0.20000000298023224	None	None	None	None
m54284U_191213_120042/162595216/ccs	PacBio_Hippocampus_Rep2	mm10_ERCC_SIRV	chr2	34826198	34805342	-	8	1890	4294	11218	ENSMUSG00000035949.15	ENSMUST00000113080.8	Fbxw2	Fbxw2-206	Known	Known	None	0.25	None	None	None	None
m54284U_191107_221739/162793503/ccs	PacBio_Cortex_Rep1	mm10_ERCC_SIRV	chr6	124829473	124815019	-	20	3202	18735	49200	ENSMUSG00000038429.10	ENSMUST00000047510.9	Usp5	Usp5-201	Known	Known	None	0.05000000074505806	None	None	None	None
m54284U_191213_120042/27263750/ccs	PacBio_Hippocampus_Rep2	mm10_ERCC_SIRV	chr3	153944452	153922353	-	12	1871	10060	26204	ENSMUSG00000062908.12	ENSMUST00000072697.12	Acadm	Acadm-201	Known	Known	None	0.10000000149011612	None	None	None	None
m54284U_191212_053548/34081504/ccs	PacBio_Hippocampus_Rep1	mm10_ERCC_SIRV	chr11	73177015	73175522	-	2	1307	33562	88286	ENSMUSG00000047260.4	ENSMUST00000054952.3	Emc6	Emc6-201	Known	Known	None	0.3499999940395355	None	None	None	None
m54284U_191107_221739/43451657/ccs	PacBio_Cortex_Rep1	mm10_ERCC_SIRV	chr15	98953547	98949840	-	4	1644	44246	114135	ENSMUSG00000072235.6	ENSMUST00000097014.6	Tuba1a	Tuba1a-201	Known	Known	None	0.20000000298023224	None	None	None	None
m54284U_191107_221739/176489991/ccs	PacBio_Cortex_Rep1	mm10_ERCC_SIRV	chr14	50925234	50927136	+	4	1153	41281	106768	ENSMUSG00000035960.14	ENSMUST00000154288.2	Apex1	Apex1-204	Known	Known	None	0.05000000074505806	None	None	None	None
m54284U_191109_043049/49808088/ccs	PacBio_Cortex_Rep2	mm10_ERCC_SIRV	chr6	124828890	124815019	-	20	3054	18735	391512	ENSMUSG00000038429.10	ENCODEMT000391512	Usp5	ENCODEMT000391512	Known	NIC	None	0.05000000074505806	None	None	None	None
m54284U_191213_120042/55445136/ccs	PacBio_Hippocampus_Rep2	mm10_ERCC_SIRV	chr5	111330835	111388360	+	10	2650	15073	389705	ENSMUSG00000050017.11	ENCODEMT000389705	Pitpnb	ENCODEMT000389705	Known	NNC	None	0.05000000074505806	None	None	None	None
m54284U_191212_053548/179569794/ccs	PacBio_Hippocampus_Rep1	mm10_ERCC_SIRV	chr9	64253575	64185790	-	11	2360	28053	73474	ENSMUSG00000004936.8	ENSMUST00000005066.8	Map2k1	Map2k1-201	Known	Known	None	0.5	None	None	None	None
m54284U_191109_043049/118031165/ccs	PacBio_Cortex_Rep2	mm10_ERCC_SIRV	chr3	153944470	153922354	-	12	1888	10060	26204	ENSMUSG00000062908.12	ENSMUST00000072697.12	Acadm	Acadm-201	Known	Known	None	0.10000000149011612	None	None	None	None
m54284U_191107_221739/85461670/ccs	PacBio_Cortex_Rep1	mm10_ERCC_SIRV	chr7	99182720	99153658	-	8	2263	22632	58670	ENSMUSG00000030747.5	ENSMUST00000033001.5	Dgat2	Dgat2-201	Known	Known	None	0.15000000596046448	None	None	None	None
m54284U_191213_120042/55641318/ccs	PacBio_Hippocampus_Rep2	mm10_ERCC_SIRV	chr5	111330848	111387428	+	10	1749	15073	389704	ENSMUSG00000050017.11	ENCODEMT000389704	Pitpnb	ENCODEMT000389704	Known	NIC	None	0.30000001192092896	None	None	None	None
m54284U_191212_053548/40305047/ccs	PacBio_Hippocampus_Rep1	mm10_ERCC_SIRV	chr11	73177051	73175522	-	2	1343	33562	88286	ENSMUSG00000047260.4	ENSMUST00000054952.3	Emc6	Emc6-201	Known	Known	None	0.3499999940395355	None	None	None	None
m54284U_191212_053548/13437533/ccs	PacBio_Hippocampus_Rep1	mm10_ERCC_SIRV	chr17	80602277	80580517	-	7	1944	48231	391504	ENSMUSG00000024242.15	ENCODEMT000391504	Map4k3	ENCODEMT000391504	Known	ISM	Suffix	0.20000000298023224	None	None	None	None
m54284U_191212_053548/179635063/ccs	PacBio_Hippocampus_Rep1	mm10_ERCC_SIRV	chr9	64253575	64185790	-	11	2360	28053	73474	ENSMUSG00000004936.8	ENSMUST00000005066.8	Map2k1	Map2k1-201	Known	Known	None	0.5	None	None	None	None
m54284U_191107_221739/19203911/ccs	PacBio_Cortex_Rep1	mm10_ERCC_SIRV	chr3	153944446	153922355	-	12	1863	10060	26204	ENSMUSG00000062908.12	ENSMUST00000072697.12	Acadm	Acadm-201	Known	Known	None	0.10000000149011612	None	None	None	None
m54284U_191109_043049/45417531/ccs	PacBio_Cortex_Rep2	mm10_ERCC_SIRV	chr14	50925234	50927138	+	4	1155	41281	106768	ENSMUSG00000035960.14	ENSMUST00000154288.2	Apex1	Apex1-204	Known	Known	None	0.05000000074505806	None	None	None	None
m54284U_191213_120042/168954112/ccs	PacBio_Hippocampus_Rep2	mm10_ERCC_SIRV	chr2	34826198	34805342	-	8	1890	4294	11218	ENSMUSG00000035949.15	ENSMUST00000113080.8	Fbxw2	Fbxw2-206	Known	Known	None	0.25	None	None	None	None
m54284U_191107_221739/43452800/ccs	PacBio_Cortex_Rep1	mm10_ERCC_SIRV	chr15	98953551	98949840	-	4	1648	44246	114135	ENSMUSG00000072235.6	ENSMUST00000097014.6	Tuba1a	Tuba1a-201	Known	Known	None	0.20000000298023224	None	None	None	None
m54284U_191109_043049/131269024/ccs	PacBio_Cortex_Rep2	mm10_ERCC_SIRV	chr6	124829469	124815019	-	20	3198	18735	49200	ENSMUSG00000038429.10	ENSMUST00000047510.9	Usp5	Usp5-201	Known	Known	None	0.05000000074505806	None	None	None	None
m54284U_191109_043049/141623780/ccs	PacBio_Cortex_Rep2	mm10_ERCC_SIRV	chr14	50925234	50927138	+	4	1153	41281	391513	ENSMUSG00000035960.14	ENCODEMT000391513	Apex1	ENCODEMT000391513	Known	NNC	None	0.05000000074505806	None	None	None	None
m54284U_191213_120042/56820822/ccs	PacBio_Hippocampus_Rep2	mm10_ERCC_SIRV	chr5	111330848	111388359	+	10	2680	15073	389704	ENSMUSG00000050017.11	ENCODEMT000389704	Pitpnb	ENCODEMT000389704	Known	NIC	None	0.05000000074505806	None	None	None	None
m54284U_191213_120042/11471455/ccs	PacBio_Hippocampus_Rep2	mm10_ERCC_SIRV	chr9	64253575	64185790	-	11	2360	28053	73474	ENSMUSG00000004936.8	ENSMUST00000005066.8	Map2k1	Map2k1-201	Known	Known	None	0.5	None	None	None	None
m54284U_191107_221739/56101701/ccs	PacBio_Cortex_Rep1	mm10_ERCC_SIRV	chr3	153944439	153922355	-	12	1856	10060	26204	ENSMUSG00000062908.12	ENSMUST00000072697.12	Acadm	Acadm-201	Known	Known	None	0.10000000149011612	None	None	None	None
m54284U_191212_053548/28574386/ccs	PacBio_Hippocampus_Rep1	mm10_ERCC_SIRV	chr17	80727845	80580521	-	33	3905	48231	126092	ENSMUSG00000024242.15	ENSMUST00000234133.1	Map4k3	Map4k3-203	Known	Known	None	0.20000000298023224	None	None	None	None
m54284U_191212_053548/62850651/ccs	PacBio_Hippocampus_Rep1	mm10_ERCC_SIRV	chr11	73177018	73175522	-	2	1310	33562	88286	ENSMUSG00000047260.4	ENSMUST00000054952.3	Emc6	Emc6-201	Known	Known	None	0.3499999940395355	None	None	None	None
m54284U_191213_120042/57278673/ccs	PacBio_Hippocampus_Rep2	mm10_ERCC_SIRV	chr5	111330848	111388359	+	10	2680	15073	389704	ENSMUSG00000050017.11	ENCODEMT000389704	Pitpnb	ENCODEMT000389704	Known	NIC	None	0.05000000074505806	None	None	None	None
m54284U_191107_221739/60358895/ccs	PacBio_Cortex_Rep1	mm10_ERCC_SIRV	chr3	153944475	153922355	-	12	1892	10060	26204	ENSMUSG00000062908.12	ENSMUST00000072697.12	Acadm	Acadm-201	Known	Known	None	0.10000000149011612	None	None	None	None
m54284U_191109_043049/139331174/ccs	PacBio_Cortex_Rep2	mm10_ERCC_SIRV	chr6	124829439	124815019	-	20	3168	18735	49200	ENSMUSG00000038429.10	ENSMUST00000047510.9	Usp5	Usp5-201	Known	Known	None	0.05000000074505806	None	None	None	None
m54284U_191107_221739/43518325/ccs	PacBio_Cortex_Rep1	mm10_ERCC_SIRV	chr15	98953550	98949840	-	4	1647	44246	114135	ENSMUSG00000072235.6	ENSMUST00000097014.6	Tuba1a	Tuba1a-201	Known	Known	None	0.20000000298023224	None	None	None	None
m54284U_191213_120042/11863686/ccs	PacBio_Hippocampus_Rep2	mm10_ERCC_SIRV	chr9	64253579	64185790	-	11	2364	28053	73474	ENSMUSG00000004936.8	ENSMUST00000005066.8	Map2k1	Map2k1-201	Known	Known	None	0.5	None	None	None	None
m54284U_191107_221739/86837486/ccs	PacBio_Cortex_Rep1	mm10_ERCC_SIRV	chr7	99182717	99153658	-	8	2260	22632	58670	ENSMUSG00000030747.5	ENSMUST00000033001.5	Dgat2	Dgat2-201	Known	Known	None	0.15000000596046448	None	None	None	None
m54284U_191213_120042/91947982/ccs	PacBio_Hippocampus_Rep2	mm10_ERCC_SIRV	chr14	50925234	50927136	+	4	1153	41281	106768	ENSMUSG00000035960.14	ENSMUST00000154288.2	Apex1	Apex1-204	Known	Known	None	0.05000000074505806	None	None	None	None
m54284U_191213_120042/170066370/ccs	PacBio_Hippocampus_Rep2	mm10_ERCC_SIRV	chr2	34826217	34805342	-	8	2190	4294	391129	ENSMUSG00000035949.15	ENCODEMT000391129	Fbxw2	ENCODEMT000391129	Known	NIC	None	0.25	None	None	None	None
m54284U_191212_053548/29360129/ccs	PacBio_Hippocampus_Rep1	mm10_ERCC_SIRV	chr17	80655882	80580521	-	31	3698	48231	391514	ENSMUSG00000024242.15	ENCODEMT000391514	Map4k3	ENCODEMT000391514	Known	ISM	Suffix	0.20000000298023224	None	None	None	None
m54284U_191212_053548/68617606/ccs	PacBio_Hippocampus_Rep1	mm10_ERCC_SIRV	chr11	73177015	73175522	-	2	1307	33562	88286	ENSMUSG00000047260.4	ENSMUST00000054952.3	Emc6	Emc6-201	Known	Known	None	0.3499999940395355	None	None	None	None
m54284U_191213_120042/57475279/ccs	PacBio_Hippocampus_Rep2	mm10_ERCC_SIRV	chr5	111330848	111388359	+	10	2680	15073	389704	ENSMUSG00000050017.11	ENCODEMT000389704	Pitpnb	ENCODEMT000389704	Known	NIC	None	0.05000000074505806	None	None	None	None
m54284U_191107_221739/43648033/ccs	PacBio_Cortex_Rep1	mm10_ERCC_SIRV	chr15	98953550	98949840	-	4	1647	44246	114135	ENSMUSG00000072235.6	ENSMUST00000097014.6	Tuba1a	Tuba1a-201	Known	Known	None	0.20000000298023224	None	None	None	None
m54284U_191107_221739/101449806/ccs	PacBio_Cortex_Rep1	mm10_ERCC_SIRV	chr3	153944438	153922355	-	12	1855	10060	26204	ENSMUSG00000062908.12	ENSMUST00000072697.12	Acadm	Acadm-201	Known	Known	None	0.10000000149011612	None	None	None	None
m54284U_191213_120042/15730602/ccs	PacBio_Hippocampus_Rep2	mm10_ERCC_SIRV	chr9	64253421	64185790	-	11	2206	28053	73474	ENSMUSG00000004936.8	ENSMUST00000005066.8	Map2k1	Map2k1-201	Known	Known	None	0.5	None	None	None	None
m54284U_191213_120042/57870100/ccs	PacBio_Hippocampus_Rep2	mm10_ERCC_SIRV	chr5	111330848	111388359	+	10	2680	15073	389704	ENSMUSG00000050017.11	ENCODEMT000389704	Pitpnb	ENCODEMT000389704	Known	NIC	None	0.05000000074505806	None	None	None	None
m54284U_191212_053548/73794384/ccs	PacBio_Hippocampus_Rep1	mm10_ERCC_SIRV	chr6	124829430	124815019	-	20	3159	18735	49200	ENSMUSG00000038429.10	ENSMUST00000047510.9	Usp5	Usp5-201	Known	Known	None	0.05000000074505806	None	None	None	None
m54284U_191107_221739/109578474/ccs	PacBio_Cortex_Rep1	mm10_ERCC_SIRV	chr3	153944435	153922355	-	12	1852	10060	26204	ENSMUSG00000062908.12	ENSMUST00000072697.12	Acadm	Acadm-201	Known	Known	None	0.10000000149011612	None	None	None	None
m54284U_191107_221739/43713007/ccs	PacBio_Cortex_Rep1	mm10_ERCC_SIRV	chr15	98953550	98949840	-	4	1647	44246	114135	ENSMUSG00000072235.6	ENSMUST00000097014.6	Tuba1a	Tuba1a-201	Known	Known	None	0.20000000298023224	None	None	None	None
m54284U_191212_053548/47710773/ccs	PacBio_Hippocampus_Rep1	mm10_ERCC_SIRV	chr14	50925254	50927144	+	4	1141	41281	106768	ENSMUSG00000035960.14	ENSMUST00000154288.2	Apex1	Apex1-204	Known	Known	None	0.0	None	None	None	None
m54284U_191213_120042/18679070/ccs	PacBio_Hippocampus_Rep2	mm10_ERCC_SIRV	chr9	64253580	64185790	-	11	2365	28053	73474	ENSMUSG00000004936.8	ENSMUST00000005066.8	Map2k1	Map2k1-201	Known	Known	None	0.5	None	None	None	None
m54284U_191212_053548/69075634/ccs	PacBio_Hippocampus_Rep1	mm10_ERCC_SIRV	chr11	73177015	73175522	-	2	1307	33562	88286	ENSMUSG00000047260.4	ENSMUST00000054952.3	Emc6	Emc6-201	Known	Known	None	0.3499999940395355	None	None	None	None
m54284U_191213_120042/58131925/ccs	PacBio_Hippocampus_Rep2	mm10_ERCC_SIRV	chr5	111330848	111388359	+	10	2680	15073	389704	ENSMUSG00000050017.11	ENCODEMT000389704	Pitpnb	ENCODEMT000389704	Known	NIC	None	0.05000000074505806	None	None	None	None
m54284U_191213_120042/176160854/ccs	PacBio_Hippocampus_Rep2	mm10_ERCC_SIRV	chr2	34826191	34805342	-	8	1883	4294	11218	ENSMUSG00000035949.15	ENSMUST00000113080.8	Fbxw2	Fbxw2-206	Known	Known	None	0.25	None	None	None	None
m54284U_191109_043049/81004531/ccs	PacBio_Cortex_Rep2	mm10_ERCC_SIRV	chr3	153944446	153922355	-	12	1863	10060	26204	ENSMUSG00000062908.12	ENSMUST00000072697.12	Acadm	Acadm-201	Known	Known	None	0.10000000149011612	None	None	None	None
m54284U_191107_221739/43779213/ccs	PacBio_Cortex_Rep1	mm10_ERCC_SIRV	chr15	98953550	98949840	-	4	1647	44246	114135	ENSMUSG00000072235.6	ENSMUST00000097014.6	Tuba1a	Tuba1a-201	Known	Known	None	0.20000000298023224	None	None	None	None
m54284U_191213_120042/19139034/ccs	PacBio_Hippocampus_Rep2	mm10_ERCC_SIRV	chr9	64253576	64185790	-	11	2361	28053	73474	ENSMUSG00000004936.8	ENSMUST00000005066.8	Map2k1	Map2k1-201	Known	Known	None	0.5	None	None	None	None
m54284U_191212_053548/32637014/ccs	PacBio_Hippocampus_Rep1	mm10_ERCC_SIRV	chr17	80605996	80580519	-	10	2197	48231	391446	ENSMUSG00000024242.15	ENCODEMT000391446	Map4k3	ENCODEMT000391446	Known	ISM	Suffix	0.20000000298023224	None	None	None	None
m54284U_191107_221739/87097610/ccs	PacBio_Cortex_Rep1	mm10_ERCC_SIRV	chr7	99182720	99153658	-	8	2246	22632	58670	ENSMUSG00000030747.5	ENSMUST00000033001.5	Dgat2	Dgat2-201	Known	Known	None	0.15000000596046448	None	None	None	None
m54284U_191212_053548/167840145/ccs	PacBio_Hippocampus_Rep1	mm10_ERCC_SIRV	chr6	124829432	124815019	-	20	3161	18735	49200	ENSMUSG00000038429.10	ENSMUST00000047510.9	Usp5	Usp5-201	Known	Known	None	0.05000000074505806	None	None	None	None
m54284U_191212_053548/49152350/ccs	PacBio_Hippocampus_Rep1	mm10_ERCC_SIRV	chr17	80710309	80580521	-	33	4276	48231	391515	ENSMUSG00000024242.15	ENCODEMT000391515	Map4k3	ENCODEMT000391515	Known	NNC	None	0.20000000298023224	None	None	None	None
m54284U_191212_053548/69206755/ccs	PacBio_Hippocampus_Rep1	mm10_ERCC_SIRV	chr11	73177021	73175522	-	2	1313	33562	88286	ENSMUSG00000047260.4	ENSMUST00000054952.3	Emc6	Emc6-201	Known	Known	None	0.3499999940395355	None	None	None	None
m54284U_191213_120042/58787655/ccs	PacBio_Hippocampus_Rep2	mm10_ERCC_SIRV	chr5	111330848	111388359	+	10	2681	15073	389704	ENSMUSG00000050017.11	ENCODEMT000389704	Pitpnb	ENCODEMT000389704	Known	NIC	None	0.05000000074505806	None	None	None	None
m54284U_191212_053548/34735758/ccs	PacBio_Hippocampus_Rep1	mm10_ERCC_SIRV	chr3	153944458	153922355	-	11	1787	10060	391516	ENSMUSG00000062908.12	ENCODEMT000391516	Acadm	ENCODEMT000391516	Known	NIC	None	0.10000000149011612	None	None	None	None
m54284U_191109_043049/93914100/ccs	PacBio_Cortex_Rep2	mm10_ERCC_SIRV	chr14	50925574	50927139	+	3	1007	41281	391350	ENSMUSG00000035960.14	ENCODEMT000391350	Apex1	ENCODEMT000391350	Known	ISM	Suffix	0.05000000074505806	None	None	None	None
m54284U_191212_053548/79692146/ccs	PacBio_Hippocampus_Rep1	mm10_ERCC_SIRV	chr11	73176970	73175449	-	1	1494	33562	391458	ENSMUSG00000047260.4	ENCODEMT000391458	Emc6	ENCODEMT000391458	Known	Genomic	None	0.3499999940395355	None	None	None	None
m54284U_191213_120042/28902271/ccs	PacBio_Hippocampus_Rep2	mm10_ERCC_SIRV	chr9	64253589	64185790	-	11	2374	28053	73474	ENSMUSG00000004936.8	ENSMUST00000005066.8	Map2k1	Map2k1-201	Known	Known	None	0.5	None	None	None	None
m54284U_191107_221739/157418347/ccs	PacBio_Cortex_Rep1	mm10_ERCC_SIRV	chr1	157458574	157489059	+	8	1212	2596	6327	ENSMUSG00000033488.11	ENSMUST00000193791.5	Cryzl2	Cryzl2-203	Known	Known	None	0.15000000596046448	None	None	None	None
m54284U_191107_221739/43977436/ccs	PacBio_Cortex_Rep1	mm10_ERCC_SIRV	chr15	98953547	98949840	-	4	1644	44246	114135	ENSMUSG00000072235.6	ENSMUST00000097014.6	Tuba1a	Tuba1a-201	Known	Known	None	0.20000000298023224	None	None	None	None
m54284U_191213_120042/178783323/ccs	PacBio_Hippocampus_Rep2	mm10_ERCC_SIRV	chr2	34826214	34805342	-	8	2187	4294	391129	ENSMUSG00000035949.15	ENCODEMT000391129	Fbxw2	ENCODEMT000391129	Known	NIC	None	0.25	None	None	None	None
m54284U_191213_120042/60228725/ccs	PacBio_Hippocampus_Rep2	mm10_ERCC_SIRV	chr5	111330783	111384974	+	9	2687	15073	389785	ENSMUSG00000050017.11	ENCODEMT000389785	Pitpnb	ENCODEMT000389785	Known	ISM	Prefix	0.0	None	None	None	None
m54284U_191212_053548/103286610/ccs	PacBio_Hippocampus_Rep1	mm10_ERCC_SIRV	chr3	153944457	153922355	-	12	1874	10060	26204	ENSMUSG00000062908.12	ENSMUST00000072697.12	Acadm	Acadm-201	Known	Known	None	0.10000000149011612	None	None	None	None
m54284U_191107_221739/44040305/ccs	PacBio_Cortex_Rep1	mm10_ERCC_SIRV	chr15	98953550	98949840	-	4	1647	44246	114135	ENSMUSG00000072235.6	ENSMUST00000097014.6	Tuba1a	Tuba1a-201	Known	Known	None	0.20000000298023224	None	None	None	None
m54284U_191213_120042/11927670/ccs	PacBio_Hippocampus_Rep2	mm10_ERCC_SIRV	chr6	124829432	124815019	-	20	3092	18735	49201	ENSMUSG00000038429.10	ENSMUST00000122110.7	Usp5	Usp5-202	Known	Known	None	0.05000000074505806	None	None	None	None
m54284U_191213_120042/32113522/ccs	PacBio_Hippocampus_Rep2	mm10_ERCC_SIRV	chr9	64253597	64185790	-	11	2376	28053	73474	ENSMUSG00000004936.8	ENSMUST00000005066.8	Map2k1	Map2k1-201	Known	Known	None	0.5	None	None	None	None
m54284U_191212_053548/50792873/ccs	PacBio_Hippocampus_Rep1	mm10_ERCC_SIRV	chr17	80728090	80580527	-	34	3976	48231	391430	ENSMUSG00000024242.15	ENCODEMT000391430	Map4k3	ENCODEMT000391430	Known	NIC	None	0.20000000298023224	None	None	None	None
m54284U_191212_053548/104860268/ccs	PacBio_Hippocampus_Rep1	mm10_ERCC_SIRV	chr11	73177027	73175522	-	2	1319	33562	88286	ENSMUSG00000047260.4	ENSMUST00000054952.3	Emc6	Emc6-201	Known	Known	None	0.3499999940395355	None	None	None	None
m54284U_191213_120042/63177024/ccs	PacBio_Hippocampus_Rep2	mm10_ERCC_SIRV	chr5	111330848	111388359	+	10	2680	15073	389704	ENSMUSG00000050017.11	ENCODEMT000389704	Pitpnb	ENCODEMT000389704	Known	NIC	None	0.05000000074505806	None	None	None	None
m54284U_191109_043049/40634435/ccs	PacBio_Cortex_Rep2	mm10_ERCC_SIRV	chr14	50930855	50926068	-	7	2755	41282	106770	ENSMUSG00000035953.14	ENSMUST00000160835.8	Pip4p1	Pip4p1-205	Known	Known	None	0.20000000298023224	None	None	None	None
m54284U_191213_120042/36503742/ccs	PacBio_Hippocampus_Rep2	mm10_ERCC_SIRV	chr3	153944446	153922355	-	12	1863	10060	26204	ENSMUSG00000062908.12	ENSMUST00000072697.12	Acadm	Acadm-201	Known	Known	None	0.10000000149011612	None	None	None	None
m54284U_191107_221739/44369612/ccs	PacBio_Cortex_Rep1	mm10_ERCC_SIRV	chr15	98953549	98949840	-	4	1646	44246	114135	ENSMUSG00000072235.6	ENSMUST00000097014.6	Tuba1a	Tuba1a-201	Known	Known	None	0.20000000298023224	None	None	None	None
m54284U_191213_120042/32114973/ccs	PacBio_Hippocampus_Rep2	mm10_ERCC_SIRV	chr9	64253563	64185790	-	11	2348	28053	73474	ENSMUSG00000004936.8	ENSMUST00000005066.8	Map2k1	Map2k1-201	Known	Known	None	0.5	None	None	None	None
m54284U_191107_221739/89655439/ccs	PacBio_Cortex_Rep1	mm10_ERCC_SIRV	chr7	99182720	99153658	-	8	2263	22632	58670	ENSMUSG00000030747.5	ENSMUST00000033001.5	Dgat2	Dgat2-201	Known	Known	None	0.15000000596046448	None	None	None	None
m54284U_191212_053548/52822903/ccs	PacBio_Hippocampus_Rep1	mm10_ERCC_SIRV	chr17	80655932	80580518	-	30	3679	48231	391489	ENSMUSG00000024242.15	ENCODEMT000391489	Map4k3	ENCODEMT000391489	Known	ISM	Suffix	0.20000000298023224	None	None	None	None
m54284U_191107_221739/44434425/ccs	PacBio_Cortex_Rep1	mm10_ERCC_SIRV	chr15	98953550	98949840	-	4	1647	44246	114135	ENSMUSG00000072235.6	ENSMUST00000097014.6	Tuba1a	Tuba1a-201	Known	Known	None	0.20000000298023224	None	None	None	None
m54284U_191213_120042/63505325/ccs	PacBio_Hippocampus_Rep2	mm10_ERCC_SIRV	chr5	111330848	111388352	+	10	2673	15073	389704	ENSMUSG00000050017.11	ENCODEMT000389704	Pitpnb	ENCODEMT000389704	Known	NIC	None	0.25	None	None	None	None
m54284U_191213_120042/73400620/ccs	PacBio_Hippocampus_Rep2	mm10_ERCC_SIRV	chr6	124829411	124815019	-	20	3147	18735	49200	ENSMUSG00000038429.10	ENSMUST00000047510.9	Usp5	Usp5-201	Known	Known	None	0.05000000074505806	None	None	None	None
m54284U_191213_120042/179767911/ccs	PacBio_Hippocampus_Rep2	mm10_ERCC_SIRV	chr2	34826198	34805342	-	8	1890	4294	11218	ENSMUSG00000035949.15	ENSMUST00000113080.8	Fbxw2	Fbxw2-206	Known	Known	None	0.25	None	None	None	None
m54284U_191212_053548/114164897/ccs	PacBio_Hippocampus_Rep1	mm10_ERCC_SIRV	chr11	73177015	73175522	-	2	1307	33562	88286	ENSMUSG00000047260.4	ENSMUST00000054952.3	Emc6	Emc6-201	Known	Known	None	0.3499999940395355	None	None	None	None
m54284U_191213_120042/36831962/ccs	PacBio_Hippocampus_Rep2	mm10_ERCC_SIRV	chr3	153944475	153922355	-	12	1892	10060	26204	ENSMUSG00000062908.12	ENSMUST00000072697.12	Acadm	Acadm-201	Known	Known	None	0.10000000149011612	None	None	None	None
m54284U_191213_120042/35325695/ccs	PacBio_Hippocampus_Rep2	mm10_ERCC_SIRV	chr9	64253581	64185790	-	11	2366	28053	73474	ENSMUSG00000004936.8	ENSMUST00000005066.8	Map2k1	Map2k1-201	Known	Known	None	0.5	None	None	None	None
m54284U_191213_120042/169673925/ccs	PacBio_Hippocampus_Rep2	mm10_ERCC_SIRV	chr14	50930828	50926069	-	6	2627	41282	106771	ENSMUSG00000035953.14	ENSMUST00000162957.7	Pip4p1	Pip4p1-209	Known	Known	None	0.20000000298023224	None	None	None	None
m54284U_191107_221739/158009627/ccs	PacBio_Cortex_Rep1	mm10_ERCC_SIRV	chr1	157458574	157489966	+	10	2530	2596	6328	ENSMUSG00000033488.11	ENSMUST00000046743.10	Cryzl2	Cryzl2-201	Known	Known	None	0.5	None	None	None	None
m54284U_191107_221739/44435945/ccs	PacBio_Cortex_Rep1	mm10_ERCC_SIRV	chr15	98953551	98949840	-	4	1648	44246	114135	ENSMUSG00000072235.6	ENSMUST00000097014.6	Tuba1a	Tuba1a-201	Known	Known	None	0.20000000298023224	None	None	None	None
m54284U_191213_120042/130941876/ccs	PacBio_Hippocampus_Rep2	mm10_ERCC_SIRV	chr3	153944660	153922355	-	12	2077	10060	26204	ENSMUSG00000062908.12	ENSMUST00000072697.12	Acadm	Acadm-201	Known	Known	None	0.10000000149011612	None	None	None	None
m54284U_191213_120042/63702211/ccs	PacBio_Hippocampus_Rep2	mm10_ERCC_SIRV	chr5	111330807	111388360	+	11	2764	15073	389717	ENSMUSG00000050017.11	ENCODEMT000389717	Pitpnb	ENCODEMT000389717	Known	NIC	None	0.05000000074505806	None	None	None	None
m54284U_191213_120042/39389703/ccs	PacBio_Hippocampus_Rep2	mm10_ERCC_SIRV	chr9	64253575	64185790	-	11	2360	28053	73474	ENSMUSG00000004936.8	ENSMUST00000005066.8	Map2k1	Map2k1-201	Known	Known	None	0.5	None	None	None	None
m54284U_191212_053548/124848215/ccs	PacBio_Hippocampus_Rep1	mm10_ERCC_SIRV	chr11	73177037	73175522	-	2	1329	33562	88286	ENSMUSG00000047260.4	ENSMUST00000054952.3	Emc6	Emc6-201	Known	Known	None	0.3499999940395355	None	None	None	None
m54284U_191107_221739/90703817/ccs	PacBio_Cortex_Rep1	mm10_ERCC_SIRV	chr14	50927545	50926070	-	1	1476	41282	391517	ENSMUSG00000035953.14	ENCODEMT000391517	Pip4p1	ENCODEMT000391517	Known	Genomic	None	0.15000000596046448	None	None	None	None
m54284U_191107_221739/1443532/ccs	PacBio_Cortex_Rep1	mm10_ERCC_SIRV	chr6	124829418	124815020	-	20	3146	18735	49200	ENSMUSG00000038429.10	ENSMUST00000047510.9	Usp5	Usp5-201	Known	Known	None	0.10000000149011612	None	None	None	None
m54284U_191212_053548/56100346/ccs	PacBio_Hippocampus_Rep1	mm10_ERCC_SIRV	chr17	80612171	80580519	-	12	2380	48231	391454	ENSMUSG00000024242.15	ENCODEMT000391454	Map4k3	ENCODEMT000391454	Known	ISM	Suffix	0.20000000298023224	None	None	None	None
m54284U_191107_221739/44959021/ccs	PacBio_Cortex_Rep1	mm10_ERCC_SIRV	chr15	98953547	98949840	-	4	1644	44246	114135	ENSMUSG00000072235.6	ENSMUST00000097014.6	Tuba1a	Tuba1a-201	Known	Known	None	0.20000000298023224	None	None	None	None
m54284U_191107_221739/53414469/ccs	PacBio_Cortex_Rep1	mm10_ERCC_SIRV	chr2	34826200	34805343	-	8	1799	4294	11216	ENSMUSG00000035949.15	ENSMUST00000091020.9	Fbxw2	Fbxw2-202	Known	Known	None	0.20000000298023224	None	None	None	None
m54284U_191213_120042/159909988/ccs	PacBio_Hippocampus_Rep2	mm10_ERCC_SIRV	chr3	153944439	153922355	-	12	1856	10060	26204	ENSMUSG00000062908.12	ENSMUST00000072697.12	Acadm	Acadm-201	Known	Known	None	0.10000000149011612	None	None	None	None
m54284U_191213_120042/63897649/ccs	PacBio_Hippocampus_Rep2	mm10_ERCC_SIRV	chr5	111330848	111388360	+	10	2681	15073	389704	ENSMUSG00000050017.11	ENCODEMT000389704	Pitpnb	ENCODEMT000389704	Known	NIC	None	0.05000000074505806	None	None	None	None
m54284U_191213_120042/41027812/ccs	PacBio_Hippocampus_Rep2	mm10_ERCC_SIRV	chr9	64253571	64185790	-	11	2356	28053	73474	ENSMUSG00000004936.8	ENSMUST00000005066.8	Map2k1	Map2k1-201	Known	Known	None	0.5	None	None	None	None
m54284U_191107_221739/89785842/ccs	PacBio_Cortex_Rep1	mm10_ERCC_SIRV	chr7	99182717	99153658	-	8	2260	22632	58670	ENSMUSG00000030747.5	ENSMUST00000033001.5	Dgat2	Dgat2-201	Known	Known	None	0.15000000596046448	None	None	None	None
m54284U_191107_221739/45091092/ccs	PacBio_Cortex_Rep1	mm10_ERCC_SIRV	chr15	98953550	98949840	-	4	1647	44246	114135	ENSMUSG00000072235.6	ENSMUST00000097014.6	Tuba1a	Tuba1a-201	Known	Known	None	0.20000000298023224	None	None	None	None
m54284U_191212_053548/127011217/ccs	PacBio_Hippocampus_Rep1	mm10_ERCC_SIRV	chr11	73177021	73175522	-	2	1313	33562	88286	ENSMUSG00000047260.4	ENSMUST00000054952.3	Emc6	Emc6-201	Known	Known	None	0.3499999940395355	None	None	None	None
m54284U_191107_221739/3211886/ccs	PacBio_Cortex_Rep1	mm10_ERCC_SIRV	chr3	153944444	153922356	-	12	1860	10060	26204	ENSMUSG00000062908.12	ENSMUST00000072697.12	Acadm	Acadm-201	Known	Known	None	0.10000000149011612	None	None	None	None
m54284U_191213_120042/64620757/ccs	PacBio_Hippocampus_Rep2	mm10_ERCC_SIRV	chr5	111330785	111388360	+	10	2670	15073	389779	ENSMUSG00000050017.11	ENCODEMT000389779	Pitpnb	ENCODEMT000389779	Known	NIC	None	0.05000000074505806	None	None	None	None
m54284U_191213_120042/41550796/ccs	PacBio_Hippocampus_Rep2	mm10_ERCC_SIRV	chr9	64253588	64185790	-	11	2373	28053	73474	ENSMUSG00000004936.8	ENSMUST00000005066.8	Map2k1	Map2k1-201	Known	Known	None	0.5	None	None	None	None
m54284U_191213_120042/3015371/ccs	PacBio_Hippocampus_Rep2	mm10_ERCC_SIRV	chr14	50930818	50926070	-	7	2722	41282	106770	ENSMUSG00000035953.14	ENSMUST00000160835.8	Pip4p1	Pip4p1-205	Known	Known	None	0.15000000596046448	None	None	None	None
m54284U_191107_221739/1507870/ccs	PacBio_Cortex_Rep1	mm10_ERCC_SIRV	chr6	124829432	124815020	-	20	3106	18735	391518	ENSMUSG00000038429.10	ENCODEMT000391518	Usp5	ENCODEMT000391518	Known	NIC	None	0.10000000149011612	None	None	None	None
m54284U_191107_221739/45418621/ccs	PacBio_Cortex_Rep1	mm10_ERCC_SIRV	chr15	98953550	98949840	-	4	1647	44246	114135	ENSMUSG00000072235.6	ENSMUST00000097014.6	Tuba1a	Tuba1a-201	Known	Known	None	0.20000000298023224	None	None	None	None
m54284U_191107_221739/160892021/ccs	PacBio_Cortex_Rep1	mm10_ERCC_SIRV	chr1	157458574	157489059	+	10	1623	2596	6328	ENSMUSG00000033488.11	ENSMUST00000046743.10	Cryzl2	Cryzl2-201	Known	Known	None	0.15000000596046448	None	None	None	None
m54284U_191212_053548/65864460/ccs	PacBio_Hippocampus_Rep1	mm10_ERCC_SIRV	chr17	80615157	80580520	-	15	2613	48231	391432	ENSMUSG00000024242.15	ENCODEMT000391432	Map4k3	ENCODEMT000391432	Known	ISM	Suffix	0.20000000298023224	None	None	None	None
m54284U_191107_221739/15991534/ccs	PacBio_Cortex_Rep1	mm10_ERCC_SIRV	chr3	153944453	153922356	-	12	1869	10060	26204	ENSMUSG00000062908.12	ENSMUST00000072697.12	Acadm	Acadm-201	Known	Known	None	0.10000000149011612	None	None	None	None
m54284U_191212_053548/130811902/ccs	PacBio_Hippocampus_Rep1	mm10_ERCC_SIRV	chr11	73177017	73175522	-	2	1309	33562	88286	ENSMUSG00000047260.4	ENSMUST00000054952.3	Emc6	Emc6-201	Known	Known	None	0.3499999940395355	None	None	None	None
m54284U_191107_221739/98174269/ccs	PacBio_Cortex_Rep1	mm10_ERCC_SIRV	chr2	34826204	34805343	-	8	1895	4294	11218	ENSMUSG00000035949.15	ENSMUST00000113080.8	Fbxw2	Fbxw2-206	Known	Known	None	0.20000000298023224	None	None	None	None
m54284U_191213_120042/64751976/ccs	PacBio_Hippocampus_Rep2	mm10_ERCC_SIRV	chr5	111330790	111388358	+	9	2534	15073	389755	ENSMUSG00000050017.11	ENCODEMT000389755	Pitpnb	ENCODEMT000389755	Known	NIC	None	0.05000000074505806	None	None	None	None
m54284U_191213_120042/42928827/ccs	PacBio_Hippocampus_Rep2	mm10_ERCC_SIRV	chr9	64253600	64185790	-	11	2385	28053	73474	ENSMUSG00000004936.8	ENSMUST00000005066.8	Map2k1	Map2k1-201	Known	Known	None	0.5	None	None	None	None
m54284U_191107_221739/45680571/ccs	PacBio_Cortex_Rep1	mm10_ERCC_SIRV	chr15	98953550	98949840	-	4	1647	44246	114135	ENSMUSG00000072235.6	ENSMUST00000097014.6	Tuba1a	Tuba1a-201	Known	Known	None	0.20000000298023224	None	None	None	None
m54284U_191107_221739/20907181/ccs	PacBio_Cortex_Rep1	mm10_ERCC_SIRV	chr3	153944447	153922356	-	12	1863	10060	26204	ENSMUSG00000062908.12	ENSMUST00000072697.12	Acadm	Acadm-201	Known	Known	None	0.10000000149011612	None	None	None	None
m54284U_191213_120042/132188794/ccs	PacBio_Hippocampus_Rep2	mm10_ERCC_SIRV	chr14	50930849	50926070	-	7	2732	41282	106773	ENSMUSG00000035953.14	ENSMUST00000049312.13	Pip4p1	Pip4p1-201	Known	Known	None	0.15000000596046448	None	None	None	None
m54284U_191213_120042/43518242/ccs	PacBio_Hippocampus_Rep2	mm10_ERCC_SIRV	chr9	64253577	64185790	-	11	2362	28053	73474	ENSMUSG00000004936.8	ENSMUST00000005066.8	Map2k1	Map2k1-201	Known	Known	None	0.5	None	None	None	None
m54284U_191213_120042/64816045/ccs	PacBio_Hippocampus_Rep2	mm10_ERCC_SIRV	chr5	111330848	111388359	+	10	2680	15073	389704	ENSMUSG00000050017.11	ENCODEMT000389704	Pitpnb	ENCODEMT000389704	Known	NIC	None	0.05000000074505806	None	None	None	None
m54284U_191107_221739/45941659/ccs	PacBio_Cortex_Rep1	mm10_ERCC_SIRV	chr15	98953550	98949840	-	4	1647	44246	114135	ENSMUSG00000072235.6	ENSMUST00000097014.6	Tuba1a	Tuba1a-201	Known	Known	None	0.20000000298023224	None	None	None	None
m54284U_191107_221739/2163329/ccs	PacBio_Cortex_Rep1	mm10_ERCC_SIRV	chr6	124829435	124815020	-	20	3094	18735	49201	ENSMUSG00000038429.10	ENSMUST00000122110.7	Usp5	Usp5-202	Known	Known	None	0.10000000149011612	None	None	None	None
m54284U_191212_053548/154339641/ccs	PacBio_Hippocampus_Rep1	mm10_ERCC_SIRV	chr11	73177336	73175522	-	2	1628	33562	88286	ENSMUSG00000047260.4	ENSMUST00000054952.3	Emc6	Emc6-201	Known	Known	None	0.3499999940395355	None	None	None	None
m54284U_191107_221739/25952730/ccs	PacBio_Cortex_Rep1	mm10_ERCC_SIRV	chr3	153944460	153922356	-	12	1876	10060	26204	ENSMUSG00000062908.12	ENSMUST00000072697.12	Acadm	Acadm-201	Known	Known	None	0.10000000149011612	None	None	None	None
m54284U_191212_053548/68160346/ccs	PacBio_Hippocampus_Rep1	mm10_ERCC_SIRV	chr17	80615244	80580520	-	15	2700	48231	391432	ENSMUSG00000024242.15	ENCODEMT000391432	Map4k3	ENCODEMT000391432	Known	ISM	Suffix	0.20000000298023224	None	None	None	None
m54284U_191107_221739/90899730/ccs	PacBio_Cortex_Rep1	mm10_ERCC_SIRV	chr7	99170106	99153659	-	7	1862	22632	391303	ENSMUSG00000030747.5	ENCODEMT000391303	Dgat2	ENCODEMT000391303	Known	ISM	Suffix	0.15000000596046448	None	None	None	None
m54284U_191107_221739/45941885/ccs	PacBio_Cortex_Rep1	mm10_ERCC_SIRV	chr15	98953551	98949840	-	4	1648	44246	114135	ENSMUSG00000072235.6	ENSMUST00000097014.6	Tuba1a	Tuba1a-201	Known	Known	None	0.20000000298023224	None	None	None	None
m54284U_191213_120042/43714727/ccs	PacBio_Hippocampus_Rep2	mm10_ERCC_SIRV	chr9	64253577	64185790	-	11	2362	28053	73474	ENSMUSG00000004936.8	ENSMUST00000005066.8	Map2k1	Map2k1-201	Known	Known	None	0.5	None	None	None	None
m54284U_191107_221739/102826579/ccs	PacBio_Cortex_Rep1	mm10_ERCC_SIRV	chr2	34826235	34805343	-	8	1926	4294	11218	ENSMUSG00000035949.15	ENSMUST00000113080.8	Fbxw2	Fbxw2-206	Known	Known	None	0.20000000298023224	None	None	None	None
m54284U_191213_120042/65470923/ccs	PacBio_Hippocampus_Rep2	mm10_ERCC_SIRV	chr5	111330835	111388358	+	10	2648	15073	389705	ENSMUSG00000050017.11	ENCODEMT000389705	Pitpnb	ENCODEMT000389705	Known	NNC	None	0.05000000074505806	None	None	None	None
m54284U_191213_120042/155648735/ccs	PacBio_Hippocampus_Rep2	mm10_ERCC_SIRV	chr14	50930849	50926070	-	7	2732	41282	106773	ENSMUSG00000035953.14	ENSMUST00000049312.13	Pip4p1	Pip4p1-201	Known	Known	None	0.15000000596046448	None	None	None	None
m54284U_191107_221739/41159329/ccs	PacBio_Cortex_Rep1	mm10_ERCC_SIRV	chr3	153944494	153922356	-	12	1910	10060	26204	ENSMUSG00000062908.12	ENSMUST00000072697.12	Acadm	Acadm-201	Known	Known	None	0.10000000149011612	None	None	None	None
m54284U_191107_221739/170002060/ccs	PacBio_Cortex_Rep1	mm10_ERCC_SIRV	chr1	157458577	157489061	+	10	1591	2596	391497	ENSMUSG00000033488.11	ENCODEMT000391497	Cryzl2	ENCODEMT000391497	Known	NNC	None	0.15000000596046448	None	None	None	None
m54284U_191212_053548/157287506/ccs	PacBio_Hippocampus_Rep1	mm10_ERCC_SIRV	chr11	73177017	73175522	-	2	1309	33562	88286	ENSMUSG00000047260.4	ENSMUST00000054952.3	Emc6	Emc6-201	Known	Known	None	0.3499999940395355	None	None	None	None
m54284U_191107_221739/45943388/ccs	PacBio_Cortex_Rep1	mm10_ERCC_SIRV	chr15	98953550	98949840	-	4	1647	44246	114135	ENSMUSG00000072235.6	ENSMUST00000097014.6	Tuba1a	Tuba1a-201	Known	Known	None	0.20000000298023224	None	None	None	None
m54284U_191212_053548/77070564/ccs	PacBio_Hippocampus_Rep1	mm10_ERCC_SIRV	chr17	80644759	80580521	-	26	3396	48231	391519	ENSMUSG00000024242.15	ENCODEMT000391519	Map4k3	ENCODEMT000391519	Known	ISM	Suffix	0.20000000298023224	None	None	None	None
m54284U_191107_221739/3736498/ccs	PacBio_Cortex_Rep1	mm10_ERCC_SIRV	chr6	124829403	124815020	-	20	3131	18735	49200	ENSMUSG00000038429.10	ENSMUST00000047510.9	Usp5	Usp5-201	Known	Known	None	0.10000000149011612	None	None	None	None
m54284U_191213_120042/46402107/ccs	PacBio_Hippocampus_Rep2	mm10_ERCC_SIRV	chr9	64253377	64185790	-	11	2162	28053	73474	ENSMUSG00000004936.8	ENSMUST00000005066.8	Map2k1	Map2k1-201	Known	Known	None	0.5	None	None	None	None
m54284U_191213_120042/65472643/ccs	PacBio_Hippocampus_Rep2	mm10_ERCC_SIRV	chr5	111330848	111388359	+	10	2680	15073	389704	ENSMUSG00000050017.11	ENCODEMT000389704	Pitpnb	ENCODEMT000389704	Known	NIC	None	0.05000000074505806	None	None	None	None
m54284U_191107_221739/65995051/ccs	PacBio_Cortex_Rep1	mm10_ERCC_SIRV	chr3	153944475	153922356	-	12	1891	10060	26204	ENSMUSG00000062908.12	ENSMUST00000072697.12	Acadm	Acadm-201	Known	Known	None	0.10000000149011612	None	None	None	None
m54284U_191213_120042/28574079/ccs	PacBio_Hippocampus_Rep2	mm10_ERCC_SIRV	chr14	50930835	50926076	-	7	2712	41282	106773	ENSMUSG00000035953.14	ENSMUST00000049312.13	Pip4p1	Pip4p1-201	Known	Known	None	0.15000000596046448	None	None	None	None
m54284U_191107_221739/46006299/ccs	PacBio_Cortex_Rep1	mm10_ERCC_SIRV	chr15	98953550	98949840	-	4	1647	44246	114135	ENSMUSG00000072235.6	ENSMUST00000097014.6	Tuba1a	Tuba1a-201	Known	Known	None	0.20000000298023224	None	None	None	None
m54284U_191212_053548/175833858/ccs	PacBio_Hippocampus_Rep1	mm10_ERCC_SIRV	chr11	73177026	73175522	-	2	1318	33562	88286	ENSMUSG00000047260.4	ENSMUST00000054952.3	Emc6	Emc6-201	Known	Known	None	0.3499999940395355	None	None	None	None
m54284U_191213_120042/46598104/ccs	PacBio_Hippocampus_Rep2	mm10_ERCC_SIRV	chr9	64253575	64185790	-	11	2360	28053	73474	ENSMUSG00000004936.8	ENSMUST00000005066.8	Map2k1	Map2k1-201	Known	Known	None	0.5	None	None	None	None
m54284U_191107_221739/105973547/ccs	PacBio_Cortex_Rep1	mm10_ERCC_SIRV	chr2	34826200	34805343	-	8	1891	4294	11218	ENSMUSG00000035949.15	ENSMUST00000113080.8	Fbxw2	Fbxw2-206	Known	Known	None	0.20000000298023224	None	None	None	None
m54284U_191213_120042/66062986/ccs	PacBio_Hippocampus_Rep2	mm10_ERCC_SIRV	chr5	111330848	111388360	+	10	2681	15073	389704	ENSMUSG00000050017.11	ENCODEMT000389704	Pitpnb	ENCODEMT000389704	Known	NIC	None	0.05000000074505806	None	None	None	None
m54284U_191107_221739/106956834/ccs	PacBio_Cortex_Rep1	mm10_ERCC_SIRV	chr3	153944493	153922356	-	12	1909	10060	26204	ENSMUSG00000062908.12	ENSMUST00000072697.12	Acadm	Acadm-201	Known	Known	None	0.10000000149011612	None	None	None	None
m54284U_191107_221739/46007281/ccs	PacBio_Cortex_Rep1	mm10_ERCC_SIRV	chr15	98953550	98949840	-	4	1647	44246	114135	ENSMUSG00000072235.6	ENSMUST00000097014.6	Tuba1a	Tuba1a-201	Known	Known	None	0.20000000298023224	None	None	None	None
m54284U_191212_053548/81003708/ccs	PacBio_Hippocampus_Rep1	mm10_ERCC_SIRV	chr17	80644201	80580517	-	23	3135	48231	391503	ENSMUSG00000024242.15	ENCODEMT000391503	Map4k3	ENCODEMT000391503	Known	ISM	Suffix	0.20000000298023224	None	None	None	None
m54284U_191107_221739/91357194/ccs	PacBio_Cortex_Rep1	mm10_ERCC_SIRV	chr7	99182719	99153658	-	8	2262	22632	58670	ENSMUSG00000030747.5	ENSMUST00000033001.5	Dgat2	Dgat2-201	Known	Known	None	0.15000000596046448	None	None	None	None
m54284U_191107_221739/4523453/ccs	PacBio_Cortex_Rep1	mm10_ERCC_SIRV	chr6	124829427	124815020	-	20	3155	18735	49200	ENSMUSG00000038429.10	ENSMUST00000047510.9	Usp5	Usp5-201	Known	Known	None	0.10000000149011612	None	None	None	None
m54284U_191213_120042/47710780/ccs	PacBio_Hippocampus_Rep2	mm10_ERCC_SIRV	chr9	64253597	64185790	-	11	2382	28053	73474	ENSMUSG00000004936.8	ENSMUST00000005066.8	Map2k1	Map2k1-201	Known	Known	None	0.5	None	None	None	None
m54284U_191213_120042/9504583/ccs	PacBio_Hippocampus_Rep2	mm10_ERCC_SIRV	chr14	50930842	50926124	-	7	2692	41282	106770	ENSMUSG00000035953.14	ENSMUST00000160835.8	Pip4p1	Pip4p1-205	Known	Known	None	0.4000000059604645	None	None	None	None
m54284U_191109_043049/1966236/ccs	PacBio_Cortex_Rep2	mm10_ERCC_SIRV	chr1	157458574	157489060	+	10	1624	2596	6328	ENSMUSG00000033488.11	ENSMUST00000046743.10	Cryzl2	Cryzl2-201	Known	Known	None	0.20000000298023224	None	None	None	None
m54284U_191213_120042/66781576/ccs	PacBio_Hippocampus_Rep2	mm10_ERCC_SIRV	chr5	111330848	111388359	+	10	2680	15073	389704	ENSMUSG00000050017.11	ENCODEMT000389704	Pitpnb	ENCODEMT000389704	Known	NIC	None	0.05000000074505806	None	None	None	None
m54284U_191107_221739/150080239/ccs	PacBio_Cortex_Rep1	mm10_ERCC_SIRV	chr3	153944442	153922356	-	12	1858	10060	26204	ENSMUSG00000062908.12	ENSMUST00000072697.12	Acadm	Acadm-201	Known	Known	None	0.10000000149011612	None	None	None	None
m54284U_191107_221739/46138710/ccs	PacBio_Cortex_Rep1	mm10_ERCC_SIRV	chr15	98953550	98949840	-	4	1647	44246	114135	ENSMUSG00000072235.6	ENSMUST00000097014.6	Tuba1a	Tuba1a-201	Known	Known	None	0.20000000298023224	None	None	None	None
m54284U_191212_053548/177537444/ccs	PacBio_Hippocampus_Rep1	mm10_ERCC_SIRV	chr11	73177046	73175522	-	2	1338	33562	88286	ENSMUSG00000047260.4	ENSMUST00000054952.3	Emc6	Emc6-201	Known	Known	None	0.3499999940395355	None	None	None	None
m54284U_191213_120042/48957678/ccs	PacBio_Hippocampus_Rep2	mm10_ERCC_SIRV	chr9	64253588	64185790	-	11	2373	28053	73474	ENSMUSG00000004936.8	ENSMUST00000005066.8	Map2k1	Map2k1-201	Known	Known	None	0.5	None	None	None	None
m54284U_191212_053548/91488715/ccs	PacBio_Hippocampus_Rep1	mm10_ERCC_SIRV	chr17	80728105	80580527	-	34	3991	48231	391430	ENSMUSG00000024242.15	ENCODEMT000391430	Map4k3	ENCODEMT000391430	Known	NIC	None	0.20000000298023224	None	None	None	None
m54284U_191107_221739/46270117/ccs	PacBio_Cortex_Rep1	mm10_ERCC_SIRV	chr15	98953551	98949840	-	4	1648	44246	114135	ENSMUSG00000072235.6	ENSMUST00000097014.6	Tuba1a	Tuba1a-201	Known	Known	None	0.20000000298023224	None	None	None	None
m54284U_191107_221739/127929168/ccs	PacBio_Cortex_Rep1	mm10_ERCC_SIRV	chr2	34826199	34805343	-	8	1890	4294	11218	ENSMUSG00000035949.15	ENSMUST00000113080.8	Fbxw2	Fbxw2-206	Known	Known	None	0.20000000298023224	None	None	None	None
m54284U_191213_120042/67110521/ccs	PacBio_Hippocampus_Rep2	mm10_ERCC_SIRV	chr5	111330848	111388352	+	10	2673	15073	389704	ENSMUSG00000050017.11	ENCODEMT000389704	Pitpnb	ENCODEMT000389704	Known	NIC	None	0.25	None	None	None	None
m54284U_191107_221739/166070199/ccs	PacBio_Cortex_Rep1	mm10_ERCC_SIRV	chr3	153944442	153922356	-	12	1858	10060	26204	ENSMUSG00000062908.12	ENSMUST00000072697.12	Acadm	Acadm-201	Known	Known	None	0.10000000149011612	None	None	None	None
m54284U_191107_221739/8390177/ccs	PacBio_Cortex_Rep1	mm10_ERCC_SIRV	chr6	124829439	124815020	-	20	3167	18735	49200	ENSMUSG00000038429.10	ENSMUST00000047510.9	Usp5	Usp5-201	Known	Known	None	0.10000000149011612	None	None	None	None
m54284U_191213_120042/125436178/ccs	PacBio_Hippocampus_Rep2	mm10_ERCC_SIRV	chr14	50930856	50926424	-	7	2385	41282	106773	ENSMUSG00000035953.14	ENSMUST00000049312.13	Pip4p1	Pip4p1-201	Known	Known	None	0.550000011920929	None	None	None	None
m54284U_191212_053548/180159926/ccs	PacBio_Hippocampus_Rep1	mm10_ERCC_SIRV	chr11	73177015	73175522	-	2	1307	33562	88286	ENSMUSG00000047260.4	ENSMUST00000054952.3	Emc6	Emc6-201	Known	Known	None	0.3499999940395355	None	None	None	None
m54284U_191107_221739/84410505/ccs	PacBio_Cortex_Rep1	mm10_ERCC_SIRV	chr14	50930858	50926425	-	7	2437	41282	391520	ENSMUSG00000035953.14	ENCODEMT000391520	Pip4p1	ENCODEMT000391520	Known	NNC	None	0.6000000238418579	None	None	None	None
m54284U_191213_120042/49086855/ccs	PacBio_Hippocampus_Rep2	mm10_ERCC_SIRV	chr9	64253585	64185790	-	11	2370	28053	73474	ENSMUSG00000004936.8	ENSMUST00000005066.8	Map2k1	Map2k1-201	Known	Known	None	0.5	None	None	None	None
m54284U_191107_221739/46402294/ccs	PacBio_Cortex_Rep1	mm10_ERCC_SIRV	chr15	98953551	98949840	-	4	1648	44246	114135	ENSMUSG00000072235.6	ENSMUST00000097014.6	Tuba1a	Tuba1a-201	Known	Known	None	0.20000000298023224	None	None	None	None
m54284U_191107_221739/170919816/ccs	PacBio_Cortex_Rep1	mm10_ERCC_SIRV	chr3	153944439	153922356	-	12	1855	10060	26204	ENSMUSG00000062908.12	ENSMUST00000072697.12	Acadm	Acadm-201	Known	Known	None	0.10000000149011612	None	None	None	None
m54284U_191213_120042/67831777/ccs	PacBio_Hippocampus_Rep2	mm10_ERCC_SIRV	chr5	111330848	111388352	+	10	2673	15073	389704	ENSMUSG00000050017.11	ENCODEMT000389704	Pitpnb	ENCODEMT000389704	Known	NIC	None	0.25	None	None	None	None
m54284U_191109_043049/48170584/ccs	PacBio_Cortex_Rep2	mm10_ERCC_SIRV	chr14	50928198	50926423	-	1	1582	41282	391517	ENSMUSG00000035953.14	ENCODEMT000391517	Pip4p1	ENCODEMT000391517	Known	Genomic	None	0.6000000238418579	None	None	None	None
m54284U_191107_221739/177081026/ccs	PacBio_Cortex_Rep1	mm10_ERCC_SIRV	chr3	153944439	153922356	-	12	1851	10060	391521	ENSMUSG00000062908.12	ENCODEMT000391521	Acadm	ENCODEMT000391521	Known	NNC	None	0.10000000149011612	None	None	None	None
m54284U_191107_221739/91816586/ccs	PacBio_Cortex_Rep1	mm10_ERCC_SIRV	chr7	99182719	99153658	-	8	2262	22632	58670	ENSMUSG00000030747.5	ENSMUST00000033001.5	Dgat2	Dgat2-201	Known	Known	None	0.15000000596046448	None	None	None	None
m54284U_191107_221739/46728793/ccs	PacBio_Cortex_Rep1	mm10_ERCC_SIRV	chr15	98953550	98949840	-	4	1647	44246	114135	ENSMUSG00000072235.6	ENSMUST00000097014.6	Tuba1a	Tuba1a-201	Known	Known	None	0.20000000298023224	None	None	None	None
m54284U_191213_120042/51644731/ccs	PacBio_Hippocampus_Rep2	mm10_ERCC_SIRV	chr9	64253593	64185790	-	11	2378	28053	73474	ENSMUSG00000004936.8	ENSMUST00000005066.8	Map2k1	Map2k1-201	Known	Known	None	0.5	None	None	None	None
m54284U_191109_043049/3868826/ccs	PacBio_Cortex_Rep2	mm10_ERCC_SIRV	chr1	157458574	157489060	+	10	1624	2596	6328	ENSMUSG00000033488.11	ENSMUST00000046743.10	Cryzl2	Cryzl2-201	Known	Known	None	0.20000000298023224	None	None	None	None
m54284U_191213_120042/6031404/ccs	PacBio_Hippocampus_Rep2	mm10_ERCC_SIRV	chr11	73177032	73175522	-	2	1324	33562	88286	ENSMUSG00000047260.4	ENSMUST00000054952.3	Emc6	Emc6-201	Known	Known	None	0.3499999940395355	None	None	None	None
m54284U_191107_221739/9371676/ccs	PacBio_Cortex_Rep1	mm10_ERCC_SIRV	chr6	124829437	124815020	-	20	3165	18735	49200	ENSMUSG00000038429.10	ENSMUST00000047510.9	Usp5	Usp5-201	Known	Known	None	0.10000000149011612	None	None	None	None
m54284U_191213_120042/69405116/ccs	PacBio_Hippocampus_Rep2	mm10_ERCC_SIRV	chr5	111330848	111388359	+	10	2680	15073	389704	ENSMUSG00000050017.11	ENCODEMT000389704	Pitpnb	ENCODEMT000389704	Known	NIC	None	0.05000000074505806	None	None	None	None
m54284U_191107_221739/155845027/ccs	PacBio_Cortex_Rep1	mm10_ERCC_SIRV	chr2	34826224	34805343	-	8	1915	4294	11218	ENSMUSG00000035949.15	ENSMUST00000113080.8	Fbxw2	Fbxw2-206	Known	Known	None	0.20000000298023224	None	None	None	None
m54284U_191109_043049/17564570/ccs	PacBio_Cortex_Rep2	mm10_ERCC_SIRV	chr3	153944470	153922356	-	12	1886	10060	26204	ENSMUSG00000062908.12	ENSMUST00000072697.12	Acadm	Acadm-201	Known	Known	None	0.10000000149011612	None	None	None	None
m54284U_191107_221739/46859753/ccs	PacBio_Cortex_Rep1	mm10_ERCC_SIRV	chr15	98953550	98949840	-	4	1647	44246	114135	ENSMUSG00000072235.6	ENSMUST00000097014.6	Tuba1a	Tuba1a-201	Known	Known	None	0.20000000298023224	None	None	None	None
m54284U_191212_053548/108658849/ccs	PacBio_Hippocampus_Rep1	mm10_ERCC_SIRV	chr17	80602296	80580517	-	7	1963	48231	391504	ENSMUSG00000024242.15	ENCODEMT000391504	Map4k3	ENCODEMT000391504	Known	ISM	Suffix	0.20000000298023224	None	None	None	None
m54284U_191212_053548/135529299/ccs	PacBio_Hippocampus_Rep1	mm10_ERCC_SIRV	chr14	50930888	50926425	-	7	2416	41282	106773	ENSMUSG00000035953.14	ENSMUST00000049312.13	Pip4p1	Pip4p1-201	Known	Known	None	0.6000000238418579	None	None	None	None
m54284U_191213_120042/65012498/ccs	PacBio_Hippocampus_Rep2	mm10_ERCC_SIRV	chr9	64253604	64185790	-	11	2389	28053	73474	ENSMUSG00000004936.8	ENSMUST00000005066.8	Map2k1	Map2k1-201	Known	Known	None	0.5	None	None	None	None
m54284U_191213_120042/69861949/ccs	PacBio_Hippocampus_Rep2	mm10_ERCC_SIRV	chr5	111330801	111388359	+	9	2605	15073	389729	ENSMUSG00000050017.11	ENCODEMT000389729	Pitpnb	ENCODEMT000389729	Known	NIC	None	0.05000000074505806	None	None	None	None
m54284U_191109_043049/21496254/ccs	PacBio_Cortex_Rep2	mm10_ERCC_SIRV	chr3	153944493	153922356	-	12	1909	10060	26204	ENSMUSG00000062908.12	ENSMUST00000072697.12	Acadm	Acadm-201	Known	Known	None	0.10000000149011612	None	None	None	None
m54284U_191213_120042/12782276/ccs	PacBio_Hippocampus_Rep2	mm10_ERCC_SIRV	chr11	73177028	73175522	-	2	1320	33562	88286	ENSMUSG00000047260.4	ENSMUST00000054952.3	Emc6	Emc6-201	Known	Known	None	0.3499999940395355	None	None	None	None
m54284U_191107_221739/46925341/ccs	PacBio_Cortex_Rep1	mm10_ERCC_SIRV	chr15	98953551	98949840	-	4	1648	44246	114135	ENSMUSG00000072235.6	ENSMUST00000097014.6	Tuba1a	Tuba1a-201	Known	Known	None	0.20000000298023224	None	None	None	None
m54284U_191213_120042/18940069/ccs	PacBio_Hippocampus_Rep2	mm10_ERCC_SIRV	chr11	73176979	73175449	-	1	1503	33562	391458	ENSMUSG00000047260.4	ENCODEMT000391458	Emc6	ENCODEMT000391458	Known	Genomic	None	0.3499999940395355	None	None	None	None
m54284U_191107_221739/9438314/ccs	PacBio_Cortex_Rep1	mm10_ERCC_SIRV	chr6	124829455	124815020	-	20	3114	18735	49201	ENSMUSG00000038429.10	ENSMUST00000122110.7	Usp5	Usp5-202	Known	Known	None	0.10000000149011612	None	None	None	None
m54284U_191213_120042/67241198/ccs	PacBio_Hippocampus_Rep2	mm10_ERCC_SIRV	chr9	64253570	64185790	-	11	2355	28053	73474	ENSMUSG00000004936.8	ENSMUST00000005066.8	Map2k1	Map2k1-201	Known	Known	None	0.5	None	None	None	None
m54284U_191213_120042/70125798/ccs	PacBio_Hippocampus_Rep2	mm10_ERCC_SIRV	chr5	111330848	111388359	+	10	2680	15073	389704	ENSMUSG00000050017.11	ENCODEMT000389704	Pitpnb	ENCODEMT000389704	Known	NIC	None	0.05000000074505806	None	None	None	None
m54284U_191212_053548/112657078/ccs	PacBio_Hippocampus_Rep1	mm10_ERCC_SIRV	chr17	80710316	80580521	-	34	4346	48231	391522	ENSMUSG00000024242.15	ENCODEMT000391522	Map4k3	ENCODEMT000391522	Known	NIC	None	0.20000000298023224	None	None	None	None
m54284U_191107_221739/167183336/ccs	PacBio_Cortex_Rep1	mm10_ERCC_SIRV	chr2	34826213	34805343	-	8	1904	4294	11218	ENSMUSG00000035949.15	ENSMUST00000113080.8	Fbxw2	Fbxw2-206	Known	Known	None	0.20000000298023224	None	None	None	None
m54284U_191109_043049/59771097/ccs	PacBio_Cortex_Rep2	mm10_ERCC_SIRV	chr3	153944445	153922356	-	12	1861	10060	26204	ENSMUSG00000062908.12	ENSMUST00000072697.12	Acadm	Acadm-201	Known	Known	None	0.10000000149011612	None	None	None	None
m54284U_191107_221739/46989700/ccs	PacBio_Cortex_Rep1	mm10_ERCC_SIRV	chr15	98953546	98949840	-	4	1643	44246	114135	ENSMUSG00000072235.6	ENSMUST00000097014.6	Tuba1a	Tuba1a-201	Known	Known	None	0.20000000298023224	None	None	None	None
m54284U_191213_120042/20775496/ccs	PacBio_Hippocampus_Rep2	mm10_ERCC_SIRV	chr14	50930819	50926429	-	7	2364	41282	106770	ENSMUSG00000035953.14	ENSMUST00000160835.8	Pip4p1	Pip4p1-205	Known	Known	None	0.44999998807907104	None	None	None	None
m54284U_191107_221739/92474155/ccs	PacBio_Cortex_Rep1	mm10_ERCC_SIRV	chr7	99182719	99153658	-	8	2262	22632	58670	ENSMUSG00000030747.5	ENSMUST00000033001.5	Dgat2	Dgat2-201	Known	Known	None	0.15000000596046448	None	None	None	None
m54284U_191109_043049/15205107/ccs	PacBio_Cortex_Rep2	mm10_ERCC_SIRV	chr1	157458574	157489060	+	10	1624	2596	6328	ENSMUSG00000033488.11	ENSMUST00000046743.10	Cryzl2	Cryzl2-201	Known	Known	None	0.20000000298023224	None	None	None	None
m54284U_191213_120042/23070938/ccs	PacBio_Hippocampus_Rep2	mm10_ERCC_SIRV	chr11	73177015	73175522	-	2	1307	33562	88286	ENSMUSG00000047260.4	ENSMUST00000054952.3	Emc6	Emc6-201	Known	Known	None	0.3499999940395355	None	None	None	None
m54284U_191109_043049/75236854/ccs	PacBio_Cortex_Rep2	mm10_ERCC_SIRV	chr3	153944442	153922356	-	12	1858	10060	26204	ENSMUSG00000062908.12	ENSMUST00000072697.12	Acadm	Acadm-201	Known	Known	None	0.10000000149011612	None	None	None	None
m54284U_191213_120042/33883154/ccs	PacBio_Hippocampus_Rep2	mm10_ERCC_SIRV	chr11	73176970	73175449	-	1	1494	33562	391458	ENSMUSG00000047260.4	ENCODEMT000391458	Emc6	ENCODEMT000391458	Known	Genomic	None	0.3499999940395355	None	None	None	None
m54284U_191213_120042/70125985/ccs	PacBio_Hippocampus_Rep2	mm10_ERCC_SIRV	chr5	111330848	111388355	+	10	2676	15073	389704	ENSMUSG00000050017.11	ENCODEMT000389704	Pitpnb	ENCODEMT000389704	Known	NIC	None	0.10000000149011612	None	None	None	None
m54284U_191213_120042/67504740/ccs	PacBio_Hippocampus_Rep2	mm10_ERCC_SIRV	chr9	64191652	64185795	-	5	1367	28053	390949	ENSMUSG00000004936.8	ENCODEMT000390949	Map2k1	ENCODEMT000390949	Known	ISM	Suffix	0.5	None	None	None	None
m54284U_191107_221739/47057256/ccs	PacBio_Cortex_Rep1	mm10_ERCC_SIRV	chr15	98951823	98949844	-	3	1548	44246	390557	ENSMUSG00000072235.6	ENCODEMT000390557	Tuba1a	ENCODEMT000390557	Known	ISM	Both	0.20000000298023224	None	None	None	None
m54284U_191107_221739/12126158/ccs	PacBio_Cortex_Rep1	mm10_ERCC_SIRV	chr6	124824688	124815020	-	16	2672	18735	391523	ENSMUSG00000038429.10	ENCODEMT000391523	Usp5	ENCODEMT000391523	Known	ISM	Suffix	0.10000000149011612	None	None	None	None
m54284U_191107_221739/18875164/ccs	PacBio_Cortex_Rep1	mm10_ERCC_SIRV	chr14	50930843	50926452	-	7	2329	41282	106770	ENSMUSG00000035953.14	ENSMUST00000160835.8	Pip4p1	Pip4p1-205	Known	Known	None	0.6499999761581421	None	None	None	None
m54284U_191212_053548/138348038/ccs	PacBio_Hippocampus_Rep1	mm10_ERCC_SIRV	chr17	80644824	80580519	-	25	3328	48231	391441	ENSMUSG00000024242.15	ENCODEMT000391441	Map4k3	ENCODEMT000391441	Known	ISM	Suffix	0.20000000298023224	None	None	None	None
m54284U_191109_043049/78119505/ccs	PacBio_Cortex_Rep2	mm10_ERCC_SIRV	chr3	153944650	153922356	-	12	2066	10060	26204	ENSMUSG00000062908.12	ENSMUST00000072697.12	Acadm	Acadm-201	Known	Known	None	0.10000000149011612	None	None	None	None
m54284U_191107_221739/47384613/ccs	PacBio_Cortex_Rep1	mm10_ERCC_SIRV	chr15	98953550	98949840	-	4	1647	44246	114135	ENSMUSG00000072235.6	ENSMUST00000097014.6	Tuba1a	Tuba1a-201	Known	Known	None	0.20000000298023224	None	None	None	None
m54284U_191213_120042/70846845/ccs	PacBio_Hippocampus_Rep2	mm10_ERCC_SIRV	chr5	111330848	111388359	+	10	2680	15073	389704	ENSMUSG00000050017.11	ENCODEMT000389704	Pitpnb	ENCODEMT000389704	Known	NIC	None	0.05000000074505806	None	None	None	None
m54284U_191213_120042/73728770/ccs	PacBio_Hippocampus_Rep2	mm10_ERCC_SIRV	chr9	64253570	64185790	-	11	2355	28053	73474	ENSMUSG00000004936.8	ENSMUST00000005066.8	Map2k1	Map2k1-201	Known	Known	None	0.5	None	None	None	None
m54284U_191107_221739/170395695/ccs	PacBio_Cortex_Rep1	mm10_ERCC_SIRV	chr2	34826200	34805343	-	7	1721	4294	391524	ENSMUSG00000035949.15	ENCODEMT000391524	Fbxw2	ENCODEMT000391524	Known	NIC	None	0.20000000298023224	None	None	None	None
m54284U_191213_120042/35457108/ccs	PacBio_Hippocampus_Rep2	mm10_ERCC_SIRV	chr11	73177015	73175522	-	2	1307	33562	88286	ENSMUSG00000047260.4	ENSMUST00000054952.3	Emc6	Emc6-201	Known	Known	None	0.3499999940395355	None	None	None	None
m54284U_191213_120042/38929720/ccs	PacBio_Hippocampus_Rep2	mm10_ERCC_SIRV	chr11	73176970	73175449	-	1	1494	33562	391458	ENSMUSG00000047260.4	ENCODEMT000391458	Emc6	ENCODEMT000391458	Known	Genomic	None	0.3499999940395355	None	None	None	None
m54284U_191109_043049/114034162/ccs	PacBio_Cortex_Rep2	mm10_ERCC_SIRV	chr3	153944439	153922356	-	12	1855	10060	26204	ENSMUSG00000062908.12	ENSMUST00000072697.12	Acadm	Acadm-201	Known	Known	None	0.10000000149011612	None	None	None	None
m54284U_191107_221739/47778449/ccs	PacBio_Cortex_Rep1	mm10_ERCC_SIRV	chr15	98953549	98949840	-	4	1646	44246	114135	ENSMUSG00000072235.6	ENSMUST00000097014.6	Tuba1a	Tuba1a-201	Known	Known	None	0.20000000298023224	None	None	None	None
m54284U_191213_120042/76743017/ccs	PacBio_Hippocampus_Rep2	mm10_ERCC_SIRV	chr9	64253594	64185790	-	11	2379	28053	73474	ENSMUSG00000004936.8	ENSMUST00000005066.8	Map2k1	Map2k1-201	Known	Known	None	0.5	None	None	None	None
m54284U_191213_120042/71762080/ccs	PacBio_Hippocampus_Rep2	mm10_ERCC_SIRV	chr5	111330780	111388351	+	9	2589	15073	389791	ENSMUSG00000050017.11	ENCODEMT000389791	Pitpnb	ENCODEMT000389791	Known	NIC	None	0.25	None	None	None	None
m54284U_191107_221739/12715822/ccs	PacBio_Cortex_Rep1	mm10_ERCC_SIRV	chr6	124829452	124815020	-	20	3180	18735	49200	ENSMUSG00000038429.10	ENSMUST00000047510.9	Usp5	Usp5-201	Known	Known	None	0.10000000149011612	None	None	None	None
m54284U_191109_043049/18874892/ccs	PacBio_Cortex_Rep2	mm10_ERCC_SIRV	chr1	157458574	157489060	+	10	1624	2596	6328	ENSMUSG00000033488.11	ENSMUST00000046743.10	Cryzl2	Cryzl2-201	Known	Known	None	0.20000000298023224	None	None	None	None
m54284U_191109_043049/116459846/ccs	PacBio_Cortex_Rep2	mm10_ERCC_SIRV	chr3	153944442	153922356	-	12	1858	10060	26204	ENSMUSG00000062908.12	ENSMUST00000072697.12	Acadm	Acadm-201	Known	Known	None	0.10000000149011612	None	None	None	None
m54284U_191107_221739/92537819/ccs	PacBio_Cortex_Rep1	mm10_ERCC_SIRV	chr7	99182720	99153658	-	8	2263	22632	58670	ENSMUSG00000030747.5	ENSMUST00000033001.5	Dgat2	Dgat2-201	Known	Known	None	0.15000000596046448	None	None	None	None
m54284U_191213_120042/178980526/ccs	PacBio_Hippocampus_Rep2	mm10_ERCC_SIRV	chr14	50930838	50926692	-	7	2120	41282	106770	ENSMUSG00000035953.14	ENSMUST00000160835.8	Pip4p1	Pip4p1-205	Known	Known	None	0.10000000149011612	None	None	None	None
m54284U_191107_221739/48366344/ccs	PacBio_Cortex_Rep1	mm10_ERCC_SIRV	chr15	98953550	98949840	-	4	1647	44246	114135	ENSMUSG00000072235.6	ENSMUST00000097014.6	Tuba1a	Tuba1a-201	Known	Known	None	0.20000000298023224	None	None	None	None
m54284U_191212_053548/176950015/ccs	PacBio_Hippocampus_Rep1	mm10_ERCC_SIRV	chr17	80614089	80580521	-	14	2518	48231	391477	ENSMUSG00000024242.15	ENCODEMT000391477	Map4k3	ENCODEMT000391477	Known	ISM	Suffix	0.20000000298023224	None	None	None	None
m54284U_191213_120042/44500595/ccs	PacBio_Hippocampus_Rep2	mm10_ERCC_SIRV	chr11	73177030	73175522	-	2	1322	33562	88286	ENSMUSG00000047260.4	ENSMUST00000054952.3	Emc6	Emc6-201	Known	Known	None	0.3499999940395355	None	None	None	None
m54284U_191213_120042/71762171/ccs	PacBio_Hippocampus_Rep2	mm10_ERCC_SIRV	chr5	111330759	111388359	+	9	2588	15073	391525	ENSMUSG00000050017.11	ENCODEMT000391525	Pitpnb	ENCODEMT000391525	Known	NIC	None	0.05000000074505806	None	None	None	None
m54284U_191213_120042/77138009/ccs	PacBio_Hippocampus_Rep2	mm10_ERCC_SIRV	chr9	64253575	64185790	-	11	2360	28053	73474	ENSMUSG00000004936.8	ENSMUST00000005066.8	Map2k1	Map2k1-201	Known	Known	None	0.5	None	None	None	None
m54284U_191107_221739/173672682/ccs	PacBio_Cortex_Rep1	mm10_ERCC_SIRV	chr2	34826216	34805343	-	8	1719	4294	391526	ENSMUSG00000035949.15	ENCODEMT000391526	Fbxw2	ENCODEMT000391526	Known	NIC	None	0.20000000298023224	None	None	None	None
m54284U_191109_043049/122095150/ccs	PacBio_Cortex_Rep2	mm10_ERCC_SIRV	chr3	153944470	153922356	-	12	1886	10060	26204	ENSMUSG00000062908.12	ENSMUST00000072697.12	Acadm	Acadm-201	Known	Known	None	0.10000000149011612	None	None	None	None
m54284U_191107_221739/48433571/ccs	PacBio_Cortex_Rep1	mm10_ERCC_SIRV	chr15	98953551	98949840	-	4	1648	44246	114135	ENSMUSG00000072235.6	ENSMUST00000097014.6	Tuba1a	Tuba1a-201	Known	Known	None	0.20000000298023224	None	None	None	None
m54284U_191107_221739/15073347/ccs	PacBio_Cortex_Rep1	mm10_ERCC_SIRV	chr6	124829418	124815020	-	20	3077	18735	49201	ENSMUSG00000038429.10	ENSMUST00000122110.7	Usp5	Usp5-202	Known	Known	None	0.10000000149011612	None	None	None	None
m54284U_191212_053548/178520440/ccs	PacBio_Hippocampus_Rep1	mm10_ERCC_SIRV	chr17	80727903	80580521	-	33	3963	48231	126092	ENSMUSG00000024242.15	ENSMUST00000234133.1	Map4k3	Map4k3-203	Known	Known	None	0.20000000298023224	None	None	None	None
m54284U_191213_120042/47056698/ccs	PacBio_Hippocampus_Rep2	mm10_ERCC_SIRV	chr11	73177017	73175522	-	2	1309	33562	88286	ENSMUSG00000047260.4	ENSMUST00000054952.3	Emc6	Emc6-201	Known	Known	None	0.3499999940395355	None	None	None	None
m54284U_191107_221739/48890953/ccs	PacBio_Cortex_Rep1	mm10_ERCC_SIRV	chr15	98953550	98949840	-	4	1647	44246	114135	ENSMUSG00000072235.6	ENSMUST00000097014.6	Tuba1a	Tuba1a-201	Known	Known	None	0.20000000298023224	None	None	None	None
m54284U_191109_043049/113117036/ccs	PacBio_Cortex_Rep2	mm10_ERCC_SIRV	chr14	50930838	50926892	-	7	1920	41282	106770	ENSMUSG00000035953.14	ENSMUST00000160835.8	Pip4p1	Pip4p1-205	Known	Known	None	0.550000011920929	None	None	None	None
m54284U_191213_120042/79824654/ccs	PacBio_Hippocampus_Rep2	mm10_ERCC_SIRV	chr9	64253580	64185790	-	11	2365	28053	73474	ENSMUSG00000004936.8	ENSMUST00000005066.8	Map2k1	Map2k1-201	Known	Known	None	0.5	None	None	None	None
m54284U_191213_120042/72680069/ccs	PacBio_Hippocampus_Rep2	mm10_ERCC_SIRV	chr5	111330848	111388359	+	10	2680	15073	389704	ENSMUSG00000050017.11	ENCODEMT000389704	Pitpnb	ENCODEMT000389704	Known	NIC	None	0.05000000074505806	None	None	None	None
m54284U_191109_043049/123668683/ccs	PacBio_Cortex_Rep2	mm10_ERCC_SIRV	chr3	153944442	153922356	-	12	1858	10060	26204	ENSMUSG00000062908.12	ENSMUST00000072697.12	Acadm	Acadm-201	Known	Known	None	0.10000000149011612	None	None	None	None
m54284U_191213_120042/40372237/ccs	PacBio_Hippocampus_Rep2	mm10_ERCC_SIRV	chr17	80727914	80580521	-	34	4037	48231	126093	ENSMUSG00000024242.15	ENSMUST00000025089.8	Map4k3	Map4k3-201	Known	Known	None	0.20000000298023224	None	None	None	None
m54284U_191107_221739/49086748/ccs	PacBio_Cortex_Rep1	mm10_ERCC_SIRV	chr15	98953547	98949840	-	4	1644	44246	114135	ENSMUSG00000072235.6	ENSMUST00000097014.6	Tuba1a	Tuba1a-201	Known	Known	None	0.20000000298023224	None	None	None	None
m54284U_191107_221739/15206968/ccs	PacBio_Cortex_Rep1	mm10_ERCC_SIRV	chr6	124829439	124815020	-	20	3098	18735	49201	ENSMUSG00000038429.10	ENSMUST00000122110.7	Usp5	Usp5-202	Known	Known	None	0.10000000149011612	None	None	None	None
m54284U_191109_043049/19466084/ccs	PacBio_Cortex_Rep2	mm10_ERCC_SIRV	chr1	157458574	157489060	+	10	1624	2596	6328	ENSMUSG00000033488.11	ENSMUST00000046743.10	Cryzl2	Cryzl2-201	Known	Known	None	0.20000000298023224	None	None	None	None
m54284U_191213_120042/73008705/ccs	PacBio_Hippocampus_Rep2	mm10_ERCC_SIRV	chr5	111330848	111388357	+	10	2678	15073	389704	ENSMUSG00000050017.11	ENCODEMT000389704	Pitpnb	ENCODEMT000389704	Known	NIC	None	0.05000000074505806	None	None	None	None
m54284U_191109_043049/149422642/ccs	PacBio_Cortex_Rep2	mm10_ERCC_SIRV	chr3	153944454	153922356	-	12	1870	10060	26204	ENSMUSG00000062908.12	ENSMUST00000072697.12	Acadm	Acadm-201	Known	Known	None	0.10000000149011612	None	None	None	None
m54284U_191107_221739/179177950/ccs	PacBio_Cortex_Rep1	mm10_ERCC_SIRV	chr2	34826228	34805343	-	8	1919	4294	11218	ENSMUSG00000035949.15	ENSMUST00000113080.8	Fbxw2	Fbxw2-206	Known	Known	None	0.20000000298023224	None	None	None	None
m54284U_191213_120042/47844158/ccs	PacBio_Hippocampus_Rep2	mm10_ERCC_SIRV	chr11	73177027	73175522	-	2	1319	33562	88286	ENSMUSG00000047260.4	ENSMUST00000054952.3	Emc6	Emc6-201	Known	Known	None	0.3499999940395355	None	None	None	None
m54284U_191213_120042/81395899/ccs	PacBio_Hippocampus_Rep2	mm10_ERCC_SIRV	chr9	64253578	64185790	-	11	2363	28053	73474	ENSMUSG00000004936.8	ENSMUST00000005066.8	Map2k1	Map2k1-201	Known	Known	None	0.5	None	None	None	None
m54284U_191107_221739/92799364/ccs	PacBio_Cortex_Rep1	mm10_ERCC_SIRV	chr7	99182719	99153658	-	8	2262	22632	58670	ENSMUSG00000030747.5	ENSMUST00000033001.5	Dgat2	Dgat2-201	Known	Known	None	0.15000000596046448	None	None	None	None
m54284U_191107_221739/49285890/ccs	PacBio_Cortex_Rep1	mm10_ERCC_SIRV	chr15	98953550	98949840	-	4	1647	44246	114135	ENSMUSG00000072235.6	ENSMUST00000097014.6	Tuba1a	Tuba1a-201	Known	Known	None	0.20000000298023224	None	None	None	None
m54284U_191212_053548/121307318/ccs	PacBio_Hippocampus_Rep1	mm10_ERCC_SIRV	chr14	50930872	50927202	-	7	1623	41282	106773	ENSMUSG00000035953.14	ENSMUST00000049312.13	Pip4p1	Pip4p1-201	Known	Known	None	0.4000000059604645	None	None	None	None
m54284U_191109_043049/156107796/ccs	PacBio_Cortex_Rep2	mm10_ERCC_SIRV	chr3	153944486	153922356	-	12	1902	10060	26204	ENSMUSG00000062908.12	ENSMUST00000072697.12	Acadm	Acadm-201	Known	Known	None	0.10000000149011612	None	None	None	None
m54284U_191107_221739/49414488/ccs	PacBio_Cortex_Rep1	mm10_ERCC_SIRV	chr15	98953550	98949840	-	4	1647	44246	114135	ENSMUSG00000072235.6	ENSMUST00000097014.6	Tuba1a	Tuba1a-201	Known	Known	None	0.20000000298023224	None	None	None	None
m54284U_191213_120042/73138478/ccs	PacBio_Hippocampus_Rep2	mm10_ERCC_SIRV	chr5	111330835	111388358	+	10	2648	15073	389705	ENSMUSG00000050017.11	ENCODEMT000389705	Pitpnb	ENCODEMT000389705	Known	NNC	None	0.05000000074505806	None	None	None	None
m54284U_191213_120042/87493199/ccs	PacBio_Hippocampus_Rep2	mm10_ERCC_SIRV	chr17	80612174	80580519	-	12	2383	48231	391454	ENSMUSG00000024242.15	ENCODEMT000391454	Map4k3	ENCODEMT000391454	Known	ISM	Suffix	0.20000000298023224	None	None	None	None
m54284U_191213_120042/82576602/ccs	PacBio_Hippocampus_Rep2	mm10_ERCC_SIRV	chr9	64253579	64185790	-	11	2364	28053	73474	ENSMUSG00000004936.8	ENSMUST00000005066.8	Map2k1	Map2k1-201	Known	Known	None	0.5	None	None	None	None
m54284U_191213_120042/49481362/ccs	PacBio_Hippocampus_Rep2	mm10_ERCC_SIRV	chr11	73177036	73175522	-	2	1328	33562	88286	ENSMUSG00000047260.4	ENSMUST00000054952.3	Emc6	Emc6-201	Known	Known	None	0.3499999940395355	None	None	None	None
m54284U_191107_221739/15532532/ccs	PacBio_Cortex_Rep1	mm10_ERCC_SIRV	chr6	124829452	124815020	-	20	3180	18735	49200	ENSMUSG00000038429.10	ENSMUST00000047510.9	Usp5	Usp5-201	Known	Known	None	0.10000000149011612	None	None	None	None
m54284U_191107_221739/49480755/ccs	PacBio_Cortex_Rep1	mm10_ERCC_SIRV	chr15	98953484	98949840	-	4	1581	44246	114135	ENSMUSG00000072235.6	ENSMUST00000097014.6	Tuba1a	Tuba1a-201	Known	Known	None	0.20000000298023224	None	None	None	None
m54284U_191109_043049/174000167/ccs	PacBio_Cortex_Rep2	mm10_ERCC_SIRV	chr3	153944475	153922356	-	12	1891	10060	26204	ENSMUSG00000062908.12	ENSMUST00000072697.12	Acadm	Acadm-201	Known	Known	None	0.10000000149011612	None	None	None	None
m54284U_191107_221739/173932692/ccs	PacBio_Cortex_Rep1	mm10_ERCC_SIRV	chr14	50930851	50927203	-	7	1601	41282	106773	ENSMUSG00000035953.14	ENSMUST00000049312.13	Pip4p1	Pip4p1-201	Known	Known	None	0.4000000059604645	None	None	None	None
m54284U_191109_043049/54199458/ccs	PacBio_Cortex_Rep2	mm10_ERCC_SIRV	chr2	34826216	34805343	-	8	1907	4294	11218	ENSMUSG00000035949.15	ENSMUST00000113080.8	Fbxw2	Fbxw2-206	Known	Known	None	0.20000000298023224	None	None	None	None
m54284U_191107_221739/49875172/ccs	PacBio_Cortex_Rep1	mm10_ERCC_SIRV	chr15	98953550	98949840	-	4	1647	44246	114135	ENSMUSG00000072235.6	ENSMUST00000097014.6	Tuba1a	Tuba1a-201	Known	Known	None	0.20000000298023224	None	None	None	None
m54284U_191213_120042/74778920/ccs	PacBio_Hippocampus_Rep2	mm10_ERCC_SIRV	chr5	111330774	111388358	+	9	2606	15073	389842	ENSMUSG00000050017.11	ENCODEMT000389842	Pitpnb	ENCODEMT000389842	Known	NIC	None	0.05000000074505806	None	None	None	None
m54284U_191213_120042/84347065/ccs	PacBio_Hippocampus_Rep2	mm10_ERCC_SIRV	chr9	64253597	64185790	-	11	2382	28053	73474	ENSMUSG00000004936.8	ENSMUST00000005066.8	Map2k1	Map2k1-201	Known	Known	None	0.5	None	None	None	None
m54284U_191212_053548/50987749/ccs	PacBio_Hippocampus_Rep1	mm10_ERCC_SIRV	chr3	153944445	153922356	-	12	1861	10060	26204	ENSMUSG00000062908.12	ENSMUST00000072697.12	Acadm	Acadm-201	Known	Known	None	0.10000000149011612	None	None	None	None
m54284U_191213_120042/123798086/ccs	PacBio_Hippocampus_Rep2	mm10_ERCC_SIRV	chr17	80636786	80580523	-	21	2983	48231	391469	ENSMUSG00000024242.15	ENCODEMT000391469	Map4k3	ENCODEMT000391469	Known	ISM	Suffix	0.20000000298023224	None	None	None	None
m54284U_191109_043049/75630038/ccs	PacBio_Cortex_Rep2	mm10_ERCC_SIRV	chr1	157458574	157489060	+	10	1624	2596	6328	ENSMUSG00000033488.11	ENSMUST00000046743.10	Cryzl2	Cryzl2-201	Known	Known	None	0.20000000298023224	None	None	None	None
m54284U_191213_120042/56492855/ccs	PacBio_Hippocampus_Rep2	mm10_ERCC_SIRV	chr11	73177021	73175522	-	2	1313	33562	88286	ENSMUSG00000047260.4	ENSMUST00000054952.3	Emc6	Emc6-201	Known	Known	None	0.3499999940395355	None	None	None	None
m54284U_191107_221739/50203336/ccs	PacBio_Cortex_Rep1	mm10_ERCC_SIRV	chr15	98953549	98949840	-	4	1646	44246	114135	ENSMUSG00000072235.6	ENSMUST00000097014.6	Tuba1a	Tuba1a-201	Known	Known	None	0.20000000298023224	None	None	None	None
m54284U_191107_221739/16908779/ccs	PacBio_Cortex_Rep1	mm10_ERCC_SIRV	chr6	124829470	124815020	-	20	3198	18735	49200	ENSMUSG00000038429.10	ENSMUST00000047510.9	Usp5	Usp5-201	Known	Known	None	0.10000000149011612	None	None	None	None
m54284U_191107_221739/94372065/ccs	PacBio_Cortex_Rep1	mm10_ERCC_SIRV	chr7	99182720	99153658	-	8	2263	22632	58670	ENSMUSG00000030747.5	ENSMUST00000033001.5	Dgat2	Dgat2-201	Known	Known	None	0.15000000596046448	None	None	None	None
m54284U_191213_120042/75039271/ccs	PacBio_Hippocampus_Rep2	mm10_ERCC_SIRV	chr5	111330848	111388357	+	10	2678	15073	389704	ENSMUSG00000050017.11	ENCODEMT000389704	Pitpnb	ENCODEMT000389704	Known	NIC	None	0.05000000074505806	None	None	None	None
m54284U_191109_043049/64292447/ccs	PacBio_Cortex_Rep2	mm10_ERCC_SIRV	chr14	50930851	50927203	-	7	1622	41282	106770	ENSMUSG00000035953.14	ENSMUST00000160835.8	Pip4p1	Pip4p1-205	Known	Known	None	0.4000000059604645	None	None	None	None
m54284U_191212_053548/66192411/ccs	PacBio_Hippocampus_Rep1	mm10_ERCC_SIRV	chr3	153944445	153922356	-	12	1861	10060	26204	ENSMUSG00000062908.12	ENSMUST00000072697.12	Acadm	Acadm-201	Known	Known	None	0.10000000149011612	None	None	None	None
m54284U_191107_221739/50267936/ccs	PacBio_Cortex_Rep1	mm10_ERCC_SIRV	chr15	98953550	98949840	-	4	1647	44246	114135	ENSMUSG00000072235.6	ENSMUST00000097014.6	Tuba1a	Tuba1a-201	Known	Known	None	0.20000000298023224	None	None	None	None
m54284U_191213_120042/88998078/ccs	PacBio_Hippocampus_Rep2	mm10_ERCC_SIRV	chr9	64253584	64185790	-	11	2369	28053	73474	ENSMUSG00000004936.8	ENSMUST00000005066.8	Map2k1	Map2k1-201	Known	Known	None	0.5	None	None	None	None
m54284U_191213_120042/137757346/ccs	PacBio_Hippocampus_Rep2	mm10_ERCC_SIRV	chr17	80729207	80580521	-	33	3968	48231	391527	ENSMUSG00000024242.15	ENCODEMT000391527	Map4k3	ENCODEMT000391527	Known	NIC	None	0.20000000298023224	None	None	None	None
m54284U_191109_043049/141230598/ccs	PacBio_Cortex_Rep2	mm10_ERCC_SIRV	chr2	34826205	34805343	-	8	1890	4294	11218	ENSMUSG00000035949.15	ENSMUST00000113080.8	Fbxw2	Fbxw2-206	Known	Known	None	0.20000000298023224	None	None	None	None
m54284U_191213_120042/67175488/ccs	PacBio_Hippocampus_Rep2	mm10_ERCC_SIRV	chr11	73177017	73175522	-	2	1309	33562	88286	ENSMUSG00000047260.4	ENSMUST00000054952.3	Emc6	Emc6-201	Known	Known	None	0.3499999940395355	None	None	None	None
m54284U_191107_221739/50332402/ccs	PacBio_Cortex_Rep1	mm10_ERCC_SIRV	chr15	98953547	98949840	-	4	1644	44246	114135	ENSMUSG00000072235.6	ENSMUST00000097014.6	Tuba1a	Tuba1a-201	Known	Known	None	0.20000000298023224	None	None	None	None
m54284U_191213_120042/75301221/ccs	PacBio_Hippocampus_Rep2	mm10_ERCC_SIRV	chr5	111330848	111388360	+	10	2681	15073	389704	ENSMUSG00000050017.11	ENCODEMT000389704	Pitpnb	ENCODEMT000389704	Known	NIC	None	0.05000000074505806	None	None	None	None
m54284U_191212_053548/95029035/ccs	PacBio_Hippocampus_Rep1	mm10_ERCC_SIRV	chr3	153944641	153922356	-	12	2057	10060	26204	ENSMUSG00000062908.12	ENSMUST00000072697.12	Acadm	Acadm-201	Known	Known	None	0.10000000149011612	None	None	None	None
m54284U_191107_221739/18156089/ccs	PacBio_Cortex_Rep1	mm10_ERCC_SIRV	chr6	124829429	124815020	-	20	3157	18735	49200	ENSMUSG00000038429.10	ENSMUST00000047510.9	Usp5	Usp5-201	Known	Known	None	0.10000000149011612	None	None	None	None
m54284U_191213_120042/90048053/ccs	PacBio_Hippocampus_Rep2	mm10_ERCC_SIRV	chr9	64253581	64185790	-	11	2366	28053	73474	ENSMUSG00000004936.8	ENSMUST00000005066.8	Map2k1	Map2k1-201	Known	Known	None	0.5	None	None	None	None
m54284U_191109_043049/106629769/ccs	PacBio_Cortex_Rep2	mm10_ERCC_SIRV	chr14	50930849	50927203	-	7	1620	41282	106770	ENSMUSG00000035953.14	ENSMUST00000160835.8	Pip4p1	Pip4p1-205	Known	Known	None	0.4000000059604645	None	None	None	None
m54284U_191109_043049/166462020/ccs	PacBio_Cortex_Rep2	mm10_ERCC_SIRV	chr14	50930818	50927203	-	5	1292	41282	391528	ENSMUSG00000035953.14	ENCODEMT000391528	Pip4p1	ENCODEMT000391528	Known	NIC	None	0.4000000059604645	None	None	None	None
m54284U_191213_120042/164955906/ccs	PacBio_Hippocampus_Rep2	mm10_ERCC_SIRV	chr17	80729304	80580521	-	34	4128	48231	391529	ENSMUSG00000024242.15	ENCODEMT000391529	Map4k3	ENCODEMT000391529	Known	NIC	None	0.20000000298023224	None	None	None	None
m54284U_191107_221739/50399235/ccs	PacBio_Cortex_Rep1	mm10_ERCC_SIRV	chr15	98953535	98949840	-	4	1632	44246	114135	ENSMUSG00000072235.6	ENSMUST00000097014.6	Tuba1a	Tuba1a-201	Known	Known	None	0.20000000298023224	None	None	None	None
m54284U_191212_053548/95420848/ccs	PacBio_Hippocampus_Rep1	mm10_ERCC_SIRV	chr3	153944445	153922356	-	12	1861	10060	26204	ENSMUSG00000062908.12	ENSMUST00000072697.12	Acadm	Acadm-201	Known	Known	None	0.10000000149011612	None	None	None	None
m54284U_191109_043049/85134004/ccs	PacBio_Cortex_Rep2	mm10_ERCC_SIRV	chr1	157458574	157489058	+	10	1622	2596	6328	ENSMUSG00000033488.11	ENSMUST00000046743.10	Cryzl2	Cryzl2-201	Known	Known	None	0.15000000596046448	None	None	None	None
m54284U_191213_120042/75629685/ccs	PacBio_Hippocampus_Rep2	mm10_ERCC_SIRV	chr5	111330848	111388359	+	10	2680	15073	389704	ENSMUSG00000050017.11	ENCODEMT000389704	Pitpnb	ENCODEMT000389704	Known	NIC	None	0.05000000074505806	None	None	None	None
m54284U_191213_120042/68289730/ccs	PacBio_Hippocampus_Rep2	mm10_ERCC_SIRV	chr11	73177037	73175522	-	2	1329	33562	88286	ENSMUSG00000047260.4	ENSMUST00000054952.3	Emc6	Emc6-201	Known	Known	None	0.3499999940395355	None	None	None	None
m54284U_191213_120042/92931866/ccs	PacBio_Hippocampus_Rep2	mm10_ERCC_SIRV	chr9	64253588	64185790	-	11	2373	28053	73474	ENSMUSG00000004936.8	ENSMUST00000005066.8	Map2k1	Map2k1-201	Known	Known	None	0.5	None	None	None	None
m54284U_191107_221739/21694722/ccs	PacBio_Cortex_Rep1	mm10_ERCC_SIRV	chr6	124829413	124815020	-	20	3072	18735	49201	ENSMUSG00000038429.10	ENSMUST00000122110.7	Usp5	Usp5-202	Known	Known	None	0.10000000149011612	None	None	None	None
m54284U_191213_120042/162136541/ccs	PacBio_Hippocampus_Rep2	mm10_ERCC_SIRV	chr2	34826216	34805343	-	8	1907	4294	11218	ENSMUSG00000035949.15	ENSMUST00000113080.8	Fbxw2	Fbxw2-206	Known	Known	None	0.20000000298023224	None	None	None	None
m54284U_191107_221739/50596572/ccs	PacBio_Cortex_Rep1	mm10_ERCC_SIRV	chr15	98953550	98949840	-	4	1647	44246	114135	ENSMUSG00000072235.6	ENSMUST00000097014.6	Tuba1a	Tuba1a-201	Known	Known	None	0.20000000298023224	None	None	None	None
m54284U_191212_053548/123602419/ccs	PacBio_Hippocampus_Rep1	mm10_ERCC_SIRV	chr3	153944445	153922356	-	12	1861	10060	26204	ENSMUSG00000062908.12	ENSMUST00000072697.12	Acadm	Acadm-201	Known	Known	None	0.10000000149011612	None	None	None	None
m54284U_191107_221739/94438694/ccs	PacBio_Cortex_Rep1	mm10_ERCC_SIRV	chr7	99182719	99153658	-	8	2262	22632	58670	ENSMUSG00000030747.5	ENSMUST00000033001.5	Dgat2	Dgat2-201	Known	Known	None	0.15000000596046448	None	None	None	None
m54284U_191213_120042/76614097/ccs	PacBio_Hippocampus_Rep2	mm10_ERCC_SIRV	chr5	111330848	111388352	+	10	2673	15073	389704	ENSMUSG00000050017.11	ENCODEMT000389704	Pitpnb	ENCODEMT000389704	Known	NIC	None	0.25	None	None	None	None
m54284U_191107_221739/52037965/ccs	PacBio_Cortex_Rep1	mm10_ERCC_SIRV	chr15	98953521	98949840	-	4	1618	44246	114135	ENSMUSG00000072235.6	ENSMUST00000097014.6	Tuba1a	Tuba1a-201	Known	Known	None	0.20000000298023224	None	None	None	None
m54284U_191213_120042/94831835/ccs	PacBio_Hippocampus_Rep2	mm10_ERCC_SIRV	chr9	64253576	64185790	-	11	2361	28053	73474	ENSMUSG00000004936.8	ENSMUST00000005066.8	Map2k1	Map2k1-201	Known	Known	None	0.5	None	None	None	None
m54284U_191213_120042/73532156/ccs	PacBio_Hippocampus_Rep2	mm10_ERCC_SIRV	chr11	73177021	73175522	-	2	1313	33562	88286	ENSMUSG00000047260.4	ENSMUST00000054952.3	Emc6	Emc6-201	Known	Known	None	0.3499999940395355	None	None	None	None
m54284U_191107_221739/22283114/ccs	PacBio_Cortex_Rep1	mm10_ERCC_SIRV	chr6	124829437	124815020	-	20	3165	18735	49200	ENSMUSG00000038429.10	ENSMUST00000047510.9	Usp5	Usp5-201	Known	Known	None	0.10000000149011612	None	None	None	None
m54284U_191213_120042/7013969/ccs	PacBio_Hippocampus_Rep2	mm10_ERCC_SIRV	chr14	50930842	50927203	-	6	1756	41282	391530	ENSMUSG00000035953.14	ENCODEMT000391530	Pip4p1	ENCODEMT000391530	Known	NIC	None	0.4000000059604645	None	None	None	None
m54284U_191212_053548/127403699/ccs	PacBio_Hippocampus_Rep1	mm10_ERCC_SIRV	chr3	153944441	153922356	-	12	1857	10060	26204	ENSMUSG00000062908.12	ENSMUST00000072697.12	Acadm	Acadm-201	Known	Known	None	0.10000000149011612	None	None	None	None
m54284U_191213_120042/76810646/ccs	PacBio_Hippocampus_Rep2	mm10_ERCC_SIRV	chr5	111330763	111388365	+	10	2645	15073	390761	ENSMUSG00000050017.11	ENCODEMT000390761	Pitpnb	ENCODEMT000390761	Known	NIC	None	0.05000000074505806	None	None	None	None
m54284U_191213_120042/166331366/ccs	PacBio_Hippocampus_Rep2	mm10_ERCC_SIRV	chr17	80614026	80580521	-	14	2462	48231	391477	ENSMUSG00000024242.15	ENCODEMT000391477	Map4k3	ENCODEMT000391477	Known	ISM	Suffix	0.20000000298023224	None	None	None	None
m54284U_191107_221739/52365739/ccs	PacBio_Cortex_Rep1	mm10_ERCC_SIRV	chr15	98953549	98949840	-	4	1646	44246	114135	ENSMUSG00000072235.6	ENSMUST00000097014.6	Tuba1a	Tuba1a-201	Known	Known	None	0.20000000298023224	None	None	None	None
m54284U_191213_120042/100009108/ccs	PacBio_Hippocampus_Rep2	mm10_ERCC_SIRV	chr9	64253578	64185790	-	11	2363	28053	73474	ENSMUSG00000004936.8	ENSMUST00000005066.8	Map2k1	Map2k1-201	Known	Known	None	0.5	None	None	None	None
m54284U_191107_221739/2491827/ccs	PacBio_Cortex_Rep1	mm10_ERCC_SIRV	chr2	34826205	34805344	-	8	1895	4294	11218	ENSMUSG00000035949.15	ENSMUST00000113080.8	Fbxw2	Fbxw2-206	Known	Known	None	0.15000000596046448	None	None	None	None
m54284U_191212_053548/129304893/ccs	PacBio_Hippocampus_Rep1	mm10_ERCC_SIRV	chr3	153944443	153922356	-	12	1859	10060	26204	ENSMUSG00000062908.12	ENSMUST00000072697.12	Acadm	Acadm-201	Known	Known	None	0.10000000149011612	None	None	None	None
m54284U_191213_120042/73728466/ccs	PacBio_Hippocampus_Rep2	mm10_ERCC_SIRV	chr11	73177021	73175522	-	2	1313	33562	88286	ENSMUSG00000047260.4	ENSMUST00000054952.3	Emc6	Emc6-201	Known	Known	None	0.3499999940395355	None	None	None	None
m54284U_191107_221739/53412308/ccs	PacBio_Cortex_Rep1	mm10_ERCC_SIRV	chr15	98953547	98949840	-	4	1644	44246	114135	ENSMUSG00000072235.6	ENSMUST00000097014.6	Tuba1a	Tuba1a-201	Known	Known	None	0.20000000298023224	None	None	None	None
m54284U_191213_120042/77136804/ccs	PacBio_Hippocampus_Rep2	mm10_ERCC_SIRV	chr5	111330807	111388361	+	11	2765	15073	389717	ENSMUSG00000050017.11	ENCODEMT000389717	Pitpnb	ENCODEMT000389717	Known	NIC	None	0.05000000074505806	None	None	None	None
m54284U_191107_221739/22675836/ccs	PacBio_Cortex_Rep1	mm10_ERCC_SIRV	chr6	124829417	124815020	-	20	3076	18735	49201	ENSMUSG00000038429.10	ENSMUST00000122110.7	Usp5	Usp5-202	Known	Known	None	0.10000000149011612	None	None	None	None
m54284U_191109_043049/110166384/ccs	PacBio_Cortex_Rep2	mm10_ERCC_SIRV	chr1	157458574	157489061	+	10	1625	2596	6328	ENSMUSG00000033488.11	ENSMUST00000046743.10	Cryzl2	Cryzl2-201	Known	Known	None	0.15000000596046448	None	None	None	None
m54284U_191213_120042/12126233/ccs	PacBio_Hippocampus_Rep2	mm10_ERCC_SIRV	chr14	50930838	50927203	-	7	1609	41282	106770	ENSMUSG00000035953.14	ENSMUST00000160835.8	Pip4p1	Pip4p1-205	Known	Known	None	0.4000000059604645	None	None	None	None
m54284U_191212_053548/138084529/ccs	PacBio_Hippocampus_Rep1	mm10_ERCC_SIRV	chr3	153944453	153922356	-	12	1869	10060	26204	ENSMUSG00000062908.12	ENSMUST00000072697.12	Acadm	Acadm-201	Known	Known	None	0.10000000149011612	None	None	None	None
m54284U_191107_221739/53414382/ccs	PacBio_Cortex_Rep1	mm10_ERCC_SIRV	chr15	98953551	98949840	-	4	1648	44246	114135	ENSMUSG00000072235.6	ENSMUST00000097014.6	Tuba1a	Tuba1a-201	Known	Known	None	0.20000000298023224	None	None	None	None
m54284U_191213_120042/100991882/ccs	PacBio_Hippocampus_Rep2	mm10_ERCC_SIRV	chr9	64214691	64185790	-	10	1997	28053	390877	ENSMUSG00000004936.8	ENCODEMT000390877	Map2k1	ENCODEMT000390877	Known	ISM	Suffix	0.5	None	None	None	None
m54284U_191107_221739/95290109/ccs	PacBio_Cortex_Rep1	mm10_ERCC_SIRV	chr7	99182714	99153658	-	8	2257	22632	58670	ENSMUSG00000030747.5	ENSMUST00000033001.5	Dgat2	Dgat2-201	Known	Known	None	0.15000000596046448	None	None	None	None
m54284U_191213_120042/77530046/ccs	PacBio_Hippocampus_Rep2	mm10_ERCC_SIRV	chr5	111330848	111388360	+	10	2681	15073	389704	ENSMUSG00000050017.11	ENCODEMT000389704	Pitpnb	ENCODEMT000389704	Known	NIC	None	0.05000000074505806	None	None	None	None
m54284U_191213_120042/78514360/ccs	PacBio_Hippocampus_Rep2	mm10_ERCC_SIRV	chr11	73177087	73175522	-	2	1379	33562	88286	ENSMUSG00000047260.4	ENSMUST00000054952.3	Emc6	Emc6-201	Known	Known	None	0.3499999940395355	None	None	None	None
m54284U_191107_221739/55051792/ccs	PacBio_Cortex_Rep1	mm10_ERCC_SIRV	chr15	98953547	98949840	-	4	1644	44246	114135	ENSMUSG00000072235.6	ENSMUST00000097014.6	Tuba1a	Tuba1a-201	Known	Known	None	0.20000000298023224	None	None	None	None
m54284U_191107_221739/23135655/ccs	PacBio_Cortex_Rep1	mm10_ERCC_SIRV	chr6	124829427	124815020	-	20	3086	18735	49201	ENSMUSG00000038429.10	ENSMUST00000122110.7	Usp5	Usp5-202	Known	Known	None	0.10000000149011612	None	None	None	None
m54284U_191212_053548/144639838/ccs	PacBio_Hippocampus_Rep1	mm10_ERCC_SIRV	chr3	153944446	153922356	-	12	1862	10060	26204	ENSMUSG00000062908.12	ENSMUST00000072697.12	Acadm	Acadm-201	Known	Known	None	0.10000000149011612	None	None	None	None
m54284U_191107_221739/5309423/ccs	PacBio_Cortex_Rep1	mm10_ERCC_SIRV	chr2	34826214	34805344	-	8	1904	4294	11218	ENSMUSG00000035949.15	ENSMUST00000113080.8	Fbxw2	Fbxw2-206	Known	Known	None	0.15000000596046448	None	None	None	None
m54284U_191213_120042/104663197/ccs	PacBio_Hippocampus_Rep2	mm10_ERCC_SIRV	chr9	64253570	64185790	-	11	2355	28053	73474	ENSMUSG00000004936.8	ENSMUST00000005066.8	Map2k1	Map2k1-201	Known	Known	None	0.5	None	None	None	None
m54284U_191213_120042/78120320/ccs	PacBio_Hippocampus_Rep2	mm10_ERCC_SIRV	chr5	111330848	111388357	+	10	2678	15073	389704	ENSMUSG00000050017.11	ENCODEMT000389704	Pitpnb	ENCODEMT000389704	Known	NIC	None	0.05000000074505806	None	None	None	None
m54284U_191109_043049/146867318/ccs	PacBio_Cortex_Rep2	mm10_ERCC_SIRV	chr17	80597771	80580520	-	6	1799	48231	391452	ENSMUSG00000024242.15	ENCODEMT000391452	Map4k3	ENCODEMT000391452	Known	ISM	Suffix	0.20000000298023224	None	None	None	None
m54284U_191107_221739/55117852/ccs	PacBio_Cortex_Rep1	mm10_ERCC_SIRV	chr15	98953550	98949840	-	4	1647	44246	114135	ENSMUSG00000072235.6	ENSMUST00000097014.6	Tuba1a	Tuba1a-201	Known	Known	None	0.20000000298023224	None	None	None	None
m54284U_191213_120042/46334875/ccs	PacBio_Hippocampus_Rep2	mm10_ERCC_SIRV	chr14	50930842	50927203	-	3	2581	41282	391531	ENSMUSG00000035953.14	ENCODEMT000391531	Pip4p1	ENCODEMT000391531	Known	NIC	None	0.4000000059604645	None	None	None	None
m54284U_191213_120042/80545278/ccs	PacBio_Hippocampus_Rep2	mm10_ERCC_SIRV	chr11	73177015	73175522	-	2	1307	33562	88286	ENSMUSG00000047260.4	ENSMUST00000054952.3	Emc6	Emc6-201	Known	Known	None	0.3499999940395355	None	None	None	None
m54284U_191107_221739/56167089/ccs	PacBio_Cortex_Rep1	mm10_ERCC_SIRV	chr15	98953550	98949840	-	4	1647	44246	114135	ENSMUSG00000072235.6	ENSMUST00000097014.6	Tuba1a	Tuba1a-201	Known	Known	None	0.20000000298023224	None	None	None	None
m54284U_191109_043049/112067950/ccs	PacBio_Cortex_Rep2	mm10_ERCC_SIRV	chr1	157458574	157489058	+	10	1622	2596	6328	ENSMUSG00000033488.11	ENSMUST00000046743.10	Cryzl2	Cryzl2-201	Known	Known	None	0.15000000596046448	None	None	None	None
m54284U_191213_120042/78184907/ccs	PacBio_Hippocampus_Rep2	mm10_ERCC_SIRV	chr5	111330848	111388357	+	10	2678	15073	389704	ENSMUSG00000050017.11	ENCODEMT000389704	Pitpnb	ENCODEMT000389704	Known	NIC	None	0.05000000074505806	None	None	None	None
m54284U_191213_120042/104859234/ccs	PacBio_Hippocampus_Rep2	mm10_ERCC_SIRV	chr9	64253597	64185790	-	11	2382	28053	73474	ENSMUSG00000004936.8	ENSMUST00000005066.8	Map2k1	Map2k1-201	Known	Known	None	0.5	None	None	None	None
m54284U_191107_221739/23790856/ccs	PacBio_Cortex_Rep1	mm10_ERCC_SIRV	chr6	124829456	124815020	-	20	3184	18735	49200	ENSMUSG00000038429.10	ENSMUST00000047510.9	Usp5	Usp5-201	Known	Known	None	0.10000000149011612	None	None	None	None
m54284U_191213_120042/63439435/ccs	PacBio_Hippocampus_Rep2	mm10_ERCC_SIRV	chr17	80710060	80580518	-	33	4020	48231	391515	ENSMUSG00000024242.15	ENCODEMT000391515	Map4k3	ENCODEMT000391515	Known	NNC	None	0.20000000298023224	None	None	None	None
m54284U_191212_053548/148112581/ccs	PacBio_Hippocampus_Rep1	mm10_ERCC_SIRV	chr3	153944640	153922356	-	12	2056	10060	26204	ENSMUSG00000062908.12	ENSMUST00000072697.12	Acadm	Acadm-201	Known	Known	None	0.10000000149011612	None	None	None	None
m54284U_191107_221739/56296008/ccs	PacBio_Cortex_Rep1	mm10_ERCC_SIRV	chr15	98953547	98949840	-	4	1644	44246	114135	ENSMUSG00000072235.6	ENSMUST00000097014.6	Tuba1a	Tuba1a-201	Known	Known	None	0.20000000298023224	None	None	None	None
m54284U_191107_221739/11339794/ccs	PacBio_Cortex_Rep1	mm10_ERCC_SIRV	chr2	34826200	34805344	-	8	1890	4294	11218	ENSMUSG00000035949.15	ENSMUST00000113080.8	Fbxw2	Fbxw2-206	Known	Known	None	0.15000000596046448	None	None	None	None
m54284U_191213_120042/88867497/ccs	PacBio_Hippocampus_Rep2	mm10_ERCC_SIRV	chr11	73177015	73175522	-	2	1307	33562	88286	ENSMUSG00000047260.4	ENSMUST00000054952.3	Emc6	Emc6-201	Known	Known	None	0.3499999940395355	None	None	None	None
m54284U_191213_120042/78580329/ccs	PacBio_Hippocampus_Rep2	mm10_ERCC_SIRV	chr5	111330848	111388358	+	10	2679	15073	389704	ENSMUSG00000050017.11	ENCODEMT000389704	Pitpnb	ENCODEMT000389704	Known	NIC	None	0.05000000074505806	None	None	None	None
m54284U_191213_120042/88278284/ccs	PacBio_Hippocampus_Rep2	mm10_ERCC_SIRV	chr14	50930842	50927204	-	7	1612	41282	106770	ENSMUSG00000035953.14	ENSMUST00000160835.8	Pip4p1	Pip4p1-205	Known	Known	None	0.3499999940395355	None	None	None	None
m54284U_191107_221739/56429268/ccs	PacBio_Cortex_Rep1	mm10_ERCC_SIRV	chr15	98953550	98949840	-	4	1647	44246	114135	ENSMUSG00000072235.6	ENSMUST00000097014.6	Tuba1a	Tuba1a-201	Known	Known	None	0.20000000298023224	None	None	None	None
m54284U_191213_120042/105515156/ccs	PacBio_Hippocampus_Rep2	mm10_ERCC_SIRV	chr9	64253440	64185790	-	11	2225	28053	73474	ENSMUSG00000004936.8	ENSMUST00000005066.8	Map2k1	Map2k1-201	Known	Known	None	0.5	None	None	None	None
m54284U_191107_221739/24969768/ccs	PacBio_Cortex_Rep1	mm10_ERCC_SIRV	chr6	124829451	124815020	-	20	3179	18735	49200	ENSMUSG00000038429.10	ENSMUST00000047510.9	Usp5	Usp5-201	Known	Known	None	0.10000000149011612	None	None	None	None
m54284U_191107_221739/97913529/ccs	PacBio_Cortex_Rep1	mm10_ERCC_SIRV	chr7	99159083	99153658	-	4	1672	22632	391532	ENSMUSG00000030747.5	ENCODEMT000391532	Dgat2	ENCODEMT000391532	Known	ISM	Suffix	0.15000000596046448	None	None	None	None
m54284U_191213_120042/78908132/ccs	PacBio_Hippocampus_Rep2	mm10_ERCC_SIRV	chr5	111330848	111388352	+	10	2673	15073	389704	ENSMUSG00000050017.11	ENCODEMT000389704	Pitpnb	ENCODEMT000389704	Known	NIC	None	0.25	None	None	None	None
m54284U_191107_221739/56494142/ccs	PacBio_Cortex_Rep1	mm10_ERCC_SIRV	chr15	98953547	98949840	-	4	1644	44246	114135	ENSMUSG00000072235.6	ENSMUST00000097014.6	Tuba1a	Tuba1a-201	Known	Known	None	0.20000000298023224	None	None	None	None
m54284U_191213_120042/90767444/ccs	PacBio_Hippocampus_Rep2	mm10_ERCC_SIRV	chr11	73176993	73175522	-	2	1285	33562	88286	ENSMUSG00000047260.4	ENSMUST00000054952.3	Emc6	Emc6-201	Known	Known	None	0.3499999940395355	None	None	None	None
m54284U_191212_053548/158074574/ccs	PacBio_Hippocampus_Rep1	mm10_ERCC_SIRV	chr3	153944479	153922356	-	12	1895	10060	26204	ENSMUSG00000062908.12	ENSMUST00000072697.12	Acadm	Acadm-201	Known	Known	None	0.10000000149011612	None	None	None	None
m54284U_191213_120042/105776590/ccs	PacBio_Hippocampus_Rep2	mm10_ERCC_SIRV	chr9	64253563	64185790	-	11	2348	28053	73474	ENSMUSG00000004936.8	ENSMUST00000005066.8	Map2k1	Map2k1-201	Known	Known	None	0.5	None	None	None	None
m54284U_191107_221739/56755429/ccs	PacBio_Cortex_Rep1	mm10_ERCC_SIRV	chr15	98953550	98949840	-	4	1647	44246	114135	ENSMUSG00000072235.6	ENSMUST00000097014.6	Tuba1a	Tuba1a-201	Known	Known	None	0.20000000298023224	None	None	None	None
m54284U_191107_221739/13369355/ccs	PacBio_Cortex_Rep1	mm10_ERCC_SIRV	chr2	34826214	34805344	-	8	1820	4294	391533	ENSMUSG00000035949.15	ENCODEMT000391533	Fbxw2	ENCODEMT000391533	Known	NIC	None	0.15000000596046448	None	None	None	None
m54284U_191109_043049/160105374/ccs	PacBio_Cortex_Rep2	mm10_ERCC_SIRV	chr1	157458574	157489059	+	10	1623	2596	6328	ENSMUSG00000033488.11	ENSMUST00000046743.10	Cryzl2	Cryzl2-201	Known	Known	None	0.15000000596046448	None	None	None	None
m54284U_191213_120042/80216098/ccs	PacBio_Hippocampus_Rep2	mm10_ERCC_SIRV	chr5	111330801	111388359	+	9	2605	15073	389729	ENSMUSG00000050017.11	ENCODEMT000389729	Pitpnb	ENCODEMT000389729	Known	NIC	None	0.05000000074505806	None	None	None	None
m54284U_191213_120042/16516866/ccs	PacBio_Hippocampus_Rep2	mm10_ERCC_SIRV	chr14	50930842	50927205	-	4	2618	41282	391534	ENSMUSG00000035953.14	ENCODEMT000391534	Pip4p1	ENCODEMT000391534	Known	ISM	Suffix	0.30000001192092896	None	None	None	None
m54284U_191107_221739/25037037/ccs	PacBio_Cortex_Rep1	mm10_ERCC_SIRV	chr6	124829402	124815020	-	20	3068	18735	49201	ENSMUSG00000038429.10	ENSMUST00000122110.7	Usp5	Usp5-202	Known	Known	None	0.10000000149011612	None	None	None	None
m54284U_191107_221739/56886642/ccs	PacBio_Cortex_Rep1	mm10_ERCC_SIRV	chr15	98953550	98949840	-	4	1647	44246	114135	ENSMUSG00000072235.6	ENSMUST00000097014.6	Tuba1a	Tuba1a-201	Known	Known	None	0.20000000298023224	None	None	None	None
m54284U_191213_120042/97517663/ccs	PacBio_Hippocampus_Rep2	mm10_ERCC_SIRV	chr11	73177036	73175522	-	2	1328	33562	88286	ENSMUSG00000047260.4	ENSMUST00000054952.3	Emc6	Emc6-201	Known	Known	None	0.3499999940395355	None	None	None	None
m54284U_191213_120042/106039315/ccs	PacBio_Hippocampus_Rep2	mm10_ERCC_SIRV	chr9	64253580	64185790	-	11	2365	28053	73474	ENSMUSG00000004936.8	ENSMUST00000005066.8	Map2k1	Map2k1-201	Known	Known	None	0.5	None	None	None	None
m54284U_191212_053548/174655507/ccs	PacBio_Hippocampus_Rep1	mm10_ERCC_SIRV	chr3	153944439	153922356	-	12	1855	10060	26204	ENSMUSG00000062908.12	ENSMUST00000072697.12	Acadm	Acadm-201	Known	Known	None	0.10000000149011612	None	None	None	None
m54284U_191107_221739/57214839/ccs	PacBio_Cortex_Rep1	mm10_ERCC_SIRV	chr15	98953547	98949840	-	4	1644	44246	114135	ENSMUSG00000072235.6	ENSMUST00000097014.6	Tuba1a	Tuba1a-201	Known	Known	None	0.20000000298023224	None	None	None	None
m54284U_191213_120042/80415109/ccs	PacBio_Hippocampus_Rep2	mm10_ERCC_SIRV	chr5	111330848	111388359	+	10	2680	15073	389704	ENSMUSG00000050017.11	ENCODEMT000389704	Pitpnb	ENCODEMT000389704	Known	NIC	None	0.05000000074505806	None	None	None	None
m54284U_191213_120042/112658878/ccs	PacBio_Hippocampus_Rep2	mm10_ERCC_SIRV	chr17	80581937	80580522	-	1	1416	48231	391535	ENSMUSG00000024242.15	ENCODEMT000391535	Map4k3	ENCODEMT000391535	Known	ISM	None	0.20000000298023224	None	None	None	None
m54284U_191213_120042/108005220/ccs	PacBio_Hippocampus_Rep2	mm10_ERCC_SIRV	chr9	64253594	64185790	-	11	2379	28053	73474	ENSMUSG00000004936.8	ENSMUST00000005066.8	Map2k1	Map2k1-201	Known	Known	None	0.5	None	None	None	None
m54284U_191213_120042/106824940/ccs	PacBio_Hippocampus_Rep2	mm10_ERCC_SIRV	chr11	73177013	73175522	-	2	1305	33562	88286	ENSMUSG00000047260.4	ENSMUST00000054952.3	Emc6	Emc6-201	Known	Known	None	0.3499999940395355	None	None	None	None
m54284U_191213_120042/148835001/ccs	PacBio_Hippocampus_Rep2	mm10_ERCC_SIRV	chr14	50930632	50927205	-	7	1401	41282	106770	ENSMUSG00000035953.14	ENSMUST00000160835.8	Pip4p1	Pip4p1-205	Known	Known	None	0.30000001192092896	None	None	None	None
m54284U_191107_221739/57279852/ccs	PacBio_Cortex_Rep1	mm10_ERCC_SIRV	chr15	98953550	98949840	-	4	1647	44246	114135	ENSMUSG00000072235.6	ENSMUST00000097014.6	Tuba1a	Tuba1a-201	Known	Known	None	0.20000000298023224	None	None	None	None
m54284U_191107_221739/27198561/ccs	PacBio_Cortex_Rep1	mm10_ERCC_SIRV	chr6	124828905	124815020	-	20	3063	18735	391512	ENSMUSG00000038429.10	ENCODEMT000391512	Usp5	ENCODEMT000391512	Known	NIC	None	0.10000000149011612	None	None	None	None
m54284U_191107_221739/13959422/ccs	PacBio_Cortex_Rep1	mm10_ERCC_SIRV	chr2	34826209	34805344	-	8	1899	4294	11218	ENSMUSG00000035949.15	ENSMUST00000113080.8	Fbxw2	Fbxw2-206	Known	Known	None	0.15000000596046448	None	None	None	None
m54284U_191213_120042/80478505/ccs	PacBio_Hippocampus_Rep2	mm10_ERCC_SIRV	chr5	111330848	111388359	+	10	2680	15073	389704	ENSMUSG00000050017.11	ENCODEMT000389704	Pitpnb	ENCODEMT000389704	Known	NIC	None	0.05000000074505806	None	None	None	None
m54284U_191107_221739/98960928/ccs	PacBio_Cortex_Rep1	mm10_ERCC_SIRV	chr7	99182716	99153658	-	8	2259	22632	58670	ENSMUSG00000030747.5	ENSMUST00000033001.5	Dgat2	Dgat2-201	Known	Known	None	0.15000000596046448	None	None	None	None
m54284U_191212_053548/180093246/ccs	PacBio_Hippocampus_Rep1	mm10_ERCC_SIRV	chr3	153944650	153922356	-	12	2066	10060	26204	ENSMUSG00000062908.12	ENSMUST00000072697.12	Acadm	Acadm-201	Known	Known	None	0.10000000149011612	None	None	None	None
m54284U_191107_221739/58788235/ccs	PacBio_Cortex_Rep1	mm10_ERCC_SIRV	chr15	98953547	98949840	-	4	1644	44246	114135	ENSMUSG00000072235.6	ENSMUST00000097014.6	Tuba1a	Tuba1a-201	Known	Known	None	0.20000000298023224	None	None	None	None
m54284U_191213_120042/117900192/ccs	PacBio_Hippocampus_Rep2	mm10_ERCC_SIRV	chr17	80728096	80580524	-	35	4039	48231	391467	ENSMUSG00000024242.15	ENCODEMT000391467	Map4k3	ENCODEMT000391467	Known	NIC	None	0.20000000298023224	None	None	None	None
m54284U_191109_043049/177079821/ccs	PacBio_Cortex_Rep2	mm10_ERCC_SIRV	chr1	157458574	157489060	+	10	1624	2596	6328	ENSMUSG00000033488.11	ENSMUST00000046743.10	Cryzl2	Cryzl2-201	Known	Known	None	0.20000000298023224	None	None	None	None
m54284U_191213_120042/109709339/ccs	PacBio_Hippocampus_Rep2	mm10_ERCC_SIRV	chr9	64253578	64185790	-	11	2363	28053	73474	ENSMUSG00000004936.8	ENSMUST00000005066.8	Map2k1	Map2k1-201	Known	Known	None	0.5	None	None	None	None
m54284U_191213_120042/109381496/ccs	PacBio_Hippocampus_Rep2	mm10_ERCC_SIRV	chr11	73177021	73175522	-	2	1313	33562	88286	ENSMUSG00000047260.4	ENSMUST00000054952.3	Emc6	Emc6-201	Known	Known	None	0.3499999940395355	None	None	None	None
m54284U_191213_120042/80610294/ccs	PacBio_Hippocampus_Rep2	mm10_ERCC_SIRV	chr5	111330764	111388355	+	9	2562	15073	390382	ENSMUSG00000050017.11	ENCODEMT000390382	Pitpnb	ENCODEMT000390382	Known	NIC	None	0.25	None	None	None	None
m54284U_191213_120042/84149111/ccs	PacBio_Hippocampus_Rep2	mm10_ERCC_SIRV	chr17	80581625	80580518	-	1	1105	48231	391535	ENSMUSG00000024242.15	ENCODEMT000391535	Map4k3	ENCODEMT000391535	Known	ISM	None	0.20000000298023224	None	None	None	None
m54284U_191107_221739/58788354/ccs	PacBio_Cortex_Rep1	mm10_ERCC_SIRV	chr15	98953550	98949840	-	4	1647	44246	114135	ENSMUSG00000072235.6	ENSMUST00000097014.6	Tuba1a	Tuba1a-201	Known	Known	None	0.20000000298023224	None	None	None	None
m54284U_191107_221739/128779244/ccs	PacBio_Cortex_Rep1	mm10_ERCC_SIRV	chr14	50930843	50927210	-	7	1607	41282	106770	ENSMUSG00000035953.14	ENSMUST00000160835.8	Pip4p1	Pip4p1-205	Known	Known	None	0.25	None	None	None	None
m54284U_191107_221739/27658460/ccs	PacBio_Cortex_Rep1	mm10_ERCC_SIRV	chr6	124829411	124815020	-	20	3139	18735	49200	ENSMUSG00000038429.10	ENSMUST00000047510.9	Usp5	Usp5-201	Known	Known	None	0.10000000149011612	None	None	None	None
m54284U_191107_221739/58853731/ccs	PacBio_Cortex_Rep1	mm10_ERCC_SIRV	chr15	98953547	98949840	-	4	1644	44246	114135	ENSMUSG00000072235.6	ENSMUST00000097014.6	Tuba1a	Tuba1a-201	Known	Known	None	0.20000000298023224	None	None	None	None
m54284U_191107_221739/14352835/ccs	PacBio_Cortex_Rep1	mm10_ERCC_SIRV	chr2	34826214	34805344	-	8	1904	4294	11218	ENSMUSG00000035949.15	ENSMUST00000113080.8	Fbxw2	Fbxw2-206	Known	Known	None	0.15000000596046448	None	None	None	None
m54284U_191213_120042/81264722/ccs	PacBio_Hippocampus_Rep2	mm10_ERCC_SIRV	chr5	111330848	111388358	+	10	2679	15073	389704	ENSMUSG00000050017.11	ENCODEMT000389704	Pitpnb	ENCODEMT000389704	Known	NIC	None	0.05000000074505806	None	None	None	None
m54284U_191213_120042/12191637/ccs	PacBio_Hippocampus_Rep2	mm10_ERCC_SIRV	chr3	153944459	153922356	-	12	1875	10060	26204	ENSMUSG00000062908.12	ENSMUST00000072697.12	Acadm	Acadm-201	Known	Known	None	0.10000000149011612	None	None	None	None
m54284U_191213_120042/110430148/ccs	PacBio_Hippocampus_Rep2	mm10_ERCC_SIRV	chr9	64253579	64185790	-	11	2364	28053	73474	ENSMUSG00000004936.8	ENSMUST00000005066.8	Map2k1	Map2k1-201	Known	Known	None	0.5	None	None	None	None
m54284U_191213_120042/119341578/ccs	PacBio_Hippocampus_Rep2	mm10_ERCC_SIRV	chr11	73177033	73175522	-	2	1325	33562	88286	ENSMUSG00000047260.4	ENSMUST00000054952.3	Emc6	Emc6-201	Known	Known	None	0.3499999940395355	None	None	None	None
m54284U_191212_053548/18418181/ccs	PacBio_Hippocampus_Rep1	mm10_ERCC_SIRV	chr17	80710103	80580525	-	33	4076	48231	391515	ENSMUSG00000024242.15	ENCODEMT000391515	Map4k3	ENCODEMT000391515	Known	NNC	None	0.15000000596046448	None	None	None	None
m54284U_191213_120042/118489729/ccs	PacBio_Hippocampus_Rep2	mm10_ERCC_SIRV	chr17	80727849	80580540	-	34	4055	48231	391536	ENSMUSG00000024242.15	ENCODEMT000391536	Map4k3	ENCODEMT000391536	Known	NNC	None	0.44999998807907104	None	None	None	None
m54284U_191107_221739/58919030/ccs	PacBio_Cortex_Rep1	mm10_ERCC_SIRV	chr15	98953550	98949840	-	4	1647	44246	114135	ENSMUSG00000072235.6	ENSMUST00000097014.6	Tuba1a	Tuba1a-201	Known	Known	None	0.20000000298023224	None	None	None	None
m54284U_191109_043049/34604019/ccs	PacBio_Cortex_Rep2	mm10_ERCC_SIRV	chr14	50930833	50927210	-	5	2328	41282	391537	ENSMUSG00000035953.14	ENCODEMT000391537	Pip4p1	ENCODEMT000391537	Known	ISM	Suffix	0.25	None	None	None	None
m54284U_191107_221739/28248431/ccs	PacBio_Cortex_Rep1	mm10_ERCC_SIRV	chr6	124829403	124815020	-	20	3131	18735	49200	ENSMUSG00000038429.10	ENSMUST00000047510.9	Usp5	Usp5-201	Known	Known	None	0.10000000149011612	None	None	None	None
m54284U_191213_120042/82314606/ccs	PacBio_Hippocampus_Rep2	mm10_ERCC_SIRV	chr5	111330807	111388354	+	11	2758	15073	389717	ENSMUSG00000050017.11	ENCODEMT000389717	Pitpnb	ENCODEMT000389717	Known	NIC	None	0.25	None	None	None	None
m54284U_191213_120042/112527378/ccs	PacBio_Hippocampus_Rep2	mm10_ERCC_SIRV	chr9	64253609	64185790	-	11	2394	28053	73474	ENSMUSG00000004936.8	ENSMUST00000005066.8	Map2k1	Map2k1-201	Known	Known	None	0.5	None	None	None	None
m54284U_191212_053548/83494133/ccs	PacBio_Hippocampus_Rep1	mm10_ERCC_SIRV	chr1	157458574	157489060	+	10	1624	2596	6328	ENSMUSG00000033488.11	ENSMUST00000046743.10	Cryzl2	Cryzl2-201	Known	Known	None	0.20000000298023224	None	None	None	None
m54284U_191107_221739/59114079/ccs	PacBio_Cortex_Rep1	mm10_ERCC_SIRV	chr15	98953547	98949840	-	4	1644	44246	114135	ENSMUSG00000072235.6	ENSMUST00000097014.6	Tuba1a	Tuba1a-201	Known	Known	None	0.20000000298023224	None	None	None	None
m54284U_191107_221739/99680773/ccs	PacBio_Cortex_Rep1	mm10_ERCC_SIRV	chr7	99182715	99153660	-	6	2080	22632	391271	ENSMUSG00000030747.5	ENCODEMT000391271	Dgat2	ENCODEMT000391271	Known	NIC	None	0.15000000596046448	None	None	None	None
m54284U_191213_120042/120654202/ccs	PacBio_Hippocampus_Rep2	mm10_ERCC_SIRV	chr11	73177021	73175522	-	2	1313	33562	88286	ENSMUSG00000047260.4	ENSMUST00000054952.3	Emc6	Emc6-201	Known	Known	None	0.3499999940395355	None	None	None	None
m54284U_191213_120042/27199795/ccs	PacBio_Hippocampus_Rep2	mm10_ERCC_SIRV	chr3	153944441	153922356	-	12	1857	10060	26204	ENSMUSG00000062908.12	ENSMUST00000072697.12	Acadm	Acadm-201	Known	Known	None	0.10000000149011612	None	None	None	None
m54284U_191107_221739/26739263/ccs	PacBio_Cortex_Rep1	mm10_ERCC_SIRV	chr2	34826217	34805344	-	8	1907	4294	11218	ENSMUSG00000035949.15	ENSMUST00000113080.8	Fbxw2	Fbxw2-206	Known	Known	None	0.15000000596046448	None	None	None	None
m54284U_191107_221739/59704223/ccs	PacBio_Cortex_Rep1	mm10_ERCC_SIRV	chr15	98953547	98949840	-	4	1644	44246	114135	ENSMUSG00000072235.6	ENSMUST00000097014.6	Tuba1a	Tuba1a-201	Known	Known	None	0.20000000298023224	None	None	None	None
m54284U_191213_120042/82576149/ccs	PacBio_Hippocampus_Rep2	mm10_ERCC_SIRV	chr5	111330848	111388360	+	10	2681	15073	389704	ENSMUSG00000050017.11	ENCODEMT000389704	Pitpnb	ENCODEMT000389704	Known	NIC	None	0.05000000074505806	None	None	None	None
m54284U_191213_120042/114821762/ccs	PacBio_Hippocampus_Rep2	mm10_ERCC_SIRV	chr9	64253364	64185790	-	11	2149	28053	73474	ENSMUSG00000004936.8	ENSMUST00000005066.8	Map2k1	Map2k1-201	Known	Known	None	0.5	None	None	None	None
m54284U_191107_221739/28837006/ccs	PacBio_Cortex_Rep1	mm10_ERCC_SIRV	chr6	124829430	124815020	-	20	3089	18735	49201	ENSMUSG00000038429.10	ENSMUST00000122110.7	Usp5	Usp5-202	Known	Known	None	0.10000000149011612	None	None	None	None
m54284U_191109_043049/93651165/ccs	PacBio_Cortex_Rep2	mm10_ERCC_SIRV	chr17	80615196	80580541	-	15	2631	48231	391432	ENSMUSG00000024242.15	ENCODEMT000391432	Map4k3	ENCODEMT000391432	Known	ISM	Suffix	0.4000000059604645	None	None	None	None
m54284U_191213_120042/131859197/ccs	PacBio_Hippocampus_Rep2	mm10_ERCC_SIRV	chr11	73177017	73175522	-	2	1309	33562	88286	ENSMUSG00000047260.4	ENSMUST00000054952.3	Emc6	Emc6-201	Known	Known	None	0.3499999940395355	None	None	None	None
m54284U_191109_043049/119671430/ccs	PacBio_Cortex_Rep2	mm10_ERCC_SIRV	chr14	50930851	50927210	-	7	1615	41282	106770	ENSMUSG00000035953.14	ENSMUST00000160835.8	Pip4p1	Pip4p1-205	Known	Known	None	0.25	None	None	None	None
m54284U_191107_221739/59836462/ccs	PacBio_Cortex_Rep1	mm10_ERCC_SIRV	chr15	98953551	98949840	-	4	1648	44246	114135	ENSMUSG00000072235.6	ENSMUST00000097014.6	Tuba1a	Tuba1a-201	Known	Known	None	0.20000000298023224	None	None	None	None
m54284U_191213_120042/82708011/ccs	PacBio_Hippocampus_Rep2	mm10_ERCC_SIRV	chr5	111330835	111386905	+	10	1195	15073	389705	ENSMUSG00000050017.11	ENCODEMT000389705	Pitpnb	ENCODEMT000389705	Known	NNC	None	0.699999988079071	None	None	None	None
m54284U_191213_120042/29623444/ccs	PacBio_Hippocampus_Rep2	mm10_ERCC_SIRV	chr3	153944479	153922356	-	12	1888	10060	26204	ENSMUSG00000062908.12	ENSMUST00000072697.12	Acadm	Acadm-201	Known	Known	None	0.10000000149011612	None	None	None	None
m54284U_191213_120042/115803545/ccs	PacBio_Hippocampus_Rep2	mm10_ERCC_SIRV	chr9	64253575	64185790	-	11	2360	28053	73474	ENSMUSG00000004936.8	ENSMUST00000005066.8	Map2k1	Map2k1-201	Known	Known	None	0.5	None	None	None	None
m54284U_191107_221739/60033481/ccs	PacBio_Cortex_Rep1	mm10_ERCC_SIRV	chr15	98953550	98949840	-	4	1647	44246	114135	ENSMUSG00000072235.6	ENSMUST00000097014.6	Tuba1a	Tuba1a-201	Known	Known	None	0.20000000298023224	None	None	None	None
m54284U_191213_120042/82772687/ccs	PacBio_Hippocampus_Rep2	mm10_ERCC_SIRV	chr5	111330835	111388352	+	10	2642	15073	389705	ENSMUSG00000050017.11	ENCODEMT000389705	Pitpnb	ENCODEMT000389705	Known	NNC	None	0.25	None	None	None	None
m54284U_191107_221739/30082657/ccs	PacBio_Cortex_Rep1	mm10_ERCC_SIRV	chr2	34826204	34805344	-	8	2175	4294	391129	ENSMUSG00000035949.15	ENCODEMT000391129	Fbxw2	ENCODEMT000391129	Known	NIC	None	0.15000000596046448	None	None	None	None
m54284U_191213_120042/140052118/ccs	PacBio_Hippocampus_Rep2	mm10_ERCC_SIRV	chr17	80644407	80580611	-	23	3133	48231	391538	ENSMUSG00000024242.15	ENCODEMT000391538	Map4k3	ENCODEMT000391538	Known	ISM	Suffix	0.25	None	None	None	None
m54284U_191213_120042/132384248/ccs	PacBio_Hippocampus_Rep2	mm10_ERCC_SIRV	chr11	73177043	73175522	-	2	1335	33562	88286	ENSMUSG00000047260.4	ENSMUST00000054952.3	Emc6	Emc6-201	Known	Known	None	0.3499999940395355	None	None	None	None
m54284U_191212_053548/90964788/ccs	PacBio_Hippocampus_Rep1	mm10_ERCC_SIRV	chr1	157458574	157489060	+	10	1624	2596	6328	ENSMUSG00000033488.11	ENSMUST00000046743.10	Cryzl2	Cryzl2-201	Known	Known	None	0.20000000298023224	None	None	None	None
m54284U_191107_221739/30279860/ccs	PacBio_Cortex_Rep1	mm10_ERCC_SIRV	chr6	124829420	124815020	-	20	3148	18735	49200	ENSMUSG00000038429.10	ENSMUST00000047510.9	Usp5	Usp5-201	Known	Known	None	0.10000000149011612	None	None	None	None
m54284U_191107_221739/60163546/ccs	PacBio_Cortex_Rep1	mm10_ERCC_SIRV	chr15	98953547	98949840	-	4	1644	44246	114135	ENSMUSG00000072235.6	ENSMUST00000097014.6	Tuba1a	Tuba1a-201	Known	Known	None	0.20000000298023224	None	None	None	None
m54284U_191107_221739/103615137/ccs	PacBio_Cortex_Rep1	mm10_ERCC_SIRV	chr7	99182783	99153658	-	8	2326	22632	58670	ENSMUSG00000030747.5	ENSMUST00000033001.5	Dgat2	Dgat2-201	Known	Known	None	0.15000000596046448	None	None	None	None
m54284U_191213_120042/116393902/ccs	PacBio_Hippocampus_Rep2	mm10_ERCC_SIRV	chr9	64253622	64185790	-	11	2407	28053	73474	ENSMUSG00000004936.8	ENSMUST00000005066.8	Map2k1	Map2k1-201	Known	Known	None	0.5	None	None	None	None
m54284U_191109_043049/147850451/ccs	PacBio_Cortex_Rep2	mm10_ERCC_SIRV	chr14	50930821	50927222	-	3	2557	41282	391531	ENSMUSG00000035953.14	ENCODEMT000391531	Pip4p1	ENCODEMT000391531	Known	NIC	None	0.25	None	None	None	None
m54284U_191213_120042/67895424/ccs	PacBio_Hippocampus_Rep2	mm10_ERCC_SIRV	chr3	153944479	153922356	-	12	1895	10060	26204	ENSMUSG00000062908.12	ENSMUST00000072697.12	Acadm	Acadm-201	Known	Known	None	0.10000000149011612	None	None	None	None
m54284U_191213_120042/133499226/ccs	PacBio_Hippocampus_Rep2	mm10_ERCC_SIRV	chr11	73177731	73175449	-	1	2255	33562	391458	ENSMUSG00000047260.4	ENCODEMT000391458	Emc6	ENCODEMT000391458	Known	Genomic	None	0.3499999940395355	None	None	None	None
m54284U_191213_120042/82905524/ccs	PacBio_Hippocampus_Rep2	mm10_ERCC_SIRV	chr5	111330807	111388359	+	11	2757	15073	389717	ENSMUSG00000050017.11	ENCODEMT000389717	Pitpnb	ENCODEMT000389717	Known	NIC	None	0.05000000074505806	None	None	None	None
m54284U_191109_043049/63308331/ccs	PacBio_Cortex_Rep2	mm10_ERCC_SIRV	chr17	80728158	80580680	-	35	3874	48231	391539	ENSMUSG00000024242.15	ENCODEMT000391539	Map4k3	ENCODEMT000391539	Known	NNC	None	0.15000000596046448	None	None	None	None
m54284U_191107_221739/60228227/ccs	PacBio_Cortex_Rep1	mm10_ERCC_SIRV	chr15	98953550	98949840	-	4	1647	44246	114135	ENSMUSG00000072235.6	ENSMUST00000097014.6	Tuba1a	Tuba1a-201	Known	Known	None	0.20000000298023224	None	None	None	None
m54284U_191213_120042/122817246/ccs	PacBio_Hippocampus_Rep2	mm10_ERCC_SIRV	chr9	64253577	64185790	-	11	2362	28053	73474	ENSMUSG00000004936.8	ENSMUST00000005066.8	Map2k1	Map2k1-201	Known	Known	None	0.5	None	None	None	None
m54284U_191213_120042/74712327/ccs	PacBio_Hippocampus_Rep2	mm10_ERCC_SIRV	chr3	153944442	153922356	-	12	1858	10060	26204	ENSMUSG00000062908.12	ENSMUST00000072697.12	Acadm	Acadm-201	Known	Known	None	0.10000000149011612	None	None	None	None
m54284U_191107_221739/60295195/ccs	PacBio_Cortex_Rep1	mm10_ERCC_SIRV	chr15	98953550	98949840	-	4	1647	44246	114135	ENSMUSG00000072235.6	ENSMUST00000097014.6	Tuba1a	Tuba1a-201	Known	Known	None	0.20000000298023224	None	None	None	None
m54284U_191107_221739/35390888/ccs	PacBio_Cortex_Rep1	mm10_ERCC_SIRV	chr2	34826208	34805344	-	8	1898	4294	11218	ENSMUSG00000035949.15	ENSMUST00000113080.8	Fbxw2	Fbxw2-206	Known	Known	None	0.15000000596046448	None	None	None	None
m54284U_191213_120042/83887248/ccs	PacBio_Hippocampus_Rep2	mm10_ERCC_SIRV	chr5	111330848	111388360	+	10	2681	15073	389704	ENSMUSG00000050017.11	ENCODEMT000389704	Pitpnb	ENCODEMT000389704	Known	NIC	None	0.05000000074505806	None	None	None	None
m54284U_191213_120042/136119410/ccs	PacBio_Hippocampus_Rep2	mm10_ERCC_SIRV	chr11	73177015	73175522	-	2	1307	33562	88286	ENSMUSG00000047260.4	ENSMUST00000054952.3	Emc6	Emc6-201	Known	Known	None	0.3499999940395355	None	None	None	None
m54284U_191213_120042/123274814/ccs	PacBio_Hippocampus_Rep2	mm10_ERCC_SIRV	chr9	64253642	64185790	-	11	2427	28053	73474	ENSMUSG00000004936.8	ENSMUST00000005066.8	Map2k1	Map2k1-201	Known	Known	None	0.5	None	None	None	None
m54284U_191109_043049/175377005/ccs	PacBio_Cortex_Rep2	mm10_ERCC_SIRV	chr14	50930827	50927210	-	7	1591	41282	106770	ENSMUSG00000035953.14	ENSMUST00000160835.8	Pip4p1	Pip4p1-205	Known	Known	None	0.25	None	None	None	None
m54284U_191107_221739/31719466/ccs	PacBio_Cortex_Rep1	mm10_ERCC_SIRV	chr6	124829428	124815020	-	20	3156	18735	49200	ENSMUSG00000038429.10	ENSMUST00000047510.9	Usp5	Usp5-201	Known	Known	None	0.10000000149011612	None	None	None	None
m54284U_191107_221739/2752937/ccs	PacBio_Cortex_Rep1	mm10_ERCC_SIRV	chr17	80728092	80580836	-	34	3663	48231	391430	ENSMUSG00000024242.15	ENCODEMT000391430	Map4k3	ENCODEMT000391430	Known	NIC	None	0.44999998807907104	None	None	None	None
m54284U_191107_221739/60424457/ccs	PacBio_Cortex_Rep1	mm10_ERCC_SIRV	chr15	98953547	98949840	-	4	1644	44246	114135	ENSMUSG00000072235.6	ENSMUST00000097014.6	Tuba1a	Tuba1a-201	Known	Known	None	0.20000000298023224	None	None	None	None
m54284U_191213_120042/95029129/ccs	PacBio_Hippocampus_Rep2	mm10_ERCC_SIRV	chr3	153944447	153922356	-	12	1863	10060	26204	ENSMUSG00000062908.12	ENSMUST00000072697.12	Acadm	Acadm-201	Known	Known	None	0.10000000149011612	None	None	None	None
m54284U_191212_053548/97323360/ccs	PacBio_Hippocampus_Rep1	mm10_ERCC_SIRV	chr1	157458574	157489060	+	10	1624	2596	6328	ENSMUSG00000033488.11	ENSMUST00000046743.10	Cryzl2	Cryzl2-201	Known	Known	None	0.20000000298023224	None	None	None	None
m54284U_191213_120042/131270388/ccs	PacBio_Hippocampus_Rep2	mm10_ERCC_SIRV	chr9	64253575	64185790	-	11	2360	28053	73474	ENSMUSG00000004936.8	ENSMUST00000005066.8	Map2k1	Map2k1-201	Known	Known	None	0.5	None	None	None	None
m54284U_191213_120042/85001452/ccs	PacBio_Hippocampus_Rep2	mm10_ERCC_SIRV	chr5	111330848	111388359	+	10	2680	15073	389704	ENSMUSG00000050017.11	ENCODEMT000389704	Pitpnb	ENCODEMT000389704	Known	NIC	None	0.05000000074505806	None	None	None	None
m54284U_191107_221739/60557032/ccs	PacBio_Cortex_Rep1	mm10_ERCC_SIRV	chr15	98953548	98949840	-	4	1645	44246	114135	ENSMUSG00000072235.6	ENSMUST00000097014.6	Tuba1a	Tuba1a-201	Known	Known	None	0.20000000298023224	None	None	None	None
m54284U_191107_221739/104729026/ccs	PacBio_Cortex_Rep1	mm10_ERCC_SIRV	chr7	99182712	99153658	-	8	2255	22632	58670	ENSMUSG00000030747.5	ENSMUST00000033001.5	Dgat2	Dgat2-201	Known	Known	None	0.15000000596046448	None	None	None	None
m54284U_191213_120042/146671745/ccs	PacBio_Hippocampus_Rep2	mm10_ERCC_SIRV	chr11	73177015	73175522	-	2	1307	33562	88286	ENSMUSG00000047260.4	ENSMUST00000054952.3	Emc6	Emc6-201	Known	Known	None	0.3499999940395355	None	None	None	None
m54284U_191213_120042/95422642/ccs	PacBio_Hippocampus_Rep2	mm10_ERCC_SIRV	chr3	153944458	153922356	-	12	1874	10060	26204	ENSMUSG00000062908.12	ENSMUST00000072697.12	Acadm	Acadm-201	Known	Known	None	0.10000000149011612	None	None	None	None
m54284U_191109_043049/104465599/ccs	PacBio_Cortex_Rep2	mm10_ERCC_SIRV	chr17	80728107	80581319	-	35	3253	48231	391467	ENSMUSG00000024242.15	ENCODEMT000391467	Map4k3	ENCODEMT000391467	Known	NIC	None	0.25	None	None	None	None
m54284U_191107_221739/47841920/ccs	PacBio_Cortex_Rep1	mm10_ERCC_SIRV	chr2	34826223	34805344	-	8	1913	4294	11218	ENSMUSG00000035949.15	ENSMUST00000113080.8	Fbxw2	Fbxw2-206	Known	Known	None	0.15000000596046448	None	None	None	None
m54284U_191212_053548/64356628/ccs	PacBio_Hippocampus_Rep1	mm10_ERCC_SIRV	chr14	50930843	50927210	-	7	1586	41282	106773	ENSMUSG00000035953.14	ENSMUST00000049312.13	Pip4p1	Pip4p1-201	Known	Known	None	0.25	None	None	None	None
m54284U_191213_120042/131990786/ccs	PacBio_Hippocampus_Rep2	mm10_ERCC_SIRV	chr9	64253597	64185790	-	11	2382	28053	73474	ENSMUSG00000004936.8	ENSMUST00000005066.8	Map2k1	Map2k1-201	Known	Known	None	0.5	None	None	None	None
m54284U_191107_221739/60557814/ccs	PacBio_Cortex_Rep1	mm10_ERCC_SIRV	chr15	98953550	98949840	-	4	1658	44246	114135	ENSMUSG00000072235.6	ENSMUST00000097014.6	Tuba1a	Tuba1a-201	Known	Known	None	0.20000000298023224	None	None	None	None
m54284U_191107_221739/31981924/ccs	PacBio_Cortex_Rep1	mm10_ERCC_SIRV	chr6	124829439	124815020	-	20	3167	18735	49200	ENSMUSG00000038429.10	ENSMUST00000047510.9	Usp5	Usp5-201	Known	Known	None	0.10000000149011612	None	None	None	None
m54284U_191213_120042/85199003/ccs	PacBio_Hippocampus_Rep2	mm10_ERCC_SIRV	chr5	111330848	111388360	+	10	2681	15073	389704	ENSMUSG00000050017.11	ENCODEMT000389704	Pitpnb	ENCODEMT000389704	Known	NIC	None	0.05000000074505806	None	None	None	None
m54284U_191213_120042/129958434/ccs	PacBio_Hippocampus_Rep2	mm10_ERCC_SIRV	chr3	153944650	153922356	-	12	2066	10060	26204	ENSMUSG00000062908.12	ENSMUST00000072697.12	Acadm	Acadm-201	Known	Known	None	0.10000000149011612	None	None	None	None
m54284U_191213_120042/147327614/ccs	PacBio_Hippocampus_Rep2	mm10_ERCC_SIRV	chr11	73177036	73175522	-	2	1328	33562	88286	ENSMUSG00000047260.4	ENSMUST00000054952.3	Emc6	Emc6-201	Known	Known	None	0.3499999940395355	None	None	None	None
m54284U_191107_221739/60622708/ccs	PacBio_Cortex_Rep1	mm10_ERCC_SIRV	chr15	98953547	98949840	-	4	1651	44246	114135	ENSMUSG00000072235.6	ENSMUST00000097014.6	Tuba1a	Tuba1a-201	Known	Known	None	0.20000000298023224	None	None	None	None
m54284U_191213_120042/70190524/ccs	PacBio_Hippocampus_Rep2	mm10_ERCC_SIRV	chr17	80591867	80588607	-	1	3261	48231	391540	ENSMUSG00000024242.15	ENCODEMT000391540	Map4k3	ENCODEMT000391540	Known	Genomic	None	0.800000011920929	None	None	None	None
m54284U_191213_120042/151258414/ccs	PacBio_Hippocampus_Rep2	mm10_ERCC_SIRV	chr11	73176902	73175449	-	1	1426	33562	391458	ENSMUSG00000047260.4	ENCODEMT000391458	Emc6	ENCODEMT000391458	Known	Genomic	None	0.3499999940395355	None	None	None	None
m54284U_191213_120042/137364601/ccs	PacBio_Hippocampus_Rep2	mm10_ERCC_SIRV	chr9	64253580	64185790	-	11	2365	28053	73474	ENSMUSG00000004936.8	ENSMUST00000005066.8	Map2k1	Map2k1-201	Known	Known	None	0.5	None	None	None	None
m54284U_191212_053548/70779965/ccs	PacBio_Hippocampus_Rep1	mm10_ERCC_SIRV	chr14	50930827	50927210	-	7	1591	41282	106770	ENSMUSG00000035953.14	ENSMUST00000160835.8	Pip4p1	Pip4p1-205	Known	Known	None	0.25	None	None	None	None
m54284U_191107_221739/60622735/ccs	PacBio_Cortex_Rep1	mm10_ERCC_SIRV	chr15	98953550	98949840	-	4	1647	44246	114135	ENSMUSG00000072235.6	ENSMUST00000097014.6	Tuba1a	Tuba1a-201	Known	Known	None	0.20000000298023224	None	None	None	None
m54284U_191213_120042/85330467/ccs	PacBio_Hippocampus_Rep2	mm10_ERCC_SIRV	chr5	111330807	111388361	+	11	2765	15073	389717	ENSMUSG00000050017.11	ENCODEMT000389717	Pitpnb	ENCODEMT000389717	Known	NIC	None	0.05000000074505806	None	None	None	None
m54284U_191213_120042/34998774/ccs	PacBio_Hippocampus_Rep2	mm10_ERCC_SIRV	chr1	157458574	157489060	+	10	1624	2596	6328	ENSMUSG00000033488.11	ENSMUST00000046743.10	Cryzl2	Cryzl2-201	Known	Known	None	0.20000000298023224	None	None	None	None
m54284U_191213_120042/161678953/ccs	PacBio_Hippocampus_Rep2	mm10_ERCC_SIRV	chr17	80591512	80589220	-	1	2293	48231	391540	ENSMUSG00000024242.15	ENCODEMT000391540	Map4k3	ENCODEMT000391540	Known	Genomic	None	0.699999988079071	None	None	None	None
m54284U_191107_221739/32506814/ccs	PacBio_Cortex_Rep1	mm10_ERCC_SIRV	chr6	124829397	124815020	-	20	3125	18735	49200	ENSMUSG00000038429.10	ENSMUST00000047510.9	Usp5	Usp5-201	Known	Known	None	0.10000000149011612	None	None	None	None
m54284U_191213_120042/138085430/ccs	PacBio_Hippocampus_Rep2	mm10_ERCC_SIRV	chr3	153944446	153922356	-	12	1862	10060	26204	ENSMUSG00000062908.12	ENSMUST00000072697.12	Acadm	Acadm-201	Known	Known	None	0.10000000149011612	None	None	None	None
m54284U_191107_221739/55181829/ccs	PacBio_Cortex_Rep1	mm10_ERCC_SIRV	chr2	34826200	34805344	-	8	1898	4294	11218	ENSMUSG00000035949.15	ENSMUST00000113080.8	Fbxw2	Fbxw2-206	Known	Known	None	0.15000000596046448	None	None	None	None
m54284U_191107_221739/104794910/ccs	PacBio_Cortex_Rep1	mm10_ERCC_SIRV	chr7	99182717	99153658	-	8	2260	22632	58670	ENSMUSG00000030747.5	ENSMUST00000033001.5	Dgat2	Dgat2-201	Known	Known	None	0.15000000596046448	None	None	None	None
m54284U_191213_120042/140837417/ccs	PacBio_Hippocampus_Rep2	mm10_ERCC_SIRV	chr9	64253579	64185790	-	11	2364	28053	73474	ENSMUSG00000004936.8	ENSMUST00000005066.8	Map2k1	Map2k1-201	Known	Known	None	0.5	None	None	None	None
m54284U_191107_221739/60688401/ccs	PacBio_Cortex_Rep1	mm10_ERCC_SIRV	chr15	98953549	98949840	-	4	1646	44246	114135	ENSMUSG00000072235.6	ENSMUST00000097014.6	Tuba1a	Tuba1a-201	Known	Known	None	0.20000000298023224	None	None	None	None
m54284U_191213_120042/156435929/ccs	PacBio_Hippocampus_Rep2	mm10_ERCC_SIRV	chr11	73177033	73175522	-	2	1325	33562	88286	ENSMUSG00000047260.4	ENSMUST00000054952.3	Emc6	Emc6-201	Known	Known	None	0.3499999940395355	None	None	None	None
m54284U_191212_053548/101255205/ccs	PacBio_Hippocampus_Rep1	mm10_ERCC_SIRV	chr14	50930851	50927210	-	7	1615	41282	106770	ENSMUSG00000035953.14	ENSMUST00000160835.8	Pip4p1	Pip4p1-205	Known	Known	None	0.25	None	None	None	None
m54284U_191107_221739/124783045/ccs	PacBio_Cortex_Rep1	mm10_ERCC_SIRV	chr17	80593281	80598449	+	1	5169	76722	391541	ENCODEMG000076722	ENCODEMT000391541	ENCODEMG000076722	ENCODEMT000391541	Antisense	Antisense	None	0.949999988079071	None	None	None	None
m54284U_191213_120042/170983900/ccs	PacBio_Hippocampus_Rep2	mm10_ERCC_SIRV	chr3	153944446	153922356	-	12	1862	10060	26204	ENSMUSG00000062908.12	ENSMUST00000072697.12	Acadm	Acadm-201	Known	Known	None	0.10000000149011612	None	None	None	None
m54284U_191213_120042/85591290/ccs	PacBio_Hippocampus_Rep2	mm10_ERCC_SIRV	chr5	111330848	111388359	+	10	2646	15073	389704	ENSMUSG00000050017.11	ENCODEMT000389704	Pitpnb	ENCODEMT000389704	Known	NIC	None	0.05000000074505806	None	None	None	None
m54284U_191107_221739/60688897/ccs	PacBio_Cortex_Rep1	mm10_ERCC_SIRV	chr15	98953550	98949840	-	4	1647	44246	114135	ENSMUSG00000072235.6	ENSMUST00000097014.6	Tuba1a	Tuba1a-201	Known	Known	None	0.20000000298023224	None	None	None	None
m54284U_191213_120042/148898386/ccs	PacBio_Hippocampus_Rep2	mm10_ERCC_SIRV	chr9	64253570	64185790	-	11	2355	28053	73474	ENSMUSG00000004936.8	ENSMUST00000005066.8	Map2k1	Map2k1-201	Known	Known	None	0.5	None	None	None	None
m54284U_191107_221739/33293132/ccs	PacBio_Cortex_Rep1	mm10_ERCC_SIRV	chr6	124829406	124815020	-	20	3134	18735	49200	ENSMUSG00000038429.10	ENSMUST00000047510.9	Usp5	Usp5-201	Known	Known	None	0.10000000149011612	None	None	None	None
m54284U_191107_221739/76285484/ccs	PacBio_Cortex_Rep1	mm10_ERCC_SIRV	chr17	80593675	80598449	+	1	4778	76722	391541	ENCODEMG000076722	ENCODEMT000391541	ENCODEMG000076722	ENCODEMT000391541	Antisense	Antisense	None	0.949999988079071	None	None	None	None
m54284U_191213_120042/172098170/ccs	PacBio_Hippocampus_Rep2	mm10_ERCC_SIRV	chr3	153944446	153922356	-	12	1862	10060	26204	ENSMUSG00000062908.12	ENSMUST00000072697.12	Acadm	Acadm-201	Known	Known	None	0.10000000149011612	None	None	None	None
m54284U_191107_221739/61474217/ccs	PacBio_Cortex_Rep1	mm10_ERCC_SIRV	chr15	98953547	98949840	-	4	1644	44246	114135	ENSMUSG00000072235.6	ENSMUST00000097014.6	Tuba1a	Tuba1a-201	Known	Known	None	0.20000000298023224	None	None	None	None
m54284U_191109_043049/165151715/ccs	PacBio_Cortex_Rep2	mm10_ERCC_SIRV	chr17	80594996	80598449	+	1	3457	76722	391541	ENCODEMG000076722	ENCODEMT000391541	ENCODEMG000076722	ENCODEMT000391541	Antisense	Antisense	None	0.949999988079071	None	None	None	None
m54284U_191107_221739/72682326/ccs	PacBio_Cortex_Rep1	mm10_ERCC_SIRV	chr2	34826216	34805344	-	8	1906	4294	11218	ENSMUSG00000035949.15	ENSMUST00000113080.8	Fbxw2	Fbxw2-206	Known	Known	None	0.15000000596046448	None	None	None	None
m54284U_191213_120042/158664181/ccs	PacBio_Hippocampus_Rep2	mm10_ERCC_SIRV	chr11	73177036	73175522	-	2	1328	33562	88286	ENSMUSG00000047260.4	ENSMUST00000054952.3	Emc6	Emc6-201	Known	Known	None	0.3499999940395355	None	None	None	None
m54284U_191212_053548/102563927/ccs	PacBio_Hippocampus_Rep1	mm10_ERCC_SIRV	chr14	50930841	50927210	-	7	1584	41282	106773	ENSMUSG00000035953.14	ENSMUST00000049312.13	Pip4p1	Pip4p1-201	Known	Known	None	0.25	None	None	None	None
m54284U_191213_120042/86179947/ccs	PacBio_Hippocampus_Rep2	mm10_ERCC_SIRV	chr5	111330778	111388359	+	10	2677	15073	389810	ENSMUSG00000050017.11	ENCODEMT000389810	Pitpnb	ENCODEMT000389810	Known	NIC	None	0.05000000074505806	None	None	None	None
m54284U_191213_120042/150275477/ccs	PacBio_Hippocampus_Rep2	mm10_ERCC_SIRV	chr9	64253588	64185790	-	11	2373	28053	73474	ENSMUSG00000004936.8	ENSMUST00000005066.8	Map2k1	Map2k1-201	Known	Known	None	0.5	None	None	None	None
m54284U_191213_120042/36045777/ccs	PacBio_Hippocampus_Rep2	mm10_ERCC_SIRV	chr1	157458574	157489059	+	10	1623	2596	6328	ENSMUSG00000033488.11	ENSMUST00000046743.10	Cryzl2	Cryzl2-201	Known	Known	None	0.15000000596046448	None	None	None	None
m54284U_191109_043049/141297074/ccs	PacBio_Cortex_Rep2	mm10_ERCC_SIRV	chr17	80595902	80598449	+	1	2551	76722	391541	ENCODEMG000076722	ENCODEMT000391541	ENCODEMG000076722	ENCODEMT000391541	Antisense	Antisense	None	0.949999988079071	None	None	None	None
m54284U_191107_221739/61475281/ccs	PacBio_Cortex_Rep1	mm10_ERCC_SIRV	chr15	98953550	98949840	-	4	1647	44246	114135	ENSMUSG00000072235.6	ENSMUST00000097014.6	Tuba1a	Tuba1a-201	Known	Known	None	0.20000000298023224	None	None	None	None
m54284U_191213_120042/100469309/ccs	PacBio_Hippocampus_Rep2	mm10_ERCC_SIRV	chr17	80595911	80598449	+	1	2542	76722	391541	ENCODEMG000076722	ENCODEMT000391541	ENCODEMG000076722	ENCODEMT000391541	Antisense	Antisense	None	0.949999988079071	None	None	None	None
m54284U_191107_221739/33554908/ccs	PacBio_Cortex_Rep1	mm10_ERCC_SIRV	chr6	124829469	124815020	-	20	3128	18735	49201	ENSMUSG00000038429.10	ENSMUST00000122110.7	Usp5	Usp5-202	Known	Known	None	0.10000000149011612	None	None	None	None
m54284U_191213_120042/179438465/ccs	PacBio_Hippocampus_Rep2	mm10_ERCC_SIRV	chr3	153944445	153922356	-	12	1861	10060	26204	ENSMUSG00000062908.12	ENSMUST00000072697.12	Acadm	Acadm-201	Known	Known	None	0.10000000149011612	None	None	None	None
m54284U_191107_221739/108135110/ccs	PacBio_Cortex_Rep1	mm10_ERCC_SIRV	chr7	99182717	99153658	-	8	2260	22632	58670	ENSMUSG00000030747.5	ENSMUST00000033001.5	Dgat2	Dgat2-201	Known	Known	None	0.15000000596046448	None	None	None	None
m54284U_191109_043049/133171729/ccs	PacBio_Cortex_Rep2	mm10_ERCC_SIRV	chr17	80595924	80598449	+	1	2529	76722	391541	ENCODEMG000076722	ENCODEMT000391541	ENCODEMG000076722	ENCODEMT000391541	Antisense	Antisense	None	0.949999988079071	None	None	None	None
m54284U_191213_120042/155191950/ccs	PacBio_Hippocampus_Rep2	mm10_ERCC_SIRV	chr9	64253598	64185790	-	11	2383	28053	73474	ENSMUSG00000004936.8	ENSMUST00000005066.8	Map2k1	Map2k1-201	Known	Known	None	0.5	None	None	None	None
m54284U_191107_221739/61475656/ccs	PacBio_Cortex_Rep1	mm10_ERCC_SIRV	chr15	98953547	98949840	-	4	1644	44246	114135	ENSMUSG00000072235.6	ENSMUST00000097014.6	Tuba1a	Tuba1a-201	Known	Known	None	0.20000000298023224	None	None	None	None
m54284U_191213_120042/172359938/ccs	PacBio_Hippocampus_Rep2	mm10_ERCC_SIRV	chr11	73177034	73175522	-	2	1326	33562	88286	ENSMUSG00000047260.4	ENSMUST00000054952.3	Emc6	Emc6-201	Known	Known	None	0.3499999940395355	None	None	None	None
m54284U_191213_120042/86247466/ccs	PacBio_Hippocampus_Rep2	mm10_ERCC_SIRV	chr5	111330801	111388355	+	9	2601	15073	389729	ENSMUSG00000050017.11	ENCODEMT000389729	Pitpnb	ENCODEMT000389729	Known	NIC	None	0.10000000149011612	None	None	None	None
m54284U_191212_053548/169345834/ccs	PacBio_Hippocampus_Rep1	mm10_ERCC_SIRV	chr14	50930827	50927210	-	7	1570	41282	106773	ENSMUSG00000035953.14	ENSMUST00000049312.13	Pip4p1	Pip4p1-201	Known	Known	None	0.25	None	None	None	None
m54284U_191213_120042/60293895/ccs	PacBio_Hippocampus_Rep2	mm10_ERCC_SIRV	chr17	80596294	80598449	+	1	2159	76722	391541	ENCODEMG000076722	ENCODEMT000391541	ENCODEMG000076722	ENCODEMT000391541	Antisense	Antisense	None	0.949999988079071	None	None	None	None
m54284U_191107_221739/3605382/ccs	PacBio_Cortex_Rep1	mm10_ERCC_SIRV	chr17	80596368	80598449	+	1	2085	76722	391541	ENCODEMG000076722	ENCODEMT000391541	ENCODEMG000076722	ENCODEMT000391541	Antisense	Antisense	None	0.949999988079071	None	None	None	None
m54284U_191107_221739/7800468/ccs	PacBio_Cortex_Rep1	mm10_ERCC_SIRV	chr3	153944439	153922357	-	12	1854	10060	26204	ENSMUSG00000062908.12	ENSMUST00000072697.12	Acadm	Acadm-201	Known	Known	None	0.10000000149011612	None	None	None	None
m54284U_191107_221739/88474164/ccs	PacBio_Cortex_Rep1	mm10_ERCC_SIRV	chr2	34826198	34805344	-	8	1888	4294	11218	ENSMUSG00000035949.15	ENSMUST00000113080.8	Fbxw2	Fbxw2-206	Known	Known	None	0.15000000596046448	None	None	None	None
m54284U_191107_221739/61736939/ccs	PacBio_Cortex_Rep1	mm10_ERCC_SIRV	chr15	98953547	98949840	-	4	1644	44246	114135	ENSMUSG00000072235.6	ENSMUST00000097014.6	Tuba1a	Tuba1a-201	Known	Known	None	0.20000000298023224	None	None	None	None
m54284U_191109_043049/173605491/ccs	PacBio_Cortex_Rep2	mm10_ERCC_SIRV	chr17	80596369	80598449	+	1	2084	76722	391541	ENCODEMG000076722	ENCODEMT000391541	ENCODEMG000076722	ENCODEMT000391541	Antisense	Antisense	None	0.949999988079071	None	None	None	None
m54284U_191213_120042/9569264/ccs	PacBio_Hippocampus_Rep2	mm10_ERCC_SIRV	chr17	80596369	80598449	+	1	2084	76722	391541	ENCODEMG000076722	ENCODEMT000391541	ENCODEMG000076722	ENCODEMT000391541	Antisense	Antisense	None	0.949999988079071	None	None	None	None
m54284U_191213_120042/157090841/ccs	PacBio_Hippocampus_Rep2	mm10_ERCC_SIRV	chr9	64253718	64185790	-	11	2503	28053	73474	ENSMUSG00000004936.8	ENSMUST00000005066.8	Map2k1	Map2k1-201	Known	Known	None	0.5	None	None	None	None
m54284U_191107_221739/33816876/ccs	PacBio_Cortex_Rep1	mm10_ERCC_SIRV	chr6	124822605	124815020	-	13	2145	18735	391542	ENSMUSG00000038429.10	ENCODEMT000391542	Usp5	ENCODEMT000391542	Known	ISM	Suffix	0.10000000149011612	None	None	None	None
m54284U_191213_120042/172427881/ccs	PacBio_Hippocampus_Rep2	mm10_ERCC_SIRV	chr11	73177037	73175522	-	2	1329	33562	88286	ENSMUSG00000047260.4	ENSMUST00000054952.3	Emc6	Emc6-201	Known	Known	None	0.3499999940395355	None	None	None	None
m54284U_191212_053548/41157374/ccs	PacBio_Hippocampus_Rep1	mm10_ERCC_SIRV	chr17	80596372	80598449	+	1	2081	76722	391541	ENCODEMG000076722	ENCODEMT000391541	ENCODEMG000076722	ENCODEMT000391541	Antisense	Antisense	None	0.949999988079071	None	None	None	None
m54284U_191107_221739/16123964/ccs	PacBio_Cortex_Rep1	mm10_ERCC_SIRV	chr3	153944455	153922357	-	12	1870	10060	26204	ENSMUSG00000062908.12	ENSMUST00000072697.12	Acadm	Acadm-201	Known	Known	None	0.10000000149011612	None	None	None	None
m54284U_191213_120042/86441991/ccs	PacBio_Hippocampus_Rep2	mm10_ERCC_SIRV	chr5	111330759	111388357	+	6	2295	15073	391543	ENSMUSG00000050017.11	ENCODEMT000391543	Pitpnb	ENCODEMT000391543	Known	NIC	None	0.05000000074505806	None	None	None	None
m54284U_191107_221739/61868411/ccs	PacBio_Cortex_Rep1	mm10_ERCC_SIRV	chr15	98953547	98949840	-	4	1644	44246	114135	ENSMUSG00000072235.6	ENSMUST00000097014.6	Tuba1a	Tuba1a-201	Known	Known	None	0.20000000298023224	None	None	None	None
m54284U_191213_120042/42797793/ccs	PacBio_Hippocampus_Rep2	mm10_ERCC_SIRV	chr1	157458577	157489060	+	10	1590	2596	391497	ENSMUSG00000033488.11	ENCODEMT000391497	Cryzl2	ENCODEMT000391497	Known	NNC	None	0.20000000298023224	None	None	None	None
m54284U_191213_120042/146803200/ccs	PacBio_Hippocampus_Rep2	mm10_ERCC_SIRV	chr14	50930795	50927210	-	7	1559	41282	106770	ENSMUSG00000035953.14	ENSMUST00000160835.8	Pip4p1	Pip4p1-205	Known	Known	None	0.25	None	None	None	None
m54284U_191107_221739/26214758/ccs	PacBio_Cortex_Rep1	mm10_ERCC_SIRV	chr3	153944432	153922357	-	11	1749	10060	391544	ENSMUSG00000062908.12	ENCODEMT000391544	Acadm	ENCODEMT000391544	Known	NIC	None	0.10000000149011612	None	None	None	None
m54284U_191212_053548/96207855/ccs	PacBio_Hippocampus_Rep1	mm10_ERCC_SIRV	chr17	80596372	80598449	+	1	2081	76722	391541	ENCODEMG000076722	ENCODEMT000391541	ENCODEMG000076722	ENCODEMT000391541	Antisense	Antisense	None	0.949999988079071	None	None	None	None
m54284U_191213_120042/158270403/ccs	PacBio_Hippocampus_Rep2	mm10_ERCC_SIRV	chr9	64253647	64185790	-	11	2432	28053	73474	ENSMUSG00000004936.8	ENSMUST00000005066.8	Map2k1	Map2k1-201	Known	Known	None	0.5	None	None	None	None
m54284U_191107_221739/108529832/ccs	PacBio_Cortex_Rep1	mm10_ERCC_SIRV	chr7	99182717	99153658	-	8	2260	22632	58670	ENSMUSG00000030747.5	ENSMUST00000033001.5	Dgat2	Dgat2-201	Known	Known	None	0.15000000596046448	None	None	None	None
m54284U_191213_120042/131663747/ccs	PacBio_Hippocampus_Rep2	mm10_ERCC_SIRV	chr17	80596377	80598453	+	1	2080	76722	391541	ENCODEMG000076722	ENCODEMT000391541	ENCODEMG000076722	ENCODEMT000391541	Antisense	Antisense	None	1.0	None	None	None	None
m54284U_191107_221739/89066111/ccs	PacBio_Cortex_Rep1	mm10_ERCC_SIRV	chr2	34826123	34805344	-	7	1914	4294	11214	ENSMUSG00000035949.15	ENSMUST00000028220.9	Fbxw2	Fbxw2-201	Known	Known	None	0.15000000596046448	None	None	None	None
m54284U_191107_221739/61933170/ccs	PacBio_Cortex_Rep1	mm10_ERCC_SIRV	chr15	98953549	98949840	-	4	1646	44246	114135	ENSMUSG00000072235.6	ENSMUST00000097014.6	Tuba1a	Tuba1a-201	Known	Known	None	0.20000000298023224	None	None	None	None
m54284U_191213_120042/178129322/ccs	PacBio_Hippocampus_Rep2	mm10_ERCC_SIRV	chr11	73177032	73175522	-	2	1324	33562	88286	ENSMUSG00000047260.4	ENSMUST00000054952.3	Emc6	Emc6-201	Known	Known	None	0.3499999940395355	None	None	None	None
m54284U_191107_221739/90376257/ccs	PacBio_Cortex_Rep1	mm10_ERCC_SIRV	chr2	34826209	34805344	-	8	1891	4294	391545	ENSMUSG00000035949.15	ENCODEMT000391545	Fbxw2	ENCODEMT000391545	Known	NNC	None	0.15000000596046448	None	None	None	None
m54284U_191213_120042/21299656/ccs	PacBio_Hippocampus_Rep2	mm10_ERCC_SIRV	chr17	80596378	80598449	+	1	2075	76722	391541	ENCODEMG000076722	ENCODEMT000391541	ENCODEMG000076722	ENCODEMT000391541	Antisense	Antisense	None	0.949999988079071	None	None	None	None
m54284U_191213_120042/86836772/ccs	PacBio_Hippocampus_Rep2	mm10_ERCC_SIRV	chr5	111330848	111388357	+	10	2678	15073	389704	ENSMUSG00000050017.11	ENCODEMT000389704	Pitpnb	ENCODEMT000389704	Known	NIC	None	0.05000000074505806	None	None	None	None
m54284U_191212_053548/126617309/ccs	PacBio_Hippocampus_Rep1	mm10_ERCC_SIRV	chr17	80596574	80598449	+	1	1863	76722	391541	ENCODEMG000076722	ENCODEMT000391541	ENCODEMG000076722	ENCODEMT000391541	Antisense	Antisense	None	0.949999988079071	None	None	None	None
m54284U_191107_221739/62130434/ccs	PacBio_Cortex_Rep1	mm10_ERCC_SIRV	chr15	98953547	98949840	-	4	1644	44246	114135	ENSMUSG00000072235.6	ENSMUST00000097014.6	Tuba1a	Tuba1a-201	Known	Known	None	0.20000000298023224	None	None	None	None
m54284U_191213_120042/164956915/ccs	PacBio_Hippocampus_Rep2	mm10_ERCC_SIRV	chr9	64253580	64185790	-	11	2365	28053	73474	ENSMUSG00000004936.8	ENSMUST00000005066.8	Map2k1	Map2k1-201	Known	Known	None	0.5	None	None	None	None
m54284U_191107_221739/53086773/ccs	PacBio_Cortex_Rep1	mm10_ERCC_SIRV	chr14	50930842	50927211	-	4	2479	41282	391546	ENSMUSG00000035953.14	ENCODEMT000391546	Pip4p1	ENCODEMT000391546	Known	ISM	Suffix	0.25	None	None	None	None
m54284U_191107_221739/34341554/ccs	PacBio_Cortex_Rep1	mm10_ERCC_SIRV	chr6	124829403	124815020	-	20	3131	18735	49200	ENSMUSG00000038429.10	ENSMUST00000047510.9	Usp5	Usp5-201	Known	Known	None	0.10000000149011612	None	None	None	None
m54284U_191212_053548/167577133/ccs	PacBio_Hippocampus_Rep1	mm10_ERCC_SIRV	chr17	80596574	80598449	+	1	1879	76722	391541	ENCODEMG000076722	ENCODEMT000391541	ENCODEMG000076722	ENCODEMT000391541	Antisense	Antisense	None	0.949999988079071	None	None	None	None
m54284U_191107_221739/8979019/ccs	PacBio_Cortex_Rep1	mm10_ERCC_SIRV	chr11	73177037	73175523	-	2	1328	33562	88286	ENSMUSG00000047260.4	ENSMUST00000054952.3	Emc6	Emc6-201	Known	Known	None	0.3499999940395355	None	None	None	None
m54284U_191107_221739/28050441/ccs	PacBio_Cortex_Rep1	mm10_ERCC_SIRV	chr3	153944452	153922357	-	12	1867	10060	26204	ENSMUSG00000062908.12	ENSMUST00000072697.12	Acadm	Acadm-201	Known	Known	None	0.10000000149011612	None	None	None	None
m54284U_191107_221739/18744497/ccs	PacBio_Cortex_Rep1	mm10_ERCC_SIRV	chr17	80596576	80598449	+	1	1877	76722	391541	ENCODEMG000076722	ENCODEMT000391541	ENCODEMG000076722	ENCODEMT000391541	Antisense	Antisense	None	0.949999988079071	None	None	None	None
m54284U_191213_120042/87097928/ccs	PacBio_Hippocampus_Rep2	mm10_ERCC_SIRV	chr5	111330848	111388359	+	10	2679	15073	389704	ENSMUSG00000050017.11	ENCODEMT000389704	Pitpnb	ENCODEMT000389704	Known	NIC	None	0.05000000074505806	None	None	None	None
m54284U_191107_221739/62194853/ccs	PacBio_Cortex_Rep1	mm10_ERCC_SIRV	chr15	98953550	98949840	-	4	1647	44246	114135	ENSMUSG00000072235.6	ENSMUST00000097014.6	Tuba1a	Tuba1a-201	Known	Known	None	0.20000000298023224	None	None	None	None
m54284U_191107_221739/23463481/ccs	PacBio_Cortex_Rep1	mm10_ERCC_SIRV	chr17	80596576	80598449	+	1	1877	76722	391541	ENCODEMG000076722	ENCODEMT000391541	ENCODEMG000076722	ENCODEMT000391541	Antisense	Antisense	None	0.949999988079071	None	None	None	None
m54284U_191213_120042/61080189/ccs	PacBio_Hippocampus_Rep2	mm10_ERCC_SIRV	chr1	157458577	157489060	+	10	1590	2596	391497	ENSMUSG00000033488.11	ENCODEMT000391497	Cryzl2	ENCODEMT000391497	Known	NNC	None	0.20000000298023224	None	None	None	None
m54284U_191213_120042/165085467/ccs	PacBio_Hippocampus_Rep2	mm10_ERCC_SIRV	chr9	64253642	64185790	-	11	2427	28053	73474	ENSMUSG00000004936.8	ENSMUST00000005066.8	Map2k1	Map2k1-201	Known	Known	None	0.5	None	None	None	None
m54284U_191107_221739/23528214/ccs	PacBio_Cortex_Rep1	mm10_ERCC_SIRV	chr17	80596576	80598449	+	1	1877	76722	391541	ENCODEMG000076722	ENCODEMT000391541	ENCODEMG000076722	ENCODEMT000391541	Antisense	Antisense	None	0.949999988079071	None	None	None	None
m54284U_191107_221739/93456604/ccs	PacBio_Cortex_Rep1	mm10_ERCC_SIRV	chr2	34826217	34805344	-	8	1907	4294	11218	ENSMUSG00000035949.15	ENSMUST00000113080.8	Fbxw2	Fbxw2-206	Known	Known	None	0.15000000596046448	None	None	None	None
m54284U_191107_221739/110888450/ccs	PacBio_Cortex_Rep1	mm10_ERCC_SIRV	chr7	99182714	99153658	-	8	2257	22632	58670	ENSMUSG00000030747.5	ENSMUST00000033001.5	Dgat2	Dgat2-201	Known	Known	None	0.15000000596046448	None	None	None	None
m54284U_191107_221739/62720033/ccs	PacBio_Cortex_Rep1	mm10_ERCC_SIRV	chr15	98953547	98949840	-	4	1644	44246	114135	ENSMUSG00000072235.6	ENSMUST00000097014.6	Tuba1a	Tuba1a-201	Known	Known	None	0.20000000298023224	None	None	None	None
m54284U_191107_221739/33032083/ccs	PacBio_Cortex_Rep1	mm10_ERCC_SIRV	chr17	80596576	80598449	+	1	1877	76722	391541	ENCODEMG000076722	ENCODEMT000391541	ENCODEMG000076722	ENCODEMT000391541	Antisense	Antisense	None	0.949999988079071	None	None	None	None
m54284U_191213_120042/87228950/ccs	PacBio_Hippocampus_Rep2	mm10_ERCC_SIRV	chr5	111330848	111388357	+	10	2678	15073	389704	ENSMUSG00000050017.11	ENCODEMT000389704	Pitpnb	ENCODEMT000389704	Known	NIC	None	0.05000000074505806	None	None	None	None
m54284U_191107_221739/171378558/ccs	PacBio_Cortex_Rep1	mm10_ERCC_SIRV	chr14	50930805	50927211	-	7	1553	41282	106773	ENSMUSG00000035953.14	ENSMUST00000049312.13	Pip4p1	Pip4p1-201	Known	Known	None	0.25	None	None	None	None
m54284U_191107_221739/29558035/ccs	PacBio_Cortex_Rep1	mm10_ERCC_SIRV	chr11	73177015	73175523	-	2	1306	33562	88286	ENSMUSG00000047260.4	ENSMUST00000054952.3	Emc6	Emc6-201	Known	Known	None	0.3499999940395355	None	None	None	None
m54284U_191107_221739/28312396/ccs	PacBio_Cortex_Rep1	mm10_ERCC_SIRV	chr3	153944447	153922357	-	12	1862	10060	26204	ENSMUSG00000062908.12	ENSMUST00000072697.12	Acadm	Acadm-201	Known	Known	None	0.10000000149011612	None	None	None	None
m54284U_191107_221739/35064072/ccs	PacBio_Cortex_Rep1	mm10_ERCC_SIRV	chr6	124829437	124815020	-	20	3165	18735	49200	ENSMUSG00000038429.10	ENSMUST00000047510.9	Usp5	Usp5-201	Known	Known	None	0.10000000149011612	None	None	None	None
m54284U_191107_221739/39782850/ccs	PacBio_Cortex_Rep1	mm10_ERCC_SIRV	chr17	80596576	80598449	+	1	1877	76722	391541	ENCODEMG000076722	ENCODEMT000391541	ENCODEMG000076722	ENCODEMT000391541	Antisense	Antisense	None	0.949999988079071	None	None	None	None
m54284U_191107_221739/57411197/ccs	PacBio_Cortex_Rep1	mm10_ERCC_SIRV	chr3	153944489	153922357	-	12	1930	10060	391547	ENSMUSG00000062908.12	ENCODEMT000391547	Acadm	ENCODEMT000391547	Known	NNC	None	0.10000000149011612	None	None	None	None
m54284U_191213_120042/165545717/ccs	PacBio_Hippocampus_Rep2	mm10_ERCC_SIRV	chr9	64253585	64185790	-	11	2370	28053	73474	ENSMUSG00000004936.8	ENSMUST00000005066.8	Map2k1	Map2k1-201	Known	Known	None	0.5	None	None	None	None
m54284U_191107_221739/46533222/ccs	PacBio_Cortex_Rep1	mm10_ERCC_SIRV	chr17	80596576	80598449	+	1	1877	76722	391541	ENCODEMG000076722	ENCODEMT000391541	ENCODEMG000076722	ENCODEMT000391541	Antisense	Antisense	None	0.949999988079071	None	None	None	None
m54284U_191107_221739/62980548/ccs	PacBio_Cortex_Rep1	mm10_ERCC_SIRV	chr15	98953547	98949840	-	4	1644	44246	114135	ENSMUSG00000072235.6	ENSMUST00000097014.6	Tuba1a	Tuba1a-201	Known	Known	None	0.20000000298023224	None	None	None	None
m54284U_191107_221739/76089766/ccs	PacBio_Cortex_Rep1	mm10_ERCC_SIRV	chr17	80596576	80598449	+	1	1877	76722	391541	ENCODEMG000076722	ENCODEMT000391541	ENCODEMG000076722	ENCODEMT000391541	Antisense	Antisense	None	0.949999988079071	None	None	None	None
m54284U_191213_120042/87490757/ccs	PacBio_Hippocampus_Rep2	mm10_ERCC_SIRV	chr5	111330848	111388358	+	10	2679	15073	389704	ENSMUSG00000050017.11	ENCODEMT000389704	Pitpnb	ENCODEMT000389704	Known	NIC	None	0.05000000074505806	None	None	None	None
m54284U_191107_221739/81855620/ccs	PacBio_Cortex_Rep1	mm10_ERCC_SIRV	chr17	80596576	80598449	+	1	1877	76722	391541	ENCODEMG000076722	ENCODEMT000391541	ENCODEMG000076722	ENCODEMT000391541	Antisense	Antisense	None	0.949999988079071	None	None	None	None
m54284U_191213_120042/91621251/ccs	PacBio_Hippocampus_Rep2	mm10_ERCC_SIRV	chr14	50930845	50927211	-	7	1608	41282	106770	ENSMUSG00000035953.14	ENSMUST00000160835.8	Pip4p1	Pip4p1-205	Known	Known	None	0.25	None	None	None	None
m54284U_191213_120042/171442696/ccs	PacBio_Hippocampus_Rep2	mm10_ERCC_SIRV	chr9	64253577	64185790	-	11	2362	28053	73474	ENSMUSG00000004936.8	ENSMUST00000005066.8	Map2k1	Map2k1-201	Known	Known	None	0.5	None	None	None	None
m54284U_191107_221739/93915585/ccs	PacBio_Cortex_Rep1	mm10_ERCC_SIRV	chr2	34826217	34805344	-	8	1907	4294	11218	ENSMUSG00000035949.15	ENSMUST00000113080.8	Fbxw2	Fbxw2-206	Known	Known	None	0.15000000596046448	None	None	None	None
m54284U_191107_221739/62457249/ccs	PacBio_Cortex_Rep1	mm10_ERCC_SIRV	chr3	153944480	153922357	-	12	1895	10060	26204	ENSMUSG00000062908.12	ENSMUST00000072697.12	Acadm	Acadm-201	Known	Known	None	0.10000000149011612	None	None	None	None
m54284U_191107_221739/45156642/ccs	PacBio_Cortex_Rep1	mm10_ERCC_SIRV	chr11	73177017	73175523	-	2	1308	33562	88286	ENSMUSG00000047260.4	ENSMUST00000054952.3	Emc6	Emc6-201	Known	Known	None	0.3499999940395355	None	None	None	None
m54284U_191107_221739/85658151/ccs	PacBio_Cortex_Rep1	mm10_ERCC_SIRV	chr17	80596576	80598449	+	1	1877	76722	391541	ENCODEMG000076722	ENCODEMT000391541	ENCODEMG000076722	ENCODEMT000391541	Antisense	Antisense	None	0.949999988079071	None	None	None	None
m54284U_191107_221739/63636820/ccs	PacBio_Cortex_Rep1	mm10_ERCC_SIRV	chr15	98953550	98949840	-	4	1647	44246	114135	ENSMUSG00000072235.6	ENSMUST00000097014.6	Tuba1a	Tuba1a-201	Known	Known	None	0.20000000298023224	None	None	None	None
m54284U_191107_221739/35194189/ccs	PacBio_Cortex_Rep1	mm10_ERCC_SIRV	chr6	124829447	124815020	-	20	3175	18735	49200	ENSMUSG00000038429.10	ENSMUST00000047510.9	Usp5	Usp5-201	Known	Known	None	0.10000000149011612	None	None	None	None
m54284U_191213_120042/88998991/ccs	PacBio_Hippocampus_Rep2	mm10_ERCC_SIRV	chr5	111330848	111388358	+	10	2679	15073	389704	ENSMUSG00000050017.11	ENCODEMT000389704	Pitpnb	ENCODEMT000389704	Known	NIC	None	0.05000000074505806	None	None	None	None
m54284U_191213_120042/70518501/ccs	PacBio_Hippocampus_Rep2	mm10_ERCC_SIRV	chr1	157458574	157489059	+	10	1623	2596	6328	ENSMUSG00000033488.11	ENSMUST00000046743.10	Cryzl2	Cryzl2-201	Known	Known	None	0.15000000596046448	None	None	None	None
m54284U_191107_221739/87097522/ccs	PacBio_Cortex_Rep1	mm10_ERCC_SIRV	chr17	80596576	80598449	+	1	1877	76722	391541	ENCODEMG000076722	ENCODEMT000391541	ENCODEMG000076722	ENCODEMT000391541	Antisense	Antisense	None	0.949999988079071	None	None	None	None
m54284U_191107_221739/91226151/ccs	PacBio_Cortex_Rep1	mm10_ERCC_SIRV	chr17	80596576	80598449	+	1	1877	76722	391541	ENCODEMG000076722	ENCODEMT000391541	ENCODEMG000076722	ENCODEMT000391541	Antisense	Antisense	None	0.949999988079071	None	None	None	None
m54284U_191213_120042/174851070/ccs	PacBio_Hippocampus_Rep2	mm10_ERCC_SIRV	chr9	64253575	64185790	-	11	2360	28053	73474	ENSMUSG00000004936.8	ENSMUST00000005066.8	Map2k1	Map2k1-201	Known	Known	None	0.5	None	None	None	None
m54284U_191107_221739/63701910/ccs	PacBio_Cortex_Rep1	mm10_ERCC_SIRV	chr15	98953517	98949840	-	4	1614	44246	114135	ENSMUSG00000072235.6	ENSMUST00000097014.6	Tuba1a	Tuba1a-201	Known	Known	None	0.20000000298023224	None	None	None	None
m54284U_191107_221739/114492064/ccs	PacBio_Cortex_Rep1	mm10_ERCC_SIRV	chr7	99182740	99153658	-	8	2283	22632	58670	ENSMUSG00000030747.5	ENSMUST00000033001.5	Dgat2	Dgat2-201	Known	Known	None	0.15000000596046448	None	None	None	None
m54284U_191107_221739/77268175/ccs	PacBio_Cortex_Rep1	mm10_ERCC_SIRV	chr3	153944486	153922357	-	12	1901	10060	26204	ENSMUSG00000062908.12	ENSMUST00000072697.12	Acadm	Acadm-201	Known	Known	None	0.10000000149011612	None	None	None	None
m54284U_191107_221739/107939485/ccs	PacBio_Cortex_Rep1	mm10_ERCC_SIRV	chr17	80596576	80598449	+	1	1877	76722	391541	ENCODEMG000076722	ENCODEMT000391541	ENCODEMG000076722	ENCODEMT000391541	Antisense	Antisense	None	0.949999988079071	None	None	None	None
m54284U_191213_120042/104465703/ccs	PacBio_Hippocampus_Rep2	mm10_ERCC_SIRV	chr14	50930843	50927211	-	7	1606	41282	106770	ENSMUSG00000035953.14	ENSMUST00000160835.8	Pip4p1	Pip4p1-205	Known	Known	None	0.25	None	None	None	None
m54284U_191213_120042/89131284/ccs	PacBio_Hippocampus_Rep2	mm10_ERCC_SIRV	chr5	111330848	111388357	+	10	2678	15073	389704	ENSMUSG00000050017.11	ENCODEMT000389704	Pitpnb	ENCODEMT000389704	Known	NIC	None	0.05000000074505806	None	None	None	None
m54284U_191107_221739/62259947/ccs	PacBio_Cortex_Rep1	mm10_ERCC_SIRV	chr11	73177025	73175523	-	2	1316	33562	88286	ENSMUSG00000047260.4	ENSMUST00000054952.3	Emc6	Emc6-201	Known	Known	None	0.3499999940395355	None	None	None	None
m54284U_191107_221739/122160298/ccs	PacBio_Cortex_Rep1	mm10_ERCC_SIRV	chr17	80596576	80598449	+	1	1877	76722	391541	ENCODEMG000076722	ENCODEMT000391541	ENCODEMG000076722	ENCODEMT000391541	Antisense	Antisense	None	0.949999988079071	None	None	None	None
m54284U_191107_221739/36571553/ccs	PacBio_Cortex_Rep1	mm10_ERCC_SIRV	chr6	124829406	124815020	-	20	3134	18735	49200	ENSMUSG00000038429.10	ENSMUST00000047510.9	Usp5	Usp5-201	Known	Known	None	0.10000000149011612	None	None	None	None
m54284U_191109_043049/8718996/ccs	PacBio_Cortex_Rep2	mm10_ERCC_SIRV	chr17	80596576	80598449	+	1	1877	76722	391541	ENCODEMG000076722	ENCODEMT000391541	ENCODEMG000076722	ENCODEMT000391541	Antisense	Antisense	None	0.949999988079071	None	None	None	None
m54284U_191213_120042/174982590/ccs	PacBio_Hippocampus_Rep2	mm10_ERCC_SIRV	chr9	64253577	64185790	-	11	2362	28053	73474	ENSMUSG00000004936.8	ENSMUST00000005066.8	Map2k1	Map2k1-201	Known	Known	None	0.5	None	None	None	None
m54284U_191107_221739/63963238/ccs	PacBio_Cortex_Rep1	mm10_ERCC_SIRV	chr15	98953550	98949840	-	4	1647	44246	114135	ENSMUSG00000072235.6	ENSMUST00000097014.6	Tuba1a	Tuba1a-201	Known	Known	None	0.20000000298023224	None	None	None	None
m54284U_191107_221739/118753666/ccs	PacBio_Cortex_Rep1	mm10_ERCC_SIRV	chr3	153944479	153922357	-	12	1894	10060	26204	ENSMUSG00000062908.12	ENSMUST00000072697.12	Acadm	Acadm-201	Known	Known	None	0.10000000149011612	None	None	None	None
m54284U_191107_221739/108398172/ccs	PacBio_Cortex_Rep1	mm10_ERCC_SIRV	chr2	34826214	34805344	-	8	1904	4294	11218	ENSMUSG00000035949.15	ENSMUST00000113080.8	Fbxw2	Fbxw2-206	Known	Known	None	0.15000000596046448	None	None	None	None
m54284U_191109_043049/37291759/ccs	PacBio_Cortex_Rep2	mm10_ERCC_SIRV	chr17	80596576	80598449	+	1	1877	76722	391541	ENCODEMG000076722	ENCODEMT000391541	ENCODEMG000076722	ENCODEMT000391541	Antisense	Antisense	None	0.949999988079071	None	None	None	None
m54284U_191213_120042/89588932/ccs	PacBio_Hippocampus_Rep2	mm10_ERCC_SIRV	chr5	111330848	111388331	+	10	2652	15073	389704	ENSMUSG00000050017.11	ENCODEMT000389704	Pitpnb	ENCODEMT000389704	Known	NIC	None	0.550000011920929	None	None	None	None
m54284U_191213_120042/140446537/ccs	PacBio_Hippocampus_Rep2	mm10_ERCC_SIRV	chr14	50930827	50927211	-	7	1590	41282	106770	ENSMUSG00000035953.14	ENSMUST00000160835.8	Pip4p1	Pip4p1-205	Known	Known	None	0.25	None	None	None	None
m54284U_191109_043049/57737960/ccs	PacBio_Cortex_Rep2	mm10_ERCC_SIRV	chr17	80596576	80598449	+	1	1877	76722	391541	ENCODEMG000076722	ENCODEMT000391541	ENCODEMG000076722	ENCODEMT000391541	Antisense	Antisense	None	0.949999988079071	None	None	None	None
m54284U_191107_221739/62522005/ccs	PacBio_Cortex_Rep1	mm10_ERCC_SIRV	chr11	73177021	73175523	-	2	1312	33562	88286	ENSMUSG00000047260.4	ENSMUST00000054952.3	Emc6	Emc6-201	Known	Known	None	0.3499999940395355	None	None	None	None
m54284U_191109_043049/75040762/ccs	PacBio_Cortex_Rep2	mm10_ERCC_SIRV	chr17	80596576	80598449	+	1	1877	76722	391541	ENCODEMG000076722	ENCODEMT000391541	ENCODEMG000076722	ENCODEMT000391541	Antisense	Antisense	None	0.949999988079071	None	None	None	None
m54284U_191107_221739/64095199/ccs	PacBio_Cortex_Rep1	mm10_ERCC_SIRV	chr15	98953550	98949840	-	4	1647	44246	114135	ENSMUSG00000072235.6	ENSMUST00000097014.6	Tuba1a	Tuba1a-201	Known	Known	None	0.20000000298023224	None	None	None	None
m54284U_191213_120042/176947360/ccs	PacBio_Hippocampus_Rep2	mm10_ERCC_SIRV	chr9	64253577	64185790	-	11	2362	28053	73474	ENSMUSG00000004936.8	ENSMUST00000005066.8	Map2k1	Map2k1-201	Known	Known	None	0.5	None	None	None	None
m54284U_191107_221739/126813486/ccs	PacBio_Cortex_Rep1	mm10_ERCC_SIRV	chr3	153944453	153922357	-	12	1868	10060	26204	ENSMUSG00000062908.12	ENSMUST00000072697.12	Acadm	Acadm-201	Known	Known	None	0.10000000149011612	None	None	None	None
m54284U_191213_120042/102107393/ccs	PacBio_Hippocampus_Rep2	mm10_ERCC_SIRV	chr1	157458574	157489060	+	10	1624	2596	6328	ENSMUSG00000033488.11	ENSMUST00000046743.10	Cryzl2	Cryzl2-201	Known	Known	None	0.20000000298023224	None	None	None	None
m54284U_191109_043049/82510953/ccs	PacBio_Cortex_Rep2	mm10_ERCC_SIRV	chr17	80596576	80598449	+	1	1877	76722	391541	ENCODEMG000076722	ENCODEMT000391541	ENCODEMG000076722	ENCODEMT000391541	Antisense	Antisense	None	0.949999988079071	None	None	None	None
m54284U_191107_221739/127337938/ccs	PacBio_Cortex_Rep1	mm10_ERCC_SIRV	chr3	153944439	153922357	-	12	1852	10060	391548	ENSMUSG00000062908.12	ENCODEMT000391548	Acadm	ENCODEMT000391548	Known	NNC	None	0.10000000149011612	None	None	None	None
m54284U_191213_120042/90114907/ccs	PacBio_Hippocampus_Rep2	mm10_ERCC_SIRV	chr5	111330848	111388359	+	10	2680	15073	389704	ENSMUSG00000050017.11	ENCODEMT000389704	Pitpnb	ENCODEMT000389704	Known	NIC	None	0.05000000074505806	None	None	None	None
m54284U_191107_221739/37357388/ccs	PacBio_Cortex_Rep1	mm10_ERCC_SIRV	chr6	124829439	124815020	-	20	3167	18735	49200	ENSMUSG00000038429.10	ENSMUST00000047510.9	Usp5	Usp5-201	Known	Known	None	0.10000000149011612	None	None	None	None
m54284U_191109_043049/86706624/ccs	PacBio_Cortex_Rep2	mm10_ERCC_SIRV	chr17	80596576	80598449	+	1	1877	76722	391541	ENCODEMG000076722	ENCODEMT000391541	ENCODEMG000076722	ENCODEMT000391541	Antisense	Antisense	None	0.949999988079071	None	None	None	None
m54284U_191212_053548/75499851/ccs	PacBio_Hippocampus_Rep1	mm10_ERCC_SIRV	chr14	50930843	50927212	-	7	1584	41282	106773	ENSMUSG00000035953.14	ENSMUST00000049312.13	Pip4p1	Pip4p1-201	Known	Known	None	0.25	None	None	None	None
m54284U_191107_221739/64095408/ccs	PacBio_Cortex_Rep1	mm10_ERCC_SIRV	chr15	98953547	98949840	-	4	1644	44246	114135	ENSMUSG00000072235.6	ENSMUST00000097014.6	Tuba1a	Tuba1a-201	Known	Known	None	0.20000000298023224	None	None	None	None
m54284U_191109_043049/96864969/ccs	PacBio_Cortex_Rep2	mm10_ERCC_SIRV	chr17	80596576	80598449	+	1	1877	76722	391541	ENCODEMG000076722	ENCODEMT000391541	ENCODEMG000076722	ENCODEMT000391541	Antisense	Antisense	None	0.949999988079071	None	None	None	None
m54284U_191107_221739/116392655/ccs	PacBio_Cortex_Rep1	mm10_ERCC_SIRV	chr7	99182683	99153658	-	8	2226	22632	58670	ENSMUSG00000030747.5	ENSMUST00000033001.5	Dgat2	Dgat2-201	Known	Known	None	0.15000000596046448	None	None	None	None
m54284U_191213_120042/179046715/ccs	PacBio_Hippocampus_Rep2	mm10_ERCC_SIRV	chr9	64253578	64185790	-	11	2363	28053	73474	ENSMUSG00000004936.8	ENSMUST00000005066.8	Map2k1	Map2k1-201	Known	Known	None	0.5	None	None	None	None
m54284U_191107_221739/110364916/ccs	PacBio_Cortex_Rep1	mm10_ERCC_SIRV	chr2	34826216	34805344	-	8	1814	4294	11216	ENSMUSG00000035949.15	ENSMUST00000091020.9	Fbxw2	Fbxw2-202	Known	Known	None	0.15000000596046448	None	None	None	None
m54284U_191107_221739/64424514/ccs	PacBio_Cortex_Rep1	mm10_ERCC_SIRV	chr11	73177015	73175523	-	2	1306	33562	88286	ENSMUSG00000047260.4	ENSMUST00000054952.3	Emc6	Emc6-201	Known	Known	None	0.3499999940395355	None	None	None	None
m54284U_191213_120042/90376444/ccs	PacBio_Hippocampus_Rep2	mm10_ERCC_SIRV	chr5	111330848	111388357	+	10	2678	15073	389704	ENSMUSG00000050017.11	ENCODEMT000389704	Pitpnb	ENCODEMT000389704	Known	NIC	None	0.05000000074505806	None	None	None	None
m54284U_191109_043049/110560579/ccs	PacBio_Cortex_Rep2	mm10_ERCC_SIRV	chr17	80596576	80598449	+	1	1877	76722	391541	ENCODEMG000076722	ENCODEMT000391541	ENCODEMG000076722	ENCODEMT000391541	Antisense	Antisense	None	0.949999988079071	None	None	None	None
m54284U_191107_221739/169149959/ccs	PacBio_Cortex_Rep1	mm10_ERCC_SIRV	chr3	153944657	153922359	-	11	1979	10060	391516	ENSMUSG00000062908.12	ENCODEMT000391516	Acadm	ENCODEMT000391516	Known	NIC	None	0.10000000149011612	None	None	None	None
m54284U_191109_043049/111608380/ccs	PacBio_Cortex_Rep2	mm10_ERCC_SIRV	chr17	80596576	80598449	+	1	1877	76722	391541	ENCODEMG000076722	ENCODEMT000391541	ENCODEMG000076722	ENCODEMT000391541	Antisense	Antisense	None	0.949999988079071	None	None	None	None
m54284U_191107_221739/64356629/ccs	PacBio_Cortex_Rep1	mm10_ERCC_SIRV	chr15	98953550	98949840	-	4	1647	44246	114135	ENSMUSG00000072235.6	ENSMUST00000097014.6	Tuba1a	Tuba1a-201	Known	Known	None	0.20000000298023224	None	None	None	None
m54284U_191109_043049/121176082/ccs	PacBio_Cortex_Rep2	mm10_ERCC_SIRV	chr17	80596576	80598449	+	1	1877	76722	391541	ENCODEMG000076722	ENCODEMT000391541	ENCODEMG000076722	ENCODEMT000391541	Antisense	Antisense	None	0.949999988079071	None	None	None	None
m54284U_191213_120042/180160807/ccs	PacBio_Hippocampus_Rep2	mm10_ERCC_SIRV	chr9	64253575	64185790	-	11	2360	28053	73474	ENSMUSG00000004936.8	ENSMUST00000005066.8	Map2k1	Map2k1-201	Known	Known	None	0.5	None	None	None	None
m54284U_191109_043049/122226459/ccs	PacBio_Cortex_Rep2	mm10_ERCC_SIRV	chr17	80596576	80598449	+	1	1877	76722	391541	ENCODEMG000076722	ENCODEMT000391541	ENCODEMG000076722	ENCODEMT000391541	Antisense	Antisense	None	0.949999988079071	None	None	None	None
m54284U_191213_120042/21694731/ccs	PacBio_Hippocampus_Rep2	mm10_ERCC_SIRV	chr14	50930827	50927212	-	7	1589	41282	106770	ENSMUSG00000035953.14	ENSMUST00000160835.8	Pip4p1	Pip4p1-205	Known	Known	None	0.25	None	None	None	None
m54284U_191107_221739/37486879/ccs	PacBio_Cortex_Rep1	mm10_ERCC_SIRV	chr6	124824641	124815019	-	16	2612	18735	391523	ENSMUSG00000038429.10	ENCODEMT000391523	Usp5	ENCODEMT000391523	Known	ISM	Suffix	0.10000000149011612	None	None	None	None
m54284U_191213_120042/90505577/ccs	PacBio_Hippocampus_Rep2	mm10_ERCC_SIRV	chr5	111330848	111388359	+	10	2680	15073	389704	ENSMUSG00000050017.11	ENCODEMT000389704	Pitpnb	ENCODEMT000389704	Known	NIC	None	0.05000000074505806	None	None	None	None
m54284U_191107_221739/173343885/ccs	PacBio_Cortex_Rep1	mm10_ERCC_SIRV	chr3	153944446	153922357	-	12	1861	10060	26204	ENSMUSG00000062908.12	ENSMUST00000072697.12	Acadm	Acadm-201	Known	Known	None	0.10000000149011612	None	None	None	None
m54284U_191107_221739/69141383/ccs	PacBio_Cortex_Rep1	mm10_ERCC_SIRV	chr11	73177015	73175523	-	2	1306	33562	88286	ENSMUSG00000047260.4	ENSMUST00000054952.3	Emc6	Emc6-201	Known	Known	None	0.3499999940395355	None	None	None	None
m54284U_191107_221739/64554171/ccs	PacBio_Cortex_Rep1	mm10_ERCC_SIRV	chr15	98953551	98949840	-	4	1648	44246	114135	ENSMUSG00000072235.6	ENSMUST00000097014.6	Tuba1a	Tuba1a-201	Known	Known	None	0.20000000298023224	None	None	None	None
m54284U_191109_043049/122290459/ccs	PacBio_Cortex_Rep2	mm10_ERCC_SIRV	chr17	80596576	80598449	+	1	1877	76722	391541	ENCODEMG000076722	ENCODEMT000391541	ENCODEMG000076722	ENCODEMT000391541	Antisense	Antisense	None	0.949999988079071	None	None	None	None
m54284U_191213_120042/105185377/ccs	PacBio_Hippocampus_Rep2	mm10_ERCC_SIRV	chr1	157458574	157489058	+	10	1622	2596	6328	ENSMUSG00000033488.11	ENSMUST00000046743.10	Cryzl2	Cryzl2-201	Known	Known	None	0.15000000596046448	None	None	None	None
m54284U_191213_120042/180552825/ccs	PacBio_Hippocampus_Rep2	mm10_ERCC_SIRV	chr9	64253579	64185790	-	11	2364	28053	73474	ENSMUSG00000004936.8	ENSMUST00000005066.8	Map2k1	Map2k1-201	Known	Known	None	0.5	None	None	None	None
m54284U_191107_221739/115082850/ccs	PacBio_Cortex_Rep1	mm10_ERCC_SIRV	chr2	34826207	34805344	-	8	1897	4294	11218	ENSMUSG00000035949.15	ENSMUST00000113080.8	Fbxw2	Fbxw2-206	Known	Known	None	0.15000000596046448	None	None	None	None
m54284U_191109_043049/140773343/ccs	PacBio_Cortex_Rep2	mm10_ERCC_SIRV	chr17	80596576	80598447	+	1	1875	76722	391541	ENCODEMG000076722	ENCODEMT000391541	ENCODEMG000076722	ENCODEMT000391541	Antisense	Antisense	None	0.8500000238418579	None	None	None	None
m54284U_191213_120042/90505936/ccs	PacBio_Hippocampus_Rep2	mm10_ERCC_SIRV	chr5	111330848	111388359	+	10	2680	15073	389704	ENSMUSG00000050017.11	ENCODEMT000389704	Pitpnb	ENCODEMT000389704	Known	NIC	None	0.05000000074505806	None	None	None	None
m54284U_191109_043049/8127277/ccs	PacBio_Cortex_Rep2	mm10_ERCC_SIRV	chr3	153944471	153922357	-	12	1886	10060	26204	ENSMUSG00000062908.12	ENSMUST00000072697.12	Acadm	Acadm-201	Known	Known	None	0.10000000149011612	None	None	None	None
m54284U_191109_043049/150932221/ccs	PacBio_Cortex_Rep2	mm10_ERCC_SIRV	chr17	80596576	80598449	+	1	1877	76722	391541	ENCODEMG000076722	ENCODEMT000391541	ENCODEMG000076722	ENCODEMT000391541	Antisense	Antisense	None	0.949999988079071	None	None	None	None
m54284U_191107_221739/64684397/ccs	PacBio_Cortex_Rep1	mm10_ERCC_SIRV	chr15	98953551	98949840	-	4	1648	44246	114135	ENSMUSG00000072235.6	ENSMUST00000097014.6	Tuba1a	Tuba1a-201	Known	Known	None	0.20000000298023224	None	None	None	None
m54284U_191213_120042/126812681/ccs	PacBio_Hippocampus_Rep2	mm10_ERCC_SIRV	chr14	50930842	50927212	-	7	1583	41282	106773	ENSMUSG00000035953.14	ENSMUST00000049312.13	Pip4p1	Pip4p1-201	Known	Known	None	0.25	None	None	None	None
m54284U_191107_221739/7735413/ccs	PacBio_Cortex_Rep1	mm10_ERCC_SIRV	chr9	64253622	64185791	-	11	2406	28053	73474	ENSMUSG00000004936.8	ENSMUST00000005066.8	Map2k1	Map2k1-201	Known	Known	None	0.550000011920929	None	None	None	None
m54284U_191109_043049/159973926/ccs	PacBio_Cortex_Rep2	mm10_ERCC_SIRV	chr17	80596576	80598449	+	1	1877	76722	391541	ENCODEMG000076722	ENCODEMT000391541	ENCODEMG000076722	ENCODEMT000391541	Antisense	Antisense	None	0.949999988079071	None	None	None	None
m54284U_191107_221739/70452367/ccs	PacBio_Cortex_Rep1	mm10_ERCC_SIRV	chr11	73177015	73175523	-	2	1306	33562	88286	ENSMUSG00000047260.4	ENSMUST00000054952.3	Emc6	Emc6-201	Known	Known	None	0.3499999940395355	None	None	None	None
m54284U_191107_221739/37553666/ccs	PacBio_Cortex_Rep1	mm10_ERCC_SIRV	chr6	124829433	124815020	-	20	3161	18735	49200	ENSMUSG00000038429.10	ENSMUST00000047510.9	Usp5	Usp5-201	Known	Known	None	0.10000000149011612	None	None	None	None
m54284U_191107_221739/117901141/ccs	PacBio_Cortex_Rep1	mm10_ERCC_SIRV	chr7	99182730	99153658	-	8	2273	22632	58670	ENSMUSG00000030747.5	ENSMUST00000033001.5	Dgat2	Dgat2-201	Known	Known	None	0.15000000596046448	None	None	None	None
m54284U_191109_043049/175899321/ccs	PacBio_Cortex_Rep2	mm10_ERCC_SIRV	chr17	80596576	80598449	+	1	1877	76722	391541	ENCODEMG000076722	ENCODEMT000391541	ENCODEMG000076722	ENCODEMT000391541	Antisense	Antisense	None	0.949999988079071	None	None	None	None
m54284U_191213_120042/90638590/ccs	PacBio_Hippocampus_Rep2	mm10_ERCC_SIRV	chr5	111330848	111388359	+	10	2680	15073	389704	ENSMUSG00000050017.11	ENCODEMT000389704	Pitpnb	ENCODEMT000389704	Known	NIC	None	0.05000000074505806	None	None	None	None
m54284U_191109_043049/10027381/ccs	PacBio_Cortex_Rep2	mm10_ERCC_SIRV	chr3	153944446	153922357	-	12	1861	10060	26204	ENSMUSG00000062908.12	ENSMUST00000072697.12	Acadm	Acadm-201	Known	Known	None	0.10000000149011612	None	None	None	None
m54284U_191107_221739/65210596/ccs	PacBio_Cortex_Rep1	mm10_ERCC_SIRV	chr15	98953547	98949840	-	4	1644	44246	114135	ENSMUSG00000072235.6	ENSMUST00000097014.6	Tuba1a	Tuba1a-201	Known	Known	None	0.20000000298023224	None	None	None	None
m54284U_191109_043049/179176604/ccs	PacBio_Cortex_Rep2	mm10_ERCC_SIRV	chr17	80596576	80598449	+	1	1877	76722	391541	ENCODEMG000076722	ENCODEMT000391541	ENCODEMG000076722	ENCODEMT000391541	Antisense	Antisense	None	0.949999988079071	None	None	None	None
m54284U_191107_221739/21498376/ccs	PacBio_Cortex_Rep1	mm10_ERCC_SIRV	chr9	64253581	64185791	-	11	2365	28053	73474	ENSMUSG00000004936.8	ENSMUST00000005066.8	Map2k1	Map2k1-201	Known	Known	None	0.550000011920929	None	None	None	None
m54284U_191212_053548/1902370/ccs	PacBio_Hippocampus_Rep1	mm10_ERCC_SIRV	chr17	80596576	80598449	+	1	1877	76722	391541	ENCODEMG000076722	ENCODEMT000391541	ENCODEMG000076722	ENCODEMT000391541	Antisense	Antisense	None	0.949999988079071	None	None	None	None
m54284U_191107_221739/73074880/ccs	PacBio_Cortex_Rep1	mm10_ERCC_SIRV	chr14	50930675	50927213	-	7	1415	41282	106773	ENSMUSG00000035953.14	ENSMUST00000049312.13	Pip4p1	Pip4p1-201	Known	Known	None	0.25	None	None	None	None
m54284U_191107_221739/119343683/ccs	PacBio_Cortex_Rep1	mm10_ERCC_SIRV	chr2	34826214	34805344	-	8	1904	4294	11218	ENSMUSG00000035949.15	ENSMUST00000113080.8	Fbxw2	Fbxw2-206	Known	Known	None	0.15000000596046448	None	None	None	None
m54284U_191107_221739/87624418/ccs	PacBio_Cortex_Rep1	mm10_ERCC_SIRV	chr11	73177025	73175523	-	2	1316	33562	88286	ENSMUSG00000047260.4	ENSMUST00000054952.3	Emc6	Emc6-201	Known	Known	None	0.3499999940395355	None	None	None	None
m54284U_191212_053548/38273856/ccs	PacBio_Hippocampus_Rep1	mm10_ERCC_SIRV	chr17	80596576	80598449	+	1	1877	76722	391541	ENCODEMG000076722	ENCODEMT000391541	ENCODEMG000076722	ENCODEMT000391541	Antisense	Antisense	None	0.949999988079071	None	None	None	None
m54284U_191107_221739/65340774/ccs	PacBio_Cortex_Rep1	mm10_ERCC_SIRV	chr15	98953550	98949840	-	4	1647	44246	114135	ENSMUSG00000072235.6	ENSMUST00000097014.6	Tuba1a	Tuba1a-201	Known	Known	None	0.20000000298023224	None	None	None	None
m54284U_191107_221739/37815393/ccs	PacBio_Cortex_Rep1	mm10_ERCC_SIRV	chr6	124829429	124815020	-	20	3088	18735	49201	ENSMUSG00000038429.10	ENSMUST00000122110.7	Usp5	Usp5-202	Known	Known	None	0.10000000149011612	None	None	None	None
m54284U_191109_043049/15796741/ccs	PacBio_Cortex_Rep2	mm10_ERCC_SIRV	chr3	153944444	153922357	-	12	1859	10060	26204	ENSMUSG00000062908.12	ENSMUST00000072697.12	Acadm	Acadm-201	Known	Known	None	0.10000000149011612	None	None	None	None
m54284U_191213_120042/91554484/ccs	PacBio_Hippocampus_Rep2	mm10_ERCC_SIRV	chr5	111330807	111388354	+	11	2758	15073	389717	ENSMUSG00000050017.11	ENCODEMT000389717	Pitpnb	ENCODEMT000389717	Known	NIC	None	0.25	None	None	None	None
m54284U_191213_120042/131467644/ccs	PacBio_Hippocampus_Rep2	mm10_ERCC_SIRV	chr1	157458574	157489058	+	10	1622	2596	6328	ENSMUSG00000033488.11	ENSMUST00000046743.10	Cryzl2	Cryzl2-201	Known	Known	None	0.15000000596046448	None	None	None	None
m54284U_191212_053548/52038002/ccs	PacBio_Hippocampus_Rep1	mm10_ERCC_SIRV	chr17	80596576	80598449	+	1	1877	76722	391541	ENCODEMG000076722	ENCODEMT000391541	ENCODEMG000076722	ENCODEMT000391541	Antisense	Antisense	None	0.949999988079071	None	None	None	None
m54284U_191212_053548/55969462/ccs	PacBio_Hippocampus_Rep1	mm10_ERCC_SIRV	chr17	80596576	80598449	+	1	1877	76722	391541	ENCODEMG000076722	ENCODEMT000391541	ENCODEMG000076722	ENCODEMT000391541	Antisense	Antisense	None	0.949999988079071	None	None	None	None
m54284U_191107_221739/65538799/ccs	PacBio_Cortex_Rep1	mm10_ERCC_SIRV	chr15	98953549	98949840	-	4	1646	44246	114135	ENSMUSG00000072235.6	ENSMUST00000097014.6	Tuba1a	Tuba1a-201	Known	Known	None	0.20000000298023224	None	None	None	None
m54284U_191107_221739/49285138/ccs	PacBio_Cortex_Rep1	mm10_ERCC_SIRV	chr9	64193790	64185787	-	6	1437	28053	391285	ENSMUSG00000004936.8	ENCODEMT000391285	Map2k1	ENCODEMT000391285	Known	ISM	Suffix	0.550000011920929	None	None	None	None
m54284U_191212_053548/78578900/ccs	PacBio_Hippocampus_Rep1	mm10_ERCC_SIRV	chr17	80596576	80598449	+	1	1877	76722	391541	ENCODEMG000076722	ENCODEMT000391541	ENCODEMG000076722	ENCODEMT000391541	Antisense	Antisense	None	0.949999988079071	None	None	None	None
m54284U_191109_043049/15730228/ccs	PacBio_Cortex_Rep2	mm10_ERCC_SIRV	chr14	50930873	50927213	-	7	1634	41282	106770	ENSMUSG00000035953.14	ENSMUST00000160835.8	Pip4p1	Pip4p1-205	Known	Known	None	0.25	None	None	None	None
m54284U_191109_043049/22219019/ccs	PacBio_Cortex_Rep2	mm10_ERCC_SIRV	chr3	153944488	153922357	-	12	1903	10060	26204	ENSMUSG00000062908.12	ENSMUST00000072697.12	Acadm	Acadm-201	Known	Known	None	0.10000000149011612	None	None	None	None
m54284U_191212_053548/85984717/ccs	PacBio_Hippocampus_Rep1	mm10_ERCC_SIRV	chr17	80596576	80598449	+	1	1877	76722	391541	ENCODEMG000076722	ENCODEMT000391541	ENCODEMG000076722	ENCODEMT000391541	Antisense	Antisense	None	0.949999988079071	None	None	None	None
m54284U_191107_221739/90046714/ccs	PacBio_Cortex_Rep1	mm10_ERCC_SIRV	chr11	73177032	73175523	-	2	1323	33562	88286	ENSMUSG00000047260.4	ENSMUST00000054952.3	Emc6	Emc6-201	Known	Known	None	0.3499999940395355	None	None	None	None
m54284U_191107_221739/65602761/ccs	PacBio_Cortex_Rep1	mm10_ERCC_SIRV	chr15	98953547	98949840	-	4	1644	44246	114135	ENSMUSG00000072235.6	ENSMUST00000097014.6	Tuba1a	Tuba1a-201	Known	Known	None	0.20000000298023224	None	None	None	None
m54284U_191212_053548/90047606/ccs	PacBio_Hippocampus_Rep1	mm10_ERCC_SIRV	chr17	80596576	80598449	+	1	1877	76722	391541	ENCODEMG000076722	ENCODEMT000391541	ENCODEMG000076722	ENCODEMT000391541	Antisense	Antisense	None	0.949999988079071	None	None	None	None
m54284U_191107_221739/118622832/ccs	PacBio_Cortex_Rep1	mm10_ERCC_SIRV	chr7	99182720	99153658	-	8	2263	22632	58670	ENSMUSG00000030747.5	ENSMUST00000033001.5	Dgat2	Dgat2-201	Known	Known	None	0.15000000596046448	None	None	None	None
m54284U_191213_120042/92145003/ccs	PacBio_Hippocampus_Rep2	mm10_ERCC_SIRV	chr5	111330771	111388358	+	8	2459	15073	389875	ENSMUSG00000050017.11	ENCODEMT000389875	Pitpnb	ENCODEMT000389875	Known	NIC	None	0.05000000074505806	None	None	None	None
m54284U_191107_221739/123472372/ccs	PacBio_Cortex_Rep1	mm10_ERCC_SIRV	chr2	34826073	34805344	-	7	1864	4294	11214	ENSMUSG00000035949.15	ENSMUST00000028220.9	Fbxw2	Fbxw2-201	Known	Known	None	0.15000000596046448	None	None	None	None
m54284U_191107_221739/38273428/ccs	PacBio_Cortex_Rep1	mm10_ERCC_SIRV	chr6	124829437	124815020	-	20	3096	18735	49201	ENSMUSG00000038429.10	ENSMUST00000122110.7	Usp5	Usp5-202	Known	Known	None	0.10000000149011612	None	None	None	None
m54284U_191107_221739/64228001/ccs	PacBio_Cortex_Rep1	mm10_ERCC_SIRV	chr9	64253597	64185791	-	11	2381	28053	73474	ENSMUSG00000004936.8	ENSMUST00000005066.8	Map2k1	Map2k1-201	Known	Known	None	0.550000011920929	None	None	None	None
m54284U_191212_053548/138609317/ccs	PacBio_Hippocampus_Rep1	mm10_ERCC_SIRV	chr17	80596576	80598449	+	1	1877	76722	391541	ENCODEMG000076722	ENCODEMT000391541	ENCODEMG000076722	ENCODEMT000391541	Antisense	Antisense	None	0.949999988079071	None	None	None	None
m54284U_191109_043049/25232536/ccs	PacBio_Cortex_Rep2	mm10_ERCC_SIRV	chr3	153944439	153922357	-	12	1854	10060	26204	ENSMUSG00000062908.12	ENSMUST00000072697.12	Acadm	Acadm-201	Known	Known	None	0.10000000149011612	None	None	None	None
