## supplemental tables for "A technology-agnostic long-read analysis pipeline for transcriptome discovery and quantification": S3_PacBio_Brain_talon_read_annot.tsv (part 1216 of 2562)

read_name	dataset	genome_build	chrom	read_start	read_end	strand	n_exons	read_length	gene_ID	transcript_ID	annot_gene_id	annot_transcript_id	annot_gene_name	annot_transcript_name	gene_novelty	transcript_novelty	ISM_subtype	fraction_As	custom_label	allelic_label	start_support	end_support
m54284U_191212_053548/139527382/ccs	PacBio_Hippocampus_Rep1	mm10_ERCC_SIRV	chr17	80596576	80598449	+	1	1877	76722	391541	ENCODEMG000076722	ENCODEMT000391541	ENCODEMG000076722	ENCODEMT000391541	Antisense	Antisense	None	0.949999988079071	None	None	None	None
m54284U_191107_221739/65603036/ccs	PacBio_Cortex_Rep1	mm10_ERCC_SIRV	chr15	98953547	98949840	-	4	1636	44246	114135	ENSMUSG00000072235.6	ENSMUST00000097014.6	Tuba1a	Tuba1a-201	Known	Known	None	0.20000000298023224	None	None	None	None
m54284U_191212_053548/149752648/ccs	PacBio_Hippocampus_Rep1	mm10_ERCC_SIRV	chr17	80596576	80598449	+	1	1877	76722	391541	ENCODEMG000076722	ENCODEMT000391541	ENCODEMG000076722	ENCODEMT000391541	Antisense	Antisense	None	0.949999988079071	None	None	None	None
m54284U_191109_043049/71502317/ccs	PacBio_Cortex_Rep2	mm10_ERCC_SIRV	chr14	50930842	50927213	-	7	1635	41282	391549	ENSMUSG00000035953.14	ENCODEMT000391549	Pip4p1	ENCODEMT000391549	Known	NIC	None	0.25	None	None	None	None
m54284U_191107_221739/135531179/ccs	PacBio_Cortex_Rep1	mm10_ERCC_SIRV	chr11	73177037	73175523	-	2	1328	33562	88286	ENSMUSG00000047260.4	ENSMUST00000054952.3	Emc6	Emc6-201	Known	Known	None	0.3499999940395355	None	None	None	None
m54284U_191107_221739/93390912/ccs	PacBio_Cortex_Rep1	mm10_ERCC_SIRV	chr9	64253578	64185791	-	11	2362	28053	73474	ENSMUSG00000004936.8	ENSMUST00000005066.8	Map2k1	Map2k1-201	Known	Known	None	0.550000011920929	None	None	None	None
m54284U_191213_120042/92932187/ccs	PacBio_Hippocampus_Rep2	mm10_ERCC_SIRV	chr5	111330848	111388359	+	10	2680	15073	389704	ENSMUSG00000050017.11	ENCODEMT000389704	Pitpnb	ENCODEMT000389704	Known	NIC	None	0.05000000074505806	None	None	None	None
m54284U_191213_120042/167905915/ccs	PacBio_Hippocampus_Rep2	mm10_ERCC_SIRV	chr1	157458574	157489060	+	10	1624	2596	6328	ENSMUSG00000033488.11	ENSMUST00000046743.10	Cryzl2	Cryzl2-201	Known	Known	None	0.20000000298023224	None	None	None	None
m54284U_191212_053548/154140913/ccs	PacBio_Hippocampus_Rep1	mm10_ERCC_SIRV	chr17	80596576	80598449	+	1	1877	76722	391541	ENCODEMG000076722	ENCODEMT000391541	ENCODEMG000076722	ENCODEMT000391541	Antisense	Antisense	None	0.949999988079071	None	None	None	None
m54284U_191109_043049/27330219/ccs	PacBio_Cortex_Rep2	mm10_ERCC_SIRV	chr3	153944460	153922357	-	12	1875	10060	26204	ENSMUSG00000062908.12	ENSMUST00000072697.12	Acadm	Acadm-201	Known	Known	None	0.10000000149011612	None	None	None	None
m54284U_191107_221739/65667151/ccs	PacBio_Cortex_Rep1	mm10_ERCC_SIRV	chr15	98953550	98949840	-	4	1647	44246	114135	ENSMUSG00000072235.6	ENSMUST00000097014.6	Tuba1a	Tuba1a-201	Known	Known	None	0.20000000298023224	None	None	None	None
m54284U_191213_120042/22479870/ccs	PacBio_Hippocampus_Rep2	mm10_ERCC_SIRV	chr17	80596576	80598449	+	1	1877	76722	391541	ENCODEMG000076722	ENCODEMT000391541	ENCODEMG000076722	ENCODEMT000391541	Antisense	Antisense	None	0.949999988079071	None	None	None	None
m54284U_191213_120042/53674780/ccs	PacBio_Hippocampus_Rep2	mm10_ERCC_SIRV	chr17	80596576	80598449	+	1	1877	76722	391541	ENCODEMG000076722	ENCODEMT000391541	ENCODEMG000076722	ENCODEMT000391541	Antisense	Antisense	None	0.949999988079071	None	None	None	None
m54284U_191107_221739/126420372/ccs	PacBio_Cortex_Rep1	mm10_ERCC_SIRV	chr2	34826216	34805344	-	8	1916	4294	391118	ENSMUSG00000035949.15	ENCODEMT000391118	Fbxw2	ENCODEMT000391118	Known	NNC	None	0.15000000596046448	None	None	None	None
m54284U_191213_120042/105056878/ccs	PacBio_Hippocampus_Rep2	mm10_ERCC_SIRV	chr17	80596576	80598449	+	1	1877	76722	391541	ENCODEMG000076722	ENCODEMT000391541	ENCODEMG000076722	ENCODEMT000391541	Antisense	Antisense	None	0.949999988079071	None	None	None	None
m54284U_191107_221739/65929531/ccs	PacBio_Cortex_Rep1	mm10_ERCC_SIRV	chr15	98953547	98949840	-	4	1644	44246	114135	ENSMUSG00000072235.6	ENSMUST00000097014.6	Tuba1a	Tuba1a-201	Known	Known	None	0.20000000298023224	None	None	None	None
m54284U_191109_043049/31523584/ccs	PacBio_Cortex_Rep2	mm10_ERCC_SIRV	chr3	153944475	153922357	-	12	1890	10060	26204	ENSMUSG00000062908.12	ENSMUST00000072697.12	Acadm	Acadm-201	Known	Known	None	0.10000000149011612	None	None	None	None
m54284U_191107_221739/129042709/ccs	PacBio_Cortex_Rep1	mm10_ERCC_SIRV	chr9	64253578	64185791	-	11	2362	28053	73474	ENSMUSG00000004936.8	ENSMUST00000005066.8	Map2k1	Map2k1-201	Known	Known	None	0.550000011920929	None	None	None	None
m54284U_191107_221739/136840576/ccs	PacBio_Cortex_Rep1	mm10_ERCC_SIRV	chr11	73176962	73175523	-	2	1253	33562	88286	ENSMUSG00000047260.4	ENSMUST00000054952.3	Emc6	Emc6-201	Known	Known	None	0.3499999940395355	None	None	None	None
m54284U_191213_120042/95945751/ccs	PacBio_Hippocampus_Rep2	mm10_ERCC_SIRV	chr5	111330848	111388360	+	10	2681	15073	389704	ENSMUSG00000050017.11	ENCODEMT000389704	Pitpnb	ENCODEMT000389704	Known	NIC	None	0.05000000074505806	None	None	None	None
m54284U_191213_120042/107873154/ccs	PacBio_Hippocampus_Rep2	mm10_ERCC_SIRV	chr17	80596576	80598449	+	1	1877	76722	391541	ENCODEMG000076722	ENCODEMT000391541	ENCODEMG000076722	ENCODEMT000391541	Antisense	Antisense	None	0.949999988079071	None	None	None	None
m54284U_191107_221739/118686342/ccs	PacBio_Cortex_Rep1	mm10_ERCC_SIRV	chr7	99182719	99153658	-	8	2262	22632	58670	ENSMUSG00000030747.5	ENSMUST00000033001.5	Dgat2	Dgat2-201	Known	Known	None	0.15000000596046448	None	None	None	None
m54284U_191212_053548/66323807/ccs	PacBio_Hippocampus_Rep1	mm10_ERCC_SIRV	chr14	50930286	50927213	-	6	1335	41282	391550	ENSMUSG00000035953.14	ENCODEMT000391550	Pip4p1	ENCODEMT000391550	Known	ISM	Suffix	0.25	None	None	None	None
m54284U_191213_120042/120193456/ccs	PacBio_Hippocampus_Rep2	mm10_ERCC_SIRV	chr17	80596576	80598449	+	1	1877	76722	391541	ENCODEMG000076722	ENCODEMT000391541	ENCODEMG000076722	ENCODEMT000391541	Antisense	Antisense	None	0.949999988079071	None	None	None	None
m54284U_191107_221739/67045071/ccs	PacBio_Cortex_Rep1	mm10_ERCC_SIRV	chr15	98953547	98949840	-	4	1644	44246	114135	ENSMUSG00000072235.6	ENSMUST00000097014.6	Tuba1a	Tuba1a-201	Known	Known	None	0.20000000298023224	None	None	None	None
m54284U_191212_053548/105382303/ccs	PacBio_Hippocampus_Rep1	mm10_ERCC_SIRV	chr14	50930843	50927213	-	7	1601	41282	391551	ENSMUSG00000035953.14	ENCODEMT000391551	Pip4p1	ENCODEMT000391551	Known	NNC	None	0.25	None	None	None	None
m54284U_191107_221739/38928732/ccs	PacBio_Cortex_Rep1	mm10_ERCC_SIRV	chr6	124818618	124815020	-	6	1313	18735	391552	ENSMUSG00000038429.10	ENCODEMT000391552	Usp5	ENCODEMT000391552	Known	ISM	Suffix	0.10000000149011612	None	None	None	None
m54284U_191213_120042/155256959/ccs	PacBio_Hippocampus_Rep2	mm10_ERCC_SIRV	chr17	80596576	80598449	+	1	1877	76722	391541	ENCODEMG000076722	ENCODEMT000391541	ENCODEMG000076722	ENCODEMT000391541	Antisense	Antisense	None	0.949999988079071	None	None	None	None
m54284U_191109_043049/64618853/ccs	PacBio_Cortex_Rep2	mm10_ERCC_SIRV	chr3	153944467	153922357	-	12	1882	10060	26204	ENSMUSG00000062908.12	ENSMUST00000072697.12	Acadm	Acadm-201	Known	Known	None	0.10000000149011612	None	None	None	None
m54284U_191107_221739/150275710/ccs	PacBio_Cortex_Rep1	mm10_ERCC_SIRV	chr9	64253577	64185791	-	11	2361	28053	73474	ENSMUSG00000004936.8	ENSMUST00000005066.8	Map2k1	Map2k1-201	Known	Known	None	0.550000011920929	None	None	None	None
m54284U_191213_120042/174326356/ccs	PacBio_Hippocampus_Rep2	mm10_ERCC_SIRV	chr17	80596576	80598449	+	1	1877	76722	391541	ENCODEMG000076722	ENCODEMT000391541	ENCODEMG000076722	ENCODEMT000391541	Antisense	Antisense	None	0.949999988079071	None	None	None	None
m54284U_191213_120042/96666801/ccs	PacBio_Hippocampus_Rep2	mm10_ERCC_SIRV	chr5	111330807	111388361	+	11	2765	15073	389717	ENSMUSG00000050017.11	ENCODEMT000389717	Pitpnb	ENCODEMT000389717	Known	NIC	None	0.05000000074505806	None	None	None	None
m54284U_191107_221739/140053318/ccs	PacBio_Cortex_Rep1	mm10_ERCC_SIRV	chr11	73177029	73175523	-	2	1320	33562	88286	ENSMUSG00000047260.4	ENSMUST00000054952.3	Emc6	Emc6-201	Known	Known	None	0.3499999940395355	None	None	None	None
m54284U_191107_221739/67174601/ccs	PacBio_Cortex_Rep1	mm10_ERCC_SIRV	chr15	98953550	98949840	-	4	1647	44246	114135	ENSMUSG00000072235.6	ENSMUST00000097014.6	Tuba1a	Tuba1a-201	Known	Known	None	0.20000000298023224	None	None	None	None
m54284U_191107_221739/130352121/ccs	PacBio_Cortex_Rep1	mm10_ERCC_SIRV	chr2	34826199	34805344	-	8	1889	4294	11218	ENSMUSG00000035949.15	ENSMUST00000113080.8	Fbxw2	Fbxw2-206	Known	Known	None	0.15000000596046448	None	None	None	None
m54284U_191213_120042/176686971/ccs	PacBio_Hippocampus_Rep2	mm10_ERCC_SIRV	chr1	157458574	157489060	+	10	1624	2596	6328	ENSMUSG00000033488.11	ENSMUST00000046743.10	Cryzl2	Cryzl2-201	Known	Known	None	0.20000000298023224	None	None	None	None
m54284U_191109_043049/174983066/ccs	PacBio_Cortex_Rep2	mm10_ERCC_SIRV	chr17	80596580	80598449	+	1	1873	76722	391541	ENCODEMG000076722	ENCODEMT000391541	ENCODEMG000076722	ENCODEMT000391541	Antisense	Antisense	None	0.949999988079071	None	None	None	None
m54284U_191109_043049/84148910/ccs	PacBio_Cortex_Rep2	mm10_ERCC_SIRV	chr3	153944459	153922357	-	12	1874	10060	26204	ENSMUSG00000062908.12	ENSMUST00000072697.12	Acadm	Acadm-201	Known	Known	None	0.10000000149011612	None	None	None	None
m54284U_191212_053548/150734294/ccs	PacBio_Hippocampus_Rep1	mm10_ERCC_SIRV	chr17	80596580	80598449	+	1	1873	76722	391541	ENCODEMG000076722	ENCODEMT000391541	ENCODEMG000076722	ENCODEMT000391541	Antisense	Antisense	None	0.949999988079071	None	None	None	None
m54284U_191109_043049/18156221/ccs	PacBio_Cortex_Rep2	mm10_ERCC_SIRV	chr9	64253575	64185791	-	11	2359	28053	73474	ENSMUSG00000004936.8	ENSMUST00000005066.8	Map2k1	Map2k1-201	Known	Known	None	0.550000011920929	None	None	None	None
m54284U_191213_120042/18284638/ccs	PacBio_Hippocampus_Rep2	mm10_ERCC_SIRV	chr14	50930855	50927213	-	7	1616	41282	106770	ENSMUSG00000035953.14	ENSMUST00000160835.8	Pip4p1	Pip4p1-205	Known	Known	None	0.25	None	None	None	None
m54284U_191107_221739/67437143/ccs	PacBio_Cortex_Rep1	mm10_ERCC_SIRV	chr15	98953551	98949840	-	4	1642	44246	114135	ENSMUSG00000072235.6	ENSMUST00000097014.6	Tuba1a	Tuba1a-201	Known	Known	None	0.20000000298023224	None	None	None	None
m54284U_191107_221739/43256419/ccs	PacBio_Cortex_Rep1	mm10_ERCC_SIRV	chr17	80596582	80598449	+	1	1871	76722	391541	ENCODEMG000076722	ENCODEMT000391541	ENCODEMG000076722	ENCODEMT000391541	Antisense	Antisense	None	0.949999988079071	None	None	None	None
m54284U_191109_043049/154273875/ccs	PacBio_Cortex_Rep2	mm10_ERCC_SIRV	chr17	80596583	80598449	+	1	1870	76722	391541	ENCODEMG000076722	ENCODEMT000391541	ENCODEMG000076722	ENCODEMT000391541	Antisense	Antisense	None	0.949999988079071	None	None	None	None
m54284U_191213_120042/97781110/ccs	PacBio_Hippocampus_Rep2	mm10_ERCC_SIRV	chr5	111330790	111388359	+	9	2535	15073	389755	ENSMUSG00000050017.11	ENCODEMT000389755	Pitpnb	ENCODEMT000389755	Known	NIC	None	0.05000000074505806	None	None	None	None
m54284U_191107_221739/122947728/ccs	PacBio_Cortex_Rep1	mm10_ERCC_SIRV	chr7	99182749	99153660	-	6	2114	22632	391271	ENSMUSG00000030747.5	ENCODEMT000391271	Dgat2	ENCODEMT000391271	Known	NIC	None	0.15000000596046448	None	None	None	None
m54284U_191107_221739/141035051/ccs	PacBio_Cortex_Rep1	mm10_ERCC_SIRV	chr11	73177025	73175523	-	2	1316	33562	88286	ENSMUSG00000047260.4	ENSMUST00000054952.3	Emc6	Emc6-201	Known	Known	None	0.3499999940395355	None	None	None	None
m54284U_191109_043049/108070455/ccs	PacBio_Cortex_Rep2	mm10_ERCC_SIRV	chr3	153944494	153922357	-	12	1909	10060	26204	ENSMUSG00000062908.12	ENSMUST00000072697.12	Acadm	Acadm-201	Known	Known	None	0.10000000149011612	None	None	None	None
m54284U_191213_120042/15597750/ccs	PacBio_Hippocampus_Rep2	mm10_ERCC_SIRV	chr17	80596588	80598444	+	1	1835	76722	391541	ENCODEMG000076722	ENCODEMT000391541	ENCODEMG000076722	ENCODEMT000391541	Antisense	Antisense	None	0.75	None	None	None	None
m54284U_191107_221739/67896610/ccs	PacBio_Cortex_Rep1	mm10_ERCC_SIRV	chr15	98953547	98949840	-	4	1644	44246	114135	ENSMUSG00000072235.6	ENSMUST00000097014.6	Tuba1a	Tuba1a-201	Known	Known	None	0.20000000298023224	None	None	None	None
m54284U_191107_221739/40241762/ccs	PacBio_Cortex_Rep1	mm10_ERCC_SIRV	chr6	124829406	124815020	-	20	3134	18735	49200	ENSMUSG00000038429.10	ENSMUST00000047510.9	Usp5	Usp5-201	Known	Known	None	0.10000000149011612	None	None	None	None
m54284U_191109_043049/155976055/ccs	PacBio_Cortex_Rep2	mm10_ERCC_SIRV	chr9	64253542	64185791	-	11	2326	28053	73474	ENSMUSG00000004936.8	ENSMUST00000005066.8	Map2k1	Map2k1-201	Known	Known	None	0.550000011920929	None	None	None	None
m54284U_191107_221739/131006933/ccs	PacBio_Cortex_Rep1	mm10_ERCC_SIRV	chr2	34826213	34805344	-	8	1811	4294	11216	ENSMUSG00000035949.15	ENSMUST00000091020.9	Fbxw2	Fbxw2-202	Known	Known	None	0.15000000596046448	None	None	None	None
m54284U_191213_120042/54788930/ccs	PacBio_Hippocampus_Rep2	mm10_ERCC_SIRV	chr17	80596977	80598449	+	1	1476	76722	391541	ENCODEMG000076722	ENCODEMT000391541	ENCODEMG000076722	ENCODEMT000391541	Antisense	Antisense	None	0.949999988079071	None	None	None	None
m54284U_191213_120042/94307763/ccs	PacBio_Hippocampus_Rep2	mm10_ERCC_SIRV	chr14	50930849	50927213	-	7	1589	41282	106773	ENSMUSG00000035953.14	ENSMUST00000049312.13	Pip4p1	Pip4p1-201	Known	Known	None	0.25	None	None	None	None
m54284U_191107_221739/68026767/ccs	PacBio_Cortex_Rep1	mm10_ERCC_SIRV	chr15	98953547	98949840	-	4	1644	44246	114135	ENSMUSG00000072235.6	ENSMUST00000097014.6	Tuba1a	Tuba1a-201	Known	Known	None	0.20000000298023224	None	None	None	None
m54284U_191109_043049/111937369/ccs	PacBio_Cortex_Rep2	mm10_ERCC_SIRV	chr3	153944456	153922357	-	12	1871	10060	26204	ENSMUSG00000062908.12	ENSMUST00000072697.12	Acadm	Acadm-201	Known	Known	None	0.10000000149011612	None	None	None	None
m54284U_191213_120042/98961502/ccs	PacBio_Hippocampus_Rep2	mm10_ERCC_SIRV	chr5	111330848	111388359	+	10	2680	15073	389704	ENSMUSG00000050017.11	ENCODEMT000389704	Pitpnb	ENCODEMT000389704	Known	NIC	None	0.05000000074505806	None	None	None	None
m54284U_191109_043049/118031237/ccs	PacBio_Cortex_Rep2	mm10_ERCC_SIRV	chr3	153944484	153922357	-	12	1894	10060	391553	ENSMUSG00000062908.12	ENCODEMT000391553	Acadm	ENCODEMT000391553	Known	NNC	None	0.10000000149011612	None	None	None	None
m54284U_191109_043049/159711486/ccs	PacBio_Cortex_Rep2	mm10_ERCC_SIRV	chr9	64253588	64185791	-	11	2372	28053	73474	ENSMUSG00000004936.8	ENSMUST00000005066.8	Map2k1	Map2k1-201	Known	Known	None	0.550000011920929	None	None	None	None
m54284U_191213_120042/177078705/ccs	PacBio_Hippocampus_Rep2	mm10_ERCC_SIRV	chr1	157458574	157489060	+	10	1624	2596	6328	ENSMUSG00000033488.11	ENSMUST00000046743.10	Cryzl2	Cryzl2-201	Known	Known	None	0.20000000298023224	None	None	None	None
m54284U_191212_053548/113771640/ccs	PacBio_Hippocampus_Rep1	mm10_ERCC_SIRV	chr17	80604242	80601896	-	1	2347	48231	391554	ENSMUSG00000024242.15	ENCODEMT000391554	Map4k3	ENCODEMT000391554	Known	Genomic	None	0.75	None	None	None	None
m54284U_191107_221739/145164301/ccs	PacBio_Cortex_Rep1	mm10_ERCC_SIRV	chr11	73177032	73175523	-	2	1323	33562	88286	ENSMUSG00000047260.4	ENSMUST00000054952.3	Emc6	Emc6-201	Known	Known	None	0.3499999940395355	None	None	None	None
m54284U_191107_221739/68026947/ccs	PacBio_Cortex_Rep1	mm10_ERCC_SIRV	chr15	98953550	98949840	-	4	1647	44246	114135	ENSMUSG00000072235.6	ENSMUST00000097014.6	Tuba1a	Tuba1a-201	Known	Known	None	0.20000000298023224	None	None	None	None
m54284U_191107_221739/40437525/ccs	PacBio_Cortex_Rep1	mm10_ERCC_SIRV	chr6	124829439	124815020	-	20	3098	18735	49201	ENSMUSG00000038429.10	ENSMUST00000122110.7	Usp5	Usp5-202	Known	Known	None	0.10000000149011612	None	None	None	None
m54284U_191212_053548/99550586/ccs	PacBio_Hippocampus_Rep1	mm10_ERCC_SIRV	chr14	50930849	50927215	-	7	1587	41282	106773	ENSMUSG00000035953.14	ENSMUST00000049312.13	Pip4p1	Pip4p1-201	Known	Known	None	0.25	None	None	None	None
m54284U_191213_120042/99287885/ccs	PacBio_Hippocampus_Rep2	mm10_ERCC_SIRV	chr5	111330848	111388359	+	10	2680	15073	389704	ENSMUSG00000050017.11	ENCODEMT000389704	Pitpnb	ENCODEMT000389704	Known	NIC	None	0.05000000074505806	None	None	None	None
m54284U_191107_221739/131794232/ccs	PacBio_Cortex_Rep1	mm10_ERCC_SIRV	chr2	34826207	34805344	-	8	1897	4294	11218	ENSMUSG00000035949.15	ENSMUST00000113080.8	Fbxw2	Fbxw2-206	Known	Known	None	0.15000000596046448	None	None	None	None
m54284U_191109_043049/121111548/ccs	PacBio_Cortex_Rep2	mm10_ERCC_SIRV	chr3	153944458	153922357	-	12	1873	10060	26204	ENSMUSG00000062908.12	ENSMUST00000072697.12	Acadm	Acadm-201	Known	Known	None	0.10000000149011612	None	None	None	None
m54284U_191107_221739/68225051/ccs	PacBio_Cortex_Rep1	mm10_ERCC_SIRV	chr15	98953550	98949840	-	4	1647	44246	114135	ENSMUSG00000072235.6	ENSMUST00000097014.6	Tuba1a	Tuba1a-201	Known	Known	None	0.20000000298023224	None	None	None	None
m54284U_191107_221739/124914422/ccs	PacBio_Cortex_Rep1	mm10_ERCC_SIRV	chr7	99182720	99153658	-	8	2263	22632	58670	ENSMUSG00000030747.5	ENSMUST00000033001.5	Dgat2	Dgat2-201	Known	Known	None	0.15000000596046448	None	None	None	None
m54284U_191109_043049/165282664/ccs	PacBio_Cortex_Rep2	mm10_ERCC_SIRV	chr9	64253589	64185791	-	11	2373	28053	73474	ENSMUSG00000004936.8	ENSMUST00000005066.8	Map2k1	Map2k1-201	Known	Known	None	0.550000011920929	None	None	None	None
m54284U_191107_221739/158400651/ccs	PacBio_Cortex_Rep1	mm10_ERCC_SIRV	chr11	73177022	73175523	-	2	1313	33562	88286	ENSMUSG00000047260.4	ENSMUST00000054952.3	Emc6	Emc6-201	Known	Known	None	0.3499999940395355	None	None	None	None
m54284U_191212_053548/48432749/ccs	PacBio_Hippocampus_Rep1	mm10_ERCC_SIRV	chr17	80727873	80602211	-	26	1948	48231	391555	ENSMUSG00000024242.15	ENCODEMT000391555	Map4k3	ENCODEMT000391555	Known	ISM	Prefix	0.4000000059604645	None	None	None	None
m54284U_191213_120042/99615980/ccs	PacBio_Hippocampus_Rep2	mm10_ERCC_SIRV	chr5	111330848	111388358	+	10	2679	15073	389704	ENSMUSG00000050017.11	ENCODEMT000389704	Pitpnb	ENCODEMT000389704	Known	NIC	None	0.05000000074505806	None	None	None	None
m54284U_191107_221739/69141401/ccs	PacBio_Cortex_Rep1	mm10_ERCC_SIRV	chr15	98953547	98949840	-	4	1644	44246	114135	ENSMUSG00000072235.6	ENSMUST00000097014.6	Tuba1a	Tuba1a-201	Known	Known	None	0.20000000298023224	None	None	None	None
m54284U_191109_043049/121635731/ccs	PacBio_Cortex_Rep2	mm10_ERCC_SIRV	chr3	153944466	153922357	-	12	1881	10060	26204	ENSMUSG00000062908.12	ENSMUST00000072697.12	Acadm	Acadm-201	Known	Known	None	0.10000000149011612	None	None	None	None
m54284U_191107_221739/41355379/ccs	PacBio_Cortex_Rep1	mm10_ERCC_SIRV	chr6	124829440	124815020	-	20	3168	18735	49200	ENSMUSG00000038429.10	ENSMUST00000047510.9	Usp5	Usp5-201	Known	Known	None	0.10000000149011612	None	None	None	None
m54284U_191213_120042/11929426/ccs	PacBio_Hippocampus_Rep2	mm10_ERCC_SIRV	chr14	50930842	50927215	-	7	1601	41282	106770	ENSMUSG00000035953.14	ENSMUST00000160835.8	Pip4p1	Pip4p1-205	Known	Known	None	0.25	None	None	None	None
m54284U_191213_120042/71370806/ccs	PacBio_Hippocampus_Rep2	mm10_ERCC_SIRV	chr14	50930826	50927215	-	7	1547	41282	391556	ENSMUSG00000035953.14	ENCODEMT000391556	Pip4p1	ENCODEMT000391556	Known	NNC	None	0.25	None	None	None	None
m54284U_191212_053548/115147886/ccs	PacBio_Hippocampus_Rep1	mm10_ERCC_SIRV	chr9	64253354	64185791	-	11	2128	28053	73474	ENSMUSG00000004936.8	ENSMUST00000005066.8	Map2k1	Map2k1-201	Known	Known	None	0.550000011920929	None	None	None	None
m54284U_191107_221739/8587635/ccs	PacBio_Cortex_Rep1	mm10_ERCC_SIRV	chr1	157458575	157489058	+	10	1621	2596	6328	ENSMUSG00000033488.11	ENSMUST00000046743.10	Cryzl2	Cryzl2-201	Known	Known	None	0.15000000596046448	None	None	None	None
m54284U_191107_221739/69601115/ccs	PacBio_Cortex_Rep1	mm10_ERCC_SIRV	chr15	98953547	98949840	-	4	1644	44246	114135	ENSMUSG00000072235.6	ENSMUST00000097014.6	Tuba1a	Tuba1a-201	Known	Known	None	0.20000000298023224	None	None	None	None
m54284U_191107_221739/144377991/ccs	PacBio_Cortex_Rep1	mm10_ERCC_SIRV	chr2	34826213	34805344	-	8	1903	4294	11218	ENSMUSG00000035949.15	ENSMUST00000113080.8	Fbxw2	Fbxw2-206	Known	Known	None	0.15000000596046448	None	None	None	None
m54284U_191213_120042/100401818/ccs	PacBio_Hippocampus_Rep2	mm10_ERCC_SIRV	chr5	111330848	111388356	+	10	2677	15073	389704	ENSMUSG00000050017.11	ENCODEMT000389704	Pitpnb	ENCODEMT000389704	Known	NIC	None	0.05000000074505806	None	None	None	None
m54284U_191109_043049/125045089/ccs	PacBio_Cortex_Rep2	mm10_ERCC_SIRV	chr3	153944453	153922357	-	12	1868	10060	26204	ENSMUSG00000062908.12	ENSMUST00000072697.12	Acadm	Acadm-201	Known	Known	None	0.10000000149011612	None	None	None	None
m54284U_191107_221739/162531734/ccs	PacBio_Cortex_Rep1	mm10_ERCC_SIRV	chr11	73177015	73175523	-	2	1306	33562	88286	ENSMUSG00000047260.4	ENSMUST00000054952.3	Emc6	Emc6-201	Known	Known	None	0.3499999940395355	None	None	None	None
m54284U_191213_120042/788601/ccs	PacBio_Hippocampus_Rep2	mm10_ERCC_SIRV	chr17	80610847	80608214	-	1	2634	48231	391557	ENSMUSG00000024242.15	ENCODEMT000391557	Map4k3	ENCODEMT000391557	Known	Genomic	None	0.6499999761581421	None	None	None	None
m54284U_191212_053548/166922621/ccs	PacBio_Hippocampus_Rep1	mm10_ERCC_SIRV	chr9	64253581	64185791	-	11	2365	28053	73474	ENSMUSG00000004936.8	ENSMUST00000005066.8	Map2k1	Map2k1-201	Known	Known	None	0.550000011920929	None	None	None	None
m54284U_191107_221739/69796939/ccs	PacBio_Cortex_Rep1	mm10_ERCC_SIRV	chr15	98953547	98949840	-	4	1644	44246	114135	ENSMUSG00000072235.6	ENSMUST00000097014.6	Tuba1a	Tuba1a-201	Known	Known	None	0.20000000298023224	None	None	None	None
m54284U_191107_221739/43386203/ccs	PacBio_Cortex_Rep1	mm10_ERCC_SIRV	chr6	124829439	124815020	-	20	3167	18735	49200	ENSMUSG00000038429.10	ENSMUST00000047510.9	Usp5	Usp5-201	Known	Known	None	0.10000000149011612	None	None	None	None
m54284U_191107_221739/126813595/ccs	PacBio_Cortex_Rep1	mm10_ERCC_SIRV	chr7	99182740	99153658	-	8	2283	22632	58670	ENSMUSG00000030747.5	ENSMUST00000033001.5	Dgat2	Dgat2-201	Known	Known	None	0.15000000596046448	None	None	None	None
m54284U_191213_120042/112591076/ccs	PacBio_Hippocampus_Rep2	mm10_ERCC_SIRV	chr14	50930833	50927215	-	7	1592	41282	106770	ENSMUSG00000035953.14	ENSMUST00000160835.8	Pip4p1	Pip4p1-205	Known	Known	None	0.25	None	None	None	None
m54284U_191109_043049/143591887/ccs	PacBio_Cortex_Rep2	mm10_ERCC_SIRV	chr3	153944475	153922357	-	12	1890	10060	26204	ENSMUSG00000062908.12	ENSMUST00000072697.12	Acadm	Acadm-201	Known	Known	None	0.10000000149011612	None	None	None	None
m54284U_191213_120042/100663824/ccs	PacBio_Hippocampus_Rep2	mm10_ERCC_SIRV	chr5	111330807	111388354	+	11	2758	15073	389717	ENSMUSG00000050017.11	ENCODEMT000389717	Pitpnb	ENCODEMT000389717	Known	NIC	None	0.25	None	None	None	None
m54284U_191107_221739/69796995/ccs	PacBio_Cortex_Rep1	mm10_ERCC_SIRV	chr15	98951312	98949908	-	2	1219	44246	390541	ENSMUSG00000072235.6	ENCODEMT000390541	Tuba1a	ENCODEMT000390541	Known	ISM	Suffix	0.20000000298023224	None	None	None	None
m54284U_191109_043049/131072235/ccs	PacBio_Cortex_Rep2	mm10_ERCC_SIRV	chr11	73177015	73175523	-	2	1306	33562	88286	ENSMUSG00000047260.4	ENSMUST00000054952.3	Emc6	Emc6-201	Known	Known	None	0.3499999940395355	None	None	None	None
m54284U_191213_120042/34997137/ccs	PacBio_Hippocampus_Rep2	mm10_ERCC_SIRV	chr9	64253579	64185791	-	11	2356	28053	73474	ENSMUSG00000004936.8	ENSMUST00000005066.8	Map2k1	Map2k1-201	Known	Known	None	0.550000011920929	None	None	None	None
m54284U_191109_043049/148570694/ccs	PacBio_Cortex_Rep2	mm10_ERCC_SIRV	chr3	153944495	153922357	-	12	1910	10060	26204	ENSMUSG00000062908.12	ENSMUST00000072697.12	Acadm	Acadm-201	Known	Known	None	0.10000000149011612	None	None	None	None
m54284U_191107_221739/147786325/ccs	PacBio_Cortex_Rep1	mm10_ERCC_SIRV	chr2	34826214	34805344	-	8	1904	4294	11218	ENSMUSG00000035949.15	ENSMUST00000113080.8	Fbxw2	Fbxw2-206	Known	Known	None	0.15000000596046448	None	None	None	None
m54284U_191107_221739/69928196/ccs	PacBio_Cortex_Rep1	mm10_ERCC_SIRV	chr15	98953547	98949840	-	4	1644	44246	114135	ENSMUSG00000072235.6	ENSMUST00000097014.6	Tuba1a	Tuba1a-201	Known	Known	None	0.20000000298023224	None	None	None	None
m54284U_191213_120042/101975537/ccs	PacBio_Hippocampus_Rep2	mm10_ERCC_SIRV	chr5	111330835	111388358	+	10	2648	15073	389705	ENSMUSG00000050017.11	ENCODEMT000389705	Pitpnb	ENCODEMT000389705	Known	NNC	None	0.05000000074505806	None	None	None	None
m54284U_191107_221739/43846374/ccs	PacBio_Cortex_Rep1	mm10_ERCC_SIRV	chr6	124829403	124815020	-	20	3131	18735	49200	ENSMUSG00000038429.10	ENSMUST00000047510.9	Usp5	Usp5-201	Known	Known	None	0.10000000149011612	None	None	None	None
m54284U_191107_221739/96733851/ccs	PacBio_Cortex_Rep1	mm10_ERCC_SIRV	chr1	157458575	157489058	+	10	1621	2596	6328	ENSMUSG00000033488.11	ENSMUST00000046743.10	Cryzl2	Cryzl2-201	Known	Known	None	0.15000000596046448	None	None	None	None
m54284U_191213_120042/147786330/ccs	PacBio_Hippocampus_Rep2	mm10_ERCC_SIRV	chr14	50930826	50927215	-	7	1585	41282	106770	ENSMUSG00000035953.14	ENSMUST00000160835.8	Pip4p1	Pip4p1-205	Known	Known	None	0.25	None	None	None	None
m54284U_191107_221739/80412914/ccs	PacBio_Cortex_Rep1	mm10_ERCC_SIRV	chr17	80644840	80613959	-	13	1008	48231	391558	ENSMUSG00000024242.15	ENCODEMT000391558	Map4k3	ENCODEMT000391558	Known	ISM	Prefix	0.44999998807907104	None	None	None	None
m54284U_191213_120042/44500900/ccs	PacBio_Hippocampus_Rep2	mm10_ERCC_SIRV	chr9	64253597	64185791	-	11	2381	28053	73474	ENSMUSG00000004936.8	ENSMUST00000005066.8	Map2k1	Map2k1-201	Known	Known	None	0.550000011920929	None	None	None	None
m54284U_191109_043049/157286487/ccs	PacBio_Cortex_Rep2	mm10_ERCC_SIRV	chr3	153944439	153922357	-	12	1854	10060	26204	ENSMUSG00000062908.12	ENSMUST00000072697.12	Acadm	Acadm-201	Known	Known	None	0.10000000149011612	None	None	None	None
m54284U_191109_043049/134546446/ccs	PacBio_Cortex_Rep2	mm10_ERCC_SIRV	chr11	73177021	73175523	-	2	1312	33562	88286	ENSMUSG00000047260.4	ENSMUST00000054952.3	Emc6	Emc6-201	Known	Known	None	0.3499999940395355	None	None	None	None
m54284U_191107_221739/70058145/ccs	PacBio_Cortex_Rep1	mm10_ERCC_SIRV	chr15	98953547	98949840	-	4	1644	44246	114135	ENSMUSG00000072235.6	ENSMUST00000097014.6	Tuba1a	Tuba1a-201	Known	Known	None	0.20000000298023224	None	None	None	None
m54284U_191107_221739/127404604/ccs	PacBio_Cortex_Rep1	mm10_ERCC_SIRV	chr7	99182716	99153658	-	8	2259	22632	58670	ENSMUSG00000030747.5	ENSMUST00000033001.5	Dgat2	Dgat2-201	Known	Known	None	0.15000000596046448	None	None	None	None
m54284U_191109_043049/157287445/ccs	PacBio_Cortex_Rep2	mm10_ERCC_SIRV	chr3	153944439	153922357	-	12	1854	10060	26204	ENSMUSG00000062908.12	ENSMUST00000072697.12	Acadm	Acadm-201	Known	Known	None	0.10000000149011612	None	None	None	None
m54284U_191107_221739/70322682/ccs	PacBio_Cortex_Rep1	mm10_ERCC_SIRV	chr15	98953547	98949840	-	4	1644	44246	114135	ENSMUSG00000072235.6	ENSMUST00000097014.6	Tuba1a	Tuba1a-201	Known	Known	None	0.20000000298023224	None	None	None	None
m54284U_191213_120042/103024623/ccs	PacBio_Hippocampus_Rep2	mm10_ERCC_SIRV	chr5	111330801	111388352	+	9	2598	15073	389729	ENSMUSG00000050017.11	ENCODEMT000389729	Pitpnb	ENCODEMT000389729	Known	NIC	None	0.25	None	None	None	None
m54284U_191107_221739/14681317/ccs	PacBio_Cortex_Rep1	mm10_ERCC_SIRV	chr9	64253622	64185792	-	11	2405	28053	73474	ENSMUSG00000004936.8	ENSMUST00000005066.8	Map2k1	Map2k1-201	Known	Known	None	0.6000000238418579	None	None	None	None
m54284U_191107_221739/153093658/ccs	PacBio_Cortex_Rep1	mm10_ERCC_SIRV	chr2	34826198	34805344	-	8	1888	4294	11218	ENSMUSG00000035949.15	ENSMUST00000113080.8	Fbxw2	Fbxw2-206	Known	Known	None	0.15000000596046448	None	None	None	None
m54284U_191213_120042/153681988/ccs	PacBio_Hippocampus_Rep2	mm10_ERCC_SIRV	chr14	50930888	50927215	-	7	1647	41282	106770	ENSMUSG00000035953.14	ENSMUST00000160835.8	Pip4p1	Pip4p1-205	Known	Known	None	0.25	None	None	None	None
m54284U_191109_043049/163120248/ccs	PacBio_Cortex_Rep2	mm10_ERCC_SIRV	chr3	153944447	153922357	-	12	1862	10060	26204	ENSMUSG00000062908.12	ENSMUST00000072697.12	Acadm	Acadm-201	Known	Known	None	0.10000000149011612	None	None	None	None
m54284U_191107_221739/45680497/ccs	PacBio_Cortex_Rep1	mm10_ERCC_SIRV	chr6	124829418	124815020	-	20	3146	18735	49200	ENSMUSG00000038429.10	ENSMUST00000047510.9	Usp5	Usp5-201	Known	Known	None	0.10000000149011612	None	None	None	None
m54284U_191107_221739/70519299/ccs	PacBio_Cortex_Rep1	mm10_ERCC_SIRV	chr15	98953542	98949840	-	4	1639	44246	114135	ENSMUSG00000072235.6	ENSMUST00000097014.6	Tuba1a	Tuba1a-201	Known	Known	None	0.20000000298023224	None	None	None	None
m54284U_191213_120042/103416645/ccs	PacBio_Hippocampus_Rep2	mm10_ERCC_SIRV	chr5	111330848	111388352	+	10	2673	15073	389704	ENSMUSG00000050017.11	ENCODEMT000389704	Pitpnb	ENCODEMT000389704	Known	NIC	None	0.25	None	None	None	None
m54284U_191109_043049/163644987/ccs	PacBio_Cortex_Rep2	mm10_ERCC_SIRV	chr3	153944445	153922357	-	12	1860	10060	26204	ENSMUSG00000062908.12	ENSMUST00000072697.12	Acadm	Acadm-201	Known	Known	None	0.10000000149011612	None	None	None	None
m54284U_191107_221739/71172672/ccs	PacBio_Cortex_Rep1	mm10_ERCC_SIRV	chr15	98953550	98949840	-	4	1647	44246	114135	ENSMUSG00000072235.6	ENSMUST00000097014.6	Tuba1a	Tuba1a-201	Known	Known	None	0.20000000298023224	None	None	None	None
m54284U_191107_221739/22675890/ccs	PacBio_Cortex_Rep1	mm10_ERCC_SIRV	chr9	64253582	64185792	-	11	2365	28053	73474	ENSMUSG00000004936.8	ENSMUST00000005066.8	Map2k1	Map2k1-201	Known	Known	None	0.6000000238418579	None	None	None	None
m54284U_191107_221739/27198276/ccs	PacBio_Cortex_Rep1	mm10_ERCC_SIRV	chr17	80655905	80616675	-	13	2775	48231	391559	ENSMUSG00000024242.15	ENCODEMT000391559	Map4k3	ENCODEMT000391559	Known	ISM	Prefix	0.75	None	None	None	None
m54284U_191109_043049/146540121/ccs	PacBio_Cortex_Rep2	mm10_ERCC_SIRV	chr11	73177712	73175523	-	3	1839	33562	391560	ENSMUSG00000047260.4	ENCODEMT000391560	Emc6	ENCODEMT000391560	Known	NIC	None	0.3499999940395355	None	None	None	None
m54284U_191107_221739/124126012/ccs	PacBio_Cortex_Rep1	mm10_ERCC_SIRV	chr1	157458575	157489060	+	10	1614	2596	6328	ENSMUSG00000033488.11	ENSMUST00000046743.10	Cryzl2	Cryzl2-201	Known	Known	None	0.20000000298023224	None	None	None	None
m54284U_191109_043049/168231610/ccs	PacBio_Cortex_Rep2	mm10_ERCC_SIRV	chr3	153944445	153922357	-	12	1860	10060	26204	ENSMUSG00000062908.12	ENSMUST00000072697.12	Acadm	Acadm-201	Known	Known	None	0.10000000149011612	None	None	None	None
m54284U_191213_120042/104006310/ccs	PacBio_Hippocampus_Rep2	mm10_ERCC_SIRV	chr5	111330848	111388358	+	10	2679	15073	389704	ENSMUSG00000050017.11	ENCODEMT000389704	Pitpnb	ENCODEMT000389704	Known	NIC	None	0.05000000074505806	None	None	None	None
m54284U_191107_221739/71173129/ccs	PacBio_Cortex_Rep1	mm10_ERCC_SIRV	chr15	98953549	98949840	-	4	1646	44246	114135	ENSMUSG00000072235.6	ENSMUST00000097014.6	Tuba1a	Tuba1a-201	Known	Known	None	0.20000000298023224	None	None	None	None
m54284U_191107_221739/45812153/ccs	PacBio_Cortex_Rep1	mm10_ERCC_SIRV	chr6	124829437	124815020	-	20	3096	18735	49201	ENSMUSG00000038429.10	ENSMUST00000122110.7	Usp5	Usp5-202	Known	Known	None	0.10000000149011612	None	None	None	None
m54284U_191107_221739/15141307/ccs	PacBio_Cortex_Rep1	mm10_ERCC_SIRV	chr14	50930843	50927216	-	6	1495	41282	106771	ENSMUSG00000035953.14	ENSMUST00000162957.7	Pip4p1	Pip4p1-209	Known	Known	None	0.30000001192092896	None	None	None	None
m54284U_191107_221739/128058469/ccs	PacBio_Cortex_Rep1	mm10_ERCC_SIRV	chr7	99182719	99153658	-	8	2262	22632	58670	ENSMUSG00000030747.5	ENSMUST00000033001.5	Dgat2	Dgat2-201	Known	Known	None	0.15000000596046448	None	None	None	None
m54284U_191107_221739/155715318/ccs	PacBio_Cortex_Rep1	mm10_ERCC_SIRV	chr2	34826196	34805344	-	8	1886	4294	11218	ENSMUSG00000035949.15	ENSMUST00000113080.8	Fbxw2	Fbxw2-206	Known	Known	None	0.15000000596046448	None	None	None	None
m54284U_191107_221739/20054368/ccs	PacBio_Cortex_Rep1	mm10_ERCC_SIRV	chr14	50930861	50927216	-	7	1618	41282	391561	ENSMUSG00000035953.14	ENCODEMT000391561	Pip4p1	ENCODEMT000391561	Known	NNC	None	0.30000001192092896	None	None	None	None
m54284U_191107_221739/26544074/ccs	PacBio_Cortex_Rep1	mm10_ERCC_SIRV	chr9	64253609	64185792	-	11	2392	28053	73474	ENSMUSG00000004936.8	ENSMUST00000005066.8	Map2k1	Map2k1-201	Known	Known	None	0.6000000238418579	None	None	None	None
m54284U_191109_043049/170984059/ccs	PacBio_Cortex_Rep2	mm10_ERCC_SIRV	chr3	153944479	153922357	-	12	1894	10060	26204	ENSMUSG00000062908.12	ENSMUST00000072697.12	Acadm	Acadm-201	Known	Known	None	0.10000000149011612	None	None	None	None
m54284U_191107_221739/71238781/ccs	PacBio_Cortex_Rep1	mm10_ERCC_SIRV	chr15	98953550	98949840	-	4	1647	44246	114135	ENSMUSG00000072235.6	ENSMUST00000097014.6	Tuba1a	Tuba1a-201	Known	Known	None	0.20000000298023224	None	None	None	None
m54284U_191213_120042/104532457/ccs	PacBio_Hippocampus_Rep2	mm10_ERCC_SIRV	chr5	111330807	111388361	+	11	2765	15073	389717	ENSMUSG00000050017.11	ENCODEMT000389717	Pitpnb	ENCODEMT000389717	Known	NIC	None	0.05000000074505806	None	None	None	None
m54284U_191107_221739/174065368/ccs	PacBio_Cortex_Rep1	mm10_ERCC_SIRV	chr1	157458575	157489059	+	10	1622	2596	6328	ENSMUSG00000033488.11	ENSMUST00000046743.10	Cryzl2	Cryzl2-201	Known	Known	None	0.15000000596046448	None	None	None	None
m54284U_191109_043049/176228789/ccs	PacBio_Cortex_Rep2	mm10_ERCC_SIRV	chr3	153944441	153922357	-	12	1856	10060	26204	ENSMUSG00000062908.12	ENSMUST00000072697.12	Acadm	Acadm-201	Known	Known	None	0.10000000149011612	None	None	None	None
m54284U_191107_221739/27067714/ccs	PacBio_Cortex_Rep1	mm10_ERCC_SIRV	chr9	64253588	64185792	-	11	2371	28053	73474	ENSMUSG00000004936.8	ENSMUST00000005066.8	Map2k1	Map2k1-201	Known	Known	None	0.6000000238418579	None	None	None	None
m54284U_191107_221739/71434249/ccs	PacBio_Cortex_Rep1	mm10_ERCC_SIRV	chr15	98953545	98949840	-	4	1642	44246	114135	ENSMUSG00000072235.6	ENSMUST00000097014.6	Tuba1a	Tuba1a-201	Known	Known	None	0.20000000298023224	None	None	None	None
m54284U_191107_221739/46334908/ccs	PacBio_Cortex_Rep1	mm10_ERCC_SIRV	chr6	124829407	124815020	-	20	3066	18735	49201	ENSMUSG00000038429.10	ENSMUST00000122110.7	Usp5	Usp5-202	Known	Known	None	0.10000000149011612	None	None	None	None
m54284U_191107_221739/23661035/ccs	PacBio_Cortex_Rep1	mm10_ERCC_SIRV	chr17	80655940	80616533	-	13	2789	48231	391559	ENSMUSG00000024242.15	ENCODEMT000391559	Map4k3	ENCODEMT000391559	Known	ISM	Prefix	0.6000000238418579	None	None	None	None
m54284U_191107_221739/24643935/ccs	PacBio_Cortex_Rep1	mm10_ERCC_SIRV	chr14	50930841	50927216	-	7	1578	41282	106773	ENSMUSG00000035953.14	ENSMUST00000049312.13	Pip4p1	Pip4p1-201	Known	Known	None	0.30000001192092896	None	None	None	None
m54284U_191109_043049/177015213/ccs	PacBio_Cortex_Rep2	mm10_ERCC_SIRV	chr3	153944484	153922359	-	11	1806	10060	391516	ENSMUSG00000062908.12	ENCODEMT000391516	Acadm	ENCODEMT000391516	Known	NIC	None	0.10000000149011612	None	None	None	None
m54284U_191213_120042/106564256/ccs	PacBio_Hippocampus_Rep2	mm10_ERCC_SIRV	chr5	111330848	111388359	+	10	2680	15073	389704	ENSMUSG00000050017.11	ENCODEMT000389704	Pitpnb	ENCODEMT000389704	Known	NIC	None	0.05000000074505806	None	None	None	None
m54284U_191107_221739/52035957/ccs	PacBio_Cortex_Rep1	mm10_ERCC_SIRV	chr9	64253603	64185792	-	11	2386	28053	73474	ENSMUSG00000004936.8	ENSMUST00000005066.8	Map2k1	Map2k1-201	Known	Known	None	0.6000000238418579	None	None	None	None
m54284U_191107_221739/162005421/ccs	PacBio_Cortex_Rep1	mm10_ERCC_SIRV	chr2	34822753	34805344	-	6	1438	4294	11215	ENSMUSG00000035949.15	ENSMUST00000113078.7	Fbxw2	Fbxw2-205	Known	Known	None	0.15000000596046448	None	None	None	None
m54284U_191107_221739/71435448/ccs	PacBio_Cortex_Rep1	mm10_ERCC_SIRV	chr15	98953550	98949840	-	4	1647	44246	114135	ENSMUSG00000072235.6	ENSMUST00000097014.6	Tuba1a	Tuba1a-201	Known	Known	None	0.20000000298023224	None	None	None	None
m54284U_191107_221739/177471957/ccs	PacBio_Cortex_Rep1	mm10_ERCC_SIRV	chr1	157458575	157489060	+	10	1623	2596	6328	ENSMUSG00000033488.11	ENSMUST00000046743.10	Cryzl2	Cryzl2-201	Known	Known	None	0.20000000298023224	None	None	None	None
m54284U_191107_221739/25560390/ccs	PacBio_Cortex_Rep1	mm10_ERCC_SIRV	chr17	80626714	80629840	+	1	3127	76723	391562	ENCODEMG000076723	ENCODEMT000391562	ENCODEMG000076723	ENCODEMT000391562	Antisense	Antisense	None	0.550000011920929	None	None	None	None
m54284U_191212_053548/70255420/ccs	PacBio_Hippocampus_Rep1	mm10_ERCC_SIRV	chr11	73177029	73175523	-	2	1320	33562	88286	ENSMUSG00000047260.4	ENSMUST00000054952.3	Emc6	Emc6-201	Known	Known	None	0.3499999940395355	None	None	None	None
m54284U_191212_053548/14286998/ccs	PacBio_Hippocampus_Rep1	mm10_ERCC_SIRV	chr3	153944455	153922357	-	12	1865	10060	391548	ENSMUSG00000062908.12	ENCODEMT000391548	Acadm	ENCODEMT000391548	Known	NNC	None	0.10000000149011612	None	None	None	None
m54284U_191107_221739/56035195/ccs	PacBio_Cortex_Rep1	mm10_ERCC_SIRV	chr9	64253546	64185792	-	11	2329	28053	73474	ENSMUSG00000004936.8	ENSMUST00000005066.8	Map2k1	Map2k1-201	Known	Known	None	0.6000000238418579	None	None	None	None
m54284U_191107_221739/71435984/ccs	PacBio_Cortex_Rep1	mm10_ERCC_SIRV	chr15	98953546	98949840	-	4	1643	44246	114135	ENSMUSG00000072235.6	ENSMUST00000097014.6	Tuba1a	Tuba1a-201	Known	Known	None	0.20000000298023224	None	None	None	None
m54284U_191107_221739/129106292/ccs	PacBio_Cortex_Rep1	mm10_ERCC_SIRV	chr7	99182719	99153658	-	8	2262	22632	58670	ENSMUSG00000030747.5	ENSMUST00000033001.5	Dgat2	Dgat2-201	Known	Known	None	0.15000000596046448	None	None	None	None
m54284U_191107_221739/46466270/ccs	PacBio_Cortex_Rep1	mm10_ERCC_SIRV	chr6	124829459	124815020	-	20	3187	18735	49200	ENSMUSG00000038429.10	ENSMUST00000047510.9	Usp5	Usp5-201	Known	Known	None	0.10000000149011612	None	None	None	None
m54284U_191107_221739/30933807/ccs	PacBio_Cortex_Rep1	mm10_ERCC_SIRV	chr14	50930824	50927216	-	7	1561	41282	106773	ENSMUSG00000035953.14	ENSMUST00000049312.13	Pip4p1	Pip4p1-201	Known	Known	None	0.30000001192092896	None	None	None	None
m54284U_191213_120042/107742089/ccs	PacBio_Hippocampus_Rep2	mm10_ERCC_SIRV	chr5	111330807	111388361	+	11	2765	15073	389717	ENSMUSG00000050017.11	ENCODEMT000389717	Pitpnb	ENCODEMT000389717	Known	NIC	None	0.05000000074505806	None	None	None	None
m54284U_191107_221739/125371408/ccs	PacBio_Cortex_Rep1	mm10_ERCC_SIRV	chr17	80626714	80630712	+	1	3999	76723	391562	ENCODEMG000076723	ENCODEMT000391562	ENCODEMG000076723	ENCODEMT000391562	Antisense	Antisense	None	0.8500000238418579	None	None	None	None
m54284U_191109_043049/88803669/ccs	PacBio_Cortex_Rep2	mm10_ERCC_SIRV	chr17	80626714	80630712	+	1	3999	76723	391562	ENCODEMG000076723	ENCODEMT000391562	ENCODEMG000076723	ENCODEMT000391562	Antisense	Antisense	None	0.8500000238418579	None	None	None	None
m54284U_191212_053548/37093922/ccs	PacBio_Hippocampus_Rep1	mm10_ERCC_SIRV	chr3	153944446	153922357	-	12	1861	10060	26204	ENSMUSG00000062908.12	ENSMUST00000072697.12	Acadm	Acadm-201	Known	Known	None	0.10000000149011612	None	None	None	None
m54284U_191107_221739/179831002/ccs	PacBio_Cortex_Rep1	mm10_ERCC_SIRV	chr1	157458575	157489059	+	10	1622	2596	6328	ENSMUSG00000033488.11	ENSMUST00000046743.10	Cryzl2	Cryzl2-201	Known	Known	None	0.15000000596046448	None	None	None	None
m54284U_191109_043049/154142828/ccs	PacBio_Cortex_Rep2	mm10_ERCC_SIRV	chr17	80626714	80630710	+	1	3997	76723	391562	ENCODEMG000076723	ENCODEMT000391562	ENCODEMG000076723	ENCODEMT000391562	Antisense	Antisense	None	0.800000011920929	None	None	None	None
m54284U_191107_221739/71633582/ccs	PacBio_Cortex_Rep1	mm10_ERCC_SIRV	chr15	98953550	98949840	-	4	1647	44246	114135	ENSMUSG00000072235.6	ENSMUST00000097014.6	Tuba1a	Tuba1a-201	Known	Known	None	0.20000000298023224	None	None	None	None
m54284U_191107_221739/72286588/ccs	PacBio_Cortex_Rep1	mm10_ERCC_SIRV	chr9	64253377	64185792	-	11	2160	28053	73474	ENSMUSG00000004936.8	ENSMUST00000005066.8	Map2k1	Map2k1-201	Known	Known	None	0.6000000238418579	None	None	None	None
m54284U_191107_221739/152174623/ccs	PacBio_Cortex_Rep1	mm10_ERCC_SIRV	chr17	80629140	80630712	+	1	1573	76723	391562	ENCODEMG000076723	ENCODEMT000391562	ENCODEMG000076723	ENCODEMT000391562	Antisense	Antisense	None	0.8500000238418579	None	None	None	None
m54284U_191107_221739/164431508/ccs	PacBio_Cortex_Rep1	mm10_ERCC_SIRV	chr2	34826200	34805344	-	8	1890	4294	11218	ENSMUSG00000035949.15	ENSMUST00000113080.8	Fbxw2	Fbxw2-206	Known	Known	None	0.15000000596046448	None	None	None	None
m54284U_191212_053548/38208593/ccs	PacBio_Hippocampus_Rep1	mm10_ERCC_SIRV	chr3	153944441	153922357	-	12	1856	10060	26204	ENSMUSG00000062908.12	ENSMUST00000072697.12	Acadm	Acadm-201	Known	Known	None	0.10000000149011612	None	None	None	None
m54284U_191109_043049/60884284/ccs	PacBio_Cortex_Rep2	mm10_ERCC_SIRV	chr14	50930839	50927216	-	7	1597	41282	106770	ENSMUSG00000035953.14	ENSMUST00000160835.8	Pip4p1	Pip4p1-205	Known	Known	None	0.30000001192092896	None	None	None	None
m54284U_191213_120042/108267146/ccs	PacBio_Hippocampus_Rep2	mm10_ERCC_SIRV	chr5	111330813	111388360	+	11	2735	15073	389711	ENSMUSG00000050017.11	ENCODEMT000389711	Pitpnb	ENCODEMT000389711	Known	NIC	None	0.05000000074505806	None	None	None	None
m54284U_191109_043049/84936771/ccs	PacBio_Cortex_Rep2	mm10_ERCC_SIRV	chr14	50930717	50927216	-	7	1463	41282	391563	ENSMUSG00000035953.14	ENCODEMT000391563	Pip4p1	ENCODEMT000391563	Known	NNC	None	0.30000001192092896	None	None	None	None
m54284U_191107_221739/71763078/ccs	PacBio_Cortex_Rep1	mm10_ERCC_SIRV	chr15	98953547	98949840	-	4	1644	44246	114135	ENSMUSG00000072235.6	ENSMUST00000097014.6	Tuba1a	Tuba1a-201	Known	Known	None	0.20000000298023224	None	None	None	None
m54284U_191107_221739/89197013/ccs	PacBio_Cortex_Rep1	mm10_ERCC_SIRV	chr9	64253615	64185792	-	11	2398	28053	73474	ENSMUSG00000004936.8	ENSMUST00000005066.8	Map2k1	Map2k1-201	Known	Known	None	0.6000000238418579	None	None	None	None
m54284U_191212_053548/58787889/ccs	PacBio_Hippocampus_Rep1	mm10_ERCC_SIRV	chr17	80636351	80635007	-	1	1345	48231	391564	ENSMUSG00000024242.15	ENCODEMT000391564	Map4k3	ENCODEMT000391564	Known	Genomic	None	0.800000011920929	None	None	None	None
m54284U_191107_221739/47448700/ccs	PacBio_Cortex_Rep1	mm10_ERCC_SIRV	chr6	124829473	124815020	-	20	3132	18735	49201	ENSMUSG00000038429.10	ENSMUST00000122110.7	Usp5	Usp5-202	Known	Known	None	0.10000000149011612	None	None	None	None
m54284U_191109_043049/48170931/ccs	PacBio_Cortex_Rep2	mm10_ERCC_SIRV	chr1	157458575	157489060	+	10	1623	2596	6328	ENSMUSG00000033488.11	ENSMUST00000046743.10	Cryzl2	Cryzl2-201	Known	Known	None	0.20000000298023224	None	None	None	None
m54284U_191212_053548/50858085/ccs	PacBio_Hippocampus_Rep1	mm10_ERCC_SIRV	chr3	153944446	153922357	-	12	1861	10060	26204	ENSMUSG00000062908.12	ENSMUST00000072697.12	Acadm	Acadm-201	Known	Known	None	0.10000000149011612	None	None	None	None
m54284U_191212_053548/146803519/ccs	PacBio_Hippocampus_Rep1	mm10_ERCC_SIRV	chr17	80638601	80635007	-	1	3226	48231	391564	ENSMUSG00000024242.15	ENCODEMT000391564	Map4k3	ENCODEMT000391564	Known	Genomic	None	0.800000011920929	None	None	None	None
m54284U_191107_221739/72090895/ccs	PacBio_Cortex_Rep1	mm10_ERCC_SIRV	chr15	98953550	98949840	-	4	1647	44246	114135	ENSMUSG00000072235.6	ENSMUST00000097014.6	Tuba1a	Tuba1a-201	Known	Known	None	0.20000000298023224	None	None	None	None
m54284U_191212_053548/127075949/ccs	PacBio_Hippocampus_Rep1	mm10_ERCC_SIRV	chr11	73177025	73175523	-	2	1316	33562	88286	ENSMUSG00000047260.4	ENSMUST00000054952.3	Emc6	Emc6-201	Known	Known	None	0.3499999940395355	None	None	None	None
m54284U_191213_120042/108528211/ccs	PacBio_Hippocampus_Rep2	mm10_ERCC_SIRV	chr5	111330848	111388359	+	10	2680	15073	389704	ENSMUSG00000050017.11	ENCODEMT000389704	Pitpnb	ENCODEMT000389704	Known	NIC	None	0.05000000074505806	None	None	None	None
m54284U_191107_221739/131203995/ccs	PacBio_Cortex_Rep1	mm10_ERCC_SIRV	chr9	64193824	64185788	-	6	1470	28053	391285	ENSMUSG00000004936.8	ENCODEMT000391285	Map2k1	ENCODEMT000391285	Known	ISM	Suffix	0.6000000238418579	None	None	None	None
m54284U_191212_053548/57674239/ccs	PacBio_Hippocampus_Rep1	mm10_ERCC_SIRV	chr3	153944452	153922357	-	12	1867	10060	26204	ENSMUSG00000062908.12	ENSMUST00000072697.12	Acadm	Acadm-201	Known	Known	None	0.10000000149011612	None	None	None	None
m54284U_191107_221739/72155786/ccs	PacBio_Cortex_Rep1	mm10_ERCC_SIRV	chr15	98953551	98949840	-	4	1648	44246	114135	ENSMUSG00000072235.6	ENSMUST00000097014.6	Tuba1a	Tuba1a-201	Known	Known	None	0.20000000298023224	None	None	None	None
m54284U_191107_221739/164692107/ccs	PacBio_Cortex_Rep1	mm10_ERCC_SIRV	chr2	34826217	34805344	-	8	1907	4294	11218	ENSMUSG00000035949.15	ENSMUST00000113080.8	Fbxw2	Fbxw2-206	Known	Known	None	0.15000000596046448	None	None	None	None
m54284U_191109_043049/150144117/ccs	PacBio_Cortex_Rep2	mm10_ERCC_SIRV	chr14	50930824	50927221	-	5	2313	41282	391537	ENSMUSG00000035953.14	ENCODEMT000391537	Pip4p1	ENCODEMT000391537	Known	ISM	Suffix	0.30000001192092896	None	None	None	None
m54284U_191109_043049/130616113/ccs	PacBio_Cortex_Rep2	mm10_ERCC_SIRV	chr1	157458575	157489059	+	10	1622	2596	6328	ENSMUSG00000033488.11	ENSMUST00000046743.10	Cryzl2	Cryzl2-201	Known	Known	None	0.15000000596046448	None	None	None	None
m54284U_191107_221739/47514137/ccs	PacBio_Cortex_Rep1	mm10_ERCC_SIRV	chr6	124829433	124815020	-	20	3161	18735	49200	ENSMUSG00000038429.10	ENSMUST00000047510.9	Usp5	Usp5-201	Known	Known	None	0.10000000149011612	None	None	None	None
m54284U_191107_221739/129697128/ccs	PacBio_Cortex_Rep1	mm10_ERCC_SIRV	chr7	99165121	99153658	-	6	1739	22632	391507	ENSMUSG00000030747.5	ENCODEMT000391507	Dgat2	ENCODEMT000391507	Known	ISM	Suffix	0.15000000596046448	None	None	None	None
m54284U_191107_221739/151913354/ccs	PacBio_Cortex_Rep1	mm10_ERCC_SIRV	chr9	64253603	64185792	-	11	2386	28053	73474	ENSMUSG00000004936.8	ENSMUST00000005066.8	Map2k1	Map2k1-201	Known	Known	None	0.6000000238418579	None	None	None	None
m54284U_191212_053548/85067626/ccs	PacBio_Hippocampus_Rep1	mm10_ERCC_SIRV	chr3	153944452	153922357	-	12	1867	10060	26204	ENSMUSG00000062908.12	ENSMUST00000072697.12	Acadm	Acadm-201	Known	Known	None	0.10000000149011612	None	None	None	None
m54284U_191213_120042/108595911/ccs	PacBio_Hippocampus_Rep2	mm10_ERCC_SIRV	chr5	111330835	111388359	+	10	2649	15073	389705	ENSMUSG00000050017.11	ENCODEMT000389705	Pitpnb	ENCODEMT000389705	Known	NNC	None	0.05000000074505806	None	None	None	None
m54284U_191107_221739/72418039/ccs	PacBio_Cortex_Rep1	mm10_ERCC_SIRV	chr15	98953550	98949840	-	4	1647	44246	114135	ENSMUSG00000072235.6	ENSMUST00000097014.6	Tuba1a	Tuba1a-201	Known	Known	None	0.20000000298023224	None	None	None	None
m54284U_191212_053548/89524707/ccs	PacBio_Hippocampus_Rep1	mm10_ERCC_SIRV	chr3	153944441	153922357	-	12	1856	10060	26204	ENSMUSG00000062908.12	ENSMUST00000072697.12	Acadm	Acadm-201	Known	Known	None	0.10000000149011612	None	None	None	None
m54284U_191107_221739/156500729/ccs	PacBio_Cortex_Rep1	mm10_ERCC_SIRV	chr9	64253588	64185792	-	11	2371	28053	73474	ENSMUSG00000004936.8	ENSMUST00000005066.8	Map2k1	Map2k1-201	Known	Known	None	0.6000000238418579	None	None	None	None
m54284U_191107_221739/72485442/ccs	PacBio_Cortex_Rep1	mm10_ERCC_SIRV	chr15	98953551	98949840	-	4	1648	44246	114135	ENSMUSG00000072235.6	ENSMUST00000097014.6	Tuba1a	Tuba1a-201	Known	Known	None	0.20000000298023224	None	None	None	None
m54284U_191109_043049/150210661/ccs	PacBio_Cortex_Rep2	mm10_ERCC_SIRV	chr14	50930856	50927216	-	7	1614	41282	106770	ENSMUSG00000035953.14	ENSMUST00000160835.8	Pip4p1	Pip4p1-205	Known	Known	None	0.30000001192092896	None	None	None	None
m54284U_191109_043049/156566057/ccs	PacBio_Cortex_Rep2	mm10_ERCC_SIRV	chr1	157458575	157489060	+	10	1623	2596	6328	ENSMUSG00000033488.11	ENSMUST00000046743.10	Cryzl2	Cryzl2-201	Known	Known	None	0.20000000298023224	None	None	None	None
m54284U_191213_120042/108726141/ccs	PacBio_Hippocampus_Rep2	mm10_ERCC_SIRV	chr5	111330848	111388359	+	10	2680	15073	389704	ENSMUSG00000050017.11	ENCODEMT000389704	Pitpnb	ENCODEMT000389704	Known	NIC	None	0.05000000074505806	None	None	None	None
m54284U_191212_053548/175114232/ccs	PacBio_Hippocampus_Rep1	mm10_ERCC_SIRV	chr17	80656702	80635007	-	10	3246	48231	391565	ENSMUSG00000024242.15	ENCODEMT000391565	Map4k3	ENCODEMT000391565	Known	ISM	Prefix	0.800000011920929	None	None	None	None
m54284U_191107_221739/48367996/ccs	PacBio_Cortex_Rep1	mm10_ERCC_SIRV	chr6	124829418	124815020	-	20	3146	18735	49200	ENSMUSG00000038429.10	ENSMUST00000047510.9	Usp5	Usp5-201	Known	Known	None	0.10000000149011612	None	None	None	None
m54284U_191212_053548/100534419/ccs	PacBio_Hippocampus_Rep1	mm10_ERCC_SIRV	chr3	153944446	153922357	-	12	1861	10060	26204	ENSMUSG00000062908.12	ENSMUST00000072697.12	Acadm	Acadm-201	Known	Known	None	0.10000000149011612	None	None	None	None
m54284U_191107_221739/72549407/ccs	PacBio_Cortex_Rep1	mm10_ERCC_SIRV	chr15	98953549	98949840	-	4	1646	44246	114135	ENSMUSG00000072235.6	ENSMUST00000097014.6	Tuba1a	Tuba1a-201	Known	Known	None	0.20000000298023224	None	None	None	None
m54284U_191107_221739/167119582/ccs	PacBio_Cortex_Rep1	mm10_ERCC_SIRV	chr2	34826201	34805344	-	8	1891	4294	11218	ENSMUSG00000035949.15	ENSMUST00000113080.8	Fbxw2	Fbxw2-206	Known	Known	None	0.15000000596046448	None	None	None	None
m54284U_191107_221739/158597884/ccs	PacBio_Cortex_Rep1	mm10_ERCC_SIRV	chr9	64253399	64185792	-	11	2182	28053	73474	ENSMUSG00000004936.8	ENSMUST00000005066.8	Map2k1	Map2k1-201	Known	Known	None	0.6000000238418579	None	None	None	None
m54284U_191212_053548/157286737/ccs	PacBio_Hippocampus_Rep1	mm10_ERCC_SIRV	chr11	73177016	73175523	-	2	1307	33562	88286	ENSMUSG00000047260.4	ENSMUST00000054952.3	Emc6	Emc6-201	Known	Known	None	0.3499999940395355	None	None	None	None
m54284U_191213_120042/63112461/ccs	PacBio_Hippocampus_Rep2	mm10_ERCC_SIRV	chr17	80639313	80635007	-	1	3938	48231	391564	ENSMUSG00000024242.15	ENCODEMT000391564	Map4k3	ENCODEMT000391564	Known	Genomic	None	0.800000011920929	None	None	None	None
m54284U_191212_053548/112919073/ccs	PacBio_Hippocampus_Rep1	mm10_ERCC_SIRV	chr3	153944459	153922357	-	12	1874	10060	26204	ENSMUSG00000062908.12	ENSMUST00000072697.12	Acadm	Acadm-201	Known	Known	None	0.10000000149011612	None	None	None	None
m54284U_191213_120042/108792432/ccs	PacBio_Hippocampus_Rep2	mm10_ERCC_SIRV	chr5	111330807	111388361	+	11	2765	15073	389717	ENSMUSG00000050017.11	ENCODEMT000389717	Pitpnb	ENCODEMT000389717	Known	NIC	None	0.05000000074505806	None	None	None	None
m54284U_191109_043049/176292228/ccs	PacBio_Cortex_Rep2	mm10_ERCC_SIRV	chr14	50930838	50927216	-	7	1596	41282	106770	ENSMUSG00000035953.14	ENSMUST00000160835.8	Pip4p1	Pip4p1-205	Known	Known	None	0.30000001192092896	None	None	None	None
m54284U_191107_221739/51316702/ccs	PacBio_Cortex_Rep1	mm10_ERCC_SIRV	chr17	80638356	80635008	-	1	2980	48231	391564	ENSMUSG00000024242.15	ENCODEMT000391564	Map4k3	ENCODEMT000391564	Known	Genomic	None	0.75	None	None	None	None
m54284U_191107_221739/73007770/ccs	PacBio_Cortex_Rep1	mm10_ERCC_SIRV	chr15	98953549	98949840	-	4	1646	44246	114135	ENSMUSG00000072235.6	ENSMUST00000097014.6	Tuba1a	Tuba1a-201	Known	Known	None	0.20000000298023224	None	None	None	None
m54284U_191212_053548/113117326/ccs	PacBio_Hippocampus_Rep1	mm10_ERCC_SIRV	chr17	80635982	80635009	-	1	605	48231	391564	ENSMUSG00000024242.15	ENCODEMT000391564	Map4k3	ENCODEMT000391564	Known	Genomic	None	0.699999988079071	None	None	None	None
m54284U_191212_053548/120850287/ccs	PacBio_Hippocampus_Rep1	mm10_ERCC_SIRV	chr3	153944478	153922357	-	12	1893	10060	26204	ENSMUSG00000062908.12	ENSMUST00000072697.12	Acadm	Acadm-201	Known	Known	None	0.10000000149011612	None	None	None	None
m54284U_191107_221739/130155690/ccs	PacBio_Cortex_Rep1	mm10_ERCC_SIRV	chr7	99182719	99153658	-	8	2262	22632	58670	ENSMUSG00000030747.5	ENSMUST00000033001.5	Dgat2	Dgat2-201	Known	Known	None	0.15000000596046448	None	None	None	None
m54284U_191109_043049/590535/ccs	PacBio_Cortex_Rep2	mm10_ERCC_SIRV	chr9	64253593	64185792	-	11	2376	28053	73474	ENSMUSG00000004936.8	ENSMUST00000005066.8	Map2k1	Map2k1-201	Known	Known	None	0.6000000238418579	None	None	None	None
m54284U_191107_221739/49679075/ccs	PacBio_Cortex_Rep1	mm10_ERCC_SIRV	chr6	124829406	124815020	-	20	3065	18735	49201	ENSMUSG00000038429.10	ENSMUST00000122110.7	Usp5	Usp5-202	Known	Known	None	0.10000000149011612	None	None	None	None
m54284U_191213_120042/109447169/ccs	PacBio_Hippocampus_Rep2	mm10_ERCC_SIRV	chr5	111330835	111388352	+	10	2642	15073	389705	ENSMUSG00000050017.11	ENCODEMT000389705	Pitpnb	ENCODEMT000389705	Known	NNC	None	0.25	None	None	None	None
m54284U_191107_221739/73271663/ccs	PacBio_Cortex_Rep1	mm10_ERCC_SIRV	chr15	98953549	98949840	-	4	1646	44246	114135	ENSMUSG00000072235.6	ENSMUST00000097014.6	Tuba1a	Tuba1a-201	Known	Known	None	0.20000000298023224	None	None	None	None
m54284U_191212_053548/122620015/ccs	PacBio_Hippocampus_Rep1	mm10_ERCC_SIRV	chr3	153944457	153922357	-	12	1872	10060	26204	ENSMUSG00000062908.12	ENSMUST00000072697.12	Acadm	Acadm-201	Known	Known	None	0.10000000149011612	None	None	None	None
m54284U_191212_053548/20449651/ccs	PacBio_Hippocampus_Rep1	mm10_ERCC_SIRV	chr1	157458575	157489060	+	10	1623	2596	6328	ENSMUSG00000033488.11	ENSMUST00000046743.10	Cryzl2	Cryzl2-201	Known	Known	None	0.20000000298023224	None	None	None	None
m54284U_191212_053548/109840984/ccs	PacBio_Hippocampus_Rep1	mm10_ERCC_SIRV	chr17	80641976	80640267	-	1	1710	48231	391566	ENSMUSG00000024242.15	ENCODEMT000391566	Map4k3	ENCODEMT000391566	Known	Genomic	None	0.6499999761581421	None	None	None	None
m54284U_191107_221739/171574264/ccs	PacBio_Cortex_Rep1	mm10_ERCC_SIRV	chr2	34826214	34805344	-	8	1904	4294	11218	ENSMUSG00000035949.15	ENSMUST00000113080.8	Fbxw2	Fbxw2-206	Known	Known	None	0.15000000596046448	None	None	None	None
m54284U_191212_053548/60687768/ccs	PacBio_Hippocampus_Rep1	mm10_ERCC_SIRV	chr14	50930834	50927216	-	7	1592	41282	106770	ENSMUSG00000035953.14	ENSMUST00000160835.8	Pip4p1	Pip4p1-205	Known	Known	None	0.30000001192092896	None	None	None	None
m54284U_191109_043049/6883113/ccs	PacBio_Cortex_Rep2	mm10_ERCC_SIRV	chr9	64253562	64185792	-	11	2345	28053	73474	ENSMUSG00000004936.8	ENSMUST00000005066.8	Map2k1	Map2k1-201	Known	Known	None	0.6000000238418579	None	None	None	None
m54284U_191107_221739/73532097/ccs	PacBio_Cortex_Rep1	mm10_ERCC_SIRV	chr15	98953547	98949840	-	4	1644	44246	114135	ENSMUSG00000072235.6	ENSMUST00000097014.6	Tuba1a	Tuba1a-201	Known	Known	None	0.20000000298023224	None	None	None	None
m54284U_191212_053548/132909476/ccs	PacBio_Hippocampus_Rep1	mm10_ERCC_SIRV	chr17	80642263	80640522	-	1	1742	48231	391566	ENSMUSG00000024242.15	ENCODEMT000391566	Map4k3	ENCODEMT000391566	Known	Genomic	None	0.5	None	None	None	None
m54284U_191212_053548/137627368/ccs	PacBio_Hippocampus_Rep1	mm10_ERCC_SIRV	chr3	153944446	153922357	-	12	1861	10060	26204	ENSMUSG00000062908.12	ENSMUST00000072697.12	Acadm	Acadm-201	Known	Known	None	0.10000000149011612	None	None	None	None
m54284U_191213_120042/110298234/ccs	PacBio_Hippocampus_Rep2	mm10_ERCC_SIRV	chr5	111330790	111387386	+	10	1711	15073	389751	ENSMUSG00000050017.11	ENCODEMT000389751	Pitpnb	ENCODEMT000389751	Known	NIC	None	0.44999998807907104	None	None	None	None
m54284U_191107_221739/98108997/ccs	PacBio_Cortex_Rep1	mm10_ERCC_SIRV	chr17	80642264	80641174	-	1	1091	48231	391566	ENSMUSG00000024242.15	ENCODEMT000391566	Map4k3	ENCODEMT000391566	Known	Genomic	None	0.550000011920929	None	None	None	None
m54284U_191213_120042/395174/ccs	PacBio_Hippocampus_Rep2	mm10_ERCC_SIRV	chr11	73177037	73175523	-	2	1328	33562	88286	ENSMUSG00000047260.4	ENSMUST00000054952.3	Emc6	Emc6-201	Known	Known	None	0.3499999940395355	None	None	None	None
m54284U_191107_221739/51447953/ccs	PacBio_Cortex_Rep1	mm10_ERCC_SIRV	chr6	124829407	124815020	-	20	3135	18735	49200	ENSMUSG00000038429.10	ENSMUST00000047510.9	Usp5	Usp5-201	Known	Known	None	0.10000000149011612	None	None	None	None
m54284U_191107_221739/74057849/ccs	PacBio_Cortex_Rep1	mm10_ERCC_SIRV	chr15	98953550	98949840	-	4	1647	44246	114135	ENSMUSG00000072235.6	ENSMUST00000097014.6	Tuba1a	Tuba1a-201	Known	Known	None	0.20000000298023224	None	None	None	None
m54284U_191212_053548/162269563/ccs	PacBio_Hippocampus_Rep1	mm10_ERCC_SIRV	chr3	153944446	153922357	-	12	1861	10060	26204	ENSMUSG00000062908.12	ENSMUST00000072697.12	Acadm	Acadm-201	Known	Known	None	0.10000000149011612	None	None	None	None
m54284U_191213_120042/111477621/ccs	PacBio_Hippocampus_Rep2	mm10_ERCC_SIRV	chr5	111330848	111388360	+	10	2681	15073	389704	ENSMUSG00000050017.11	ENCODEMT000389704	Pitpnb	ENCODEMT000389704	Known	NIC	None	0.05000000074505806	None	None	None	None
m54284U_191109_043049/15206219/ccs	PacBio_Cortex_Rep2	mm10_ERCC_SIRV	chr9	64253579	64185792	-	11	2362	28053	73474	ENSMUSG00000004936.8	ENSMUST00000005066.8	Map2k1	Map2k1-201	Known	Known	None	0.6000000238418579	None	None	None	None
m54284U_191212_053548/64817204/ccs	PacBio_Hippocampus_Rep1	mm10_ERCC_SIRV	chr14	50930861	50927216	-	7	1598	41282	106773	ENSMUSG00000035953.14	ENSMUST00000049312.13	Pip4p1	Pip4p1-201	Known	Known	None	0.30000001192092896	None	None	None	None
m54284U_191212_053548/165939058/ccs	PacBio_Hippocampus_Rep1	mm10_ERCC_SIRV	chr3	153944669	153922357	-	12	2084	10060	26204	ENSMUSG00000062908.12	ENSMUST00000072697.12	Acadm	Acadm-201	Known	Known	None	0.10000000149011612	None	None	None	None
m54284U_191107_221739/74122546/ccs	PacBio_Cortex_Rep1	mm10_ERCC_SIRV	chr15	98953550	98949840	-	4	1647	44246	114135	ENSMUSG00000072235.6	ENSMUST00000097014.6	Tuba1a	Tuba1a-201	Known	Known	None	0.20000000298023224	None	None	None	None
m54284U_191212_053548/166003115/ccs	PacBio_Hippocampus_Rep1	mm10_ERCC_SIRV	chr3	153944446	153922357	-	12	1861	10060	26204	ENSMUSG00000062908.12	ENSMUST00000072697.12	Acadm	Acadm-201	Known	Known	None	0.10000000149011612	None	None	None	None
m54284U_191107_221739/136840214/ccs	PacBio_Cortex_Rep1	mm10_ERCC_SIRV	chr7	99182720	99153658	-	8	2263	22632	58670	ENSMUSG00000030747.5	ENSMUST00000033001.5	Dgat2	Dgat2-201	Known	Known	None	0.15000000596046448	None	None	None	None
m54284U_191107_221739/175244269/ccs	PacBio_Cortex_Rep1	mm10_ERCC_SIRV	chr2	34826216	34805344	-	8	1906	4294	11218	ENSMUSG00000035949.15	ENSMUST00000113080.8	Fbxw2	Fbxw2-206	Known	Known	None	0.15000000596046448	None	None	None	None
m54284U_191213_120042/111608252/ccs	PacBio_Hippocampus_Rep2	mm10_ERCC_SIRV	chr5	111330848	111387437	+	10	1758	15073	389704	ENSMUSG00000050017.11	ENCODEMT000389704	Pitpnb	ENCODEMT000389704	Known	NIC	None	0.3499999940395355	None	None	None	None
m54284U_191107_221739/74515956/ccs	PacBio_Cortex_Rep1	mm10_ERCC_SIRV	chr15	98953550	98949840	-	4	1647	44246	114135	ENSMUSG00000072235.6	ENSMUST00000097014.6	Tuba1a	Tuba1a-201	Known	Known	None	0.20000000298023224	None	None	None	None
m54284U_191109_043049/16909520/ccs	PacBio_Cortex_Rep2	mm10_ERCC_SIRV	chr9	64253547	64185792	-	11	2330	28053	73474	ENSMUSG00000004936.8	ENSMUST00000005066.8	Map2k1	Map2k1-201	Known	Known	None	0.6000000238418579	None	None	None	None
m54284U_191107_221739/52364721/ccs	PacBio_Cortex_Rep1	mm10_ERCC_SIRV	chr6	124829466	124815020	-	20	3125	18735	49201	ENSMUSG00000038429.10	ENSMUST00000122110.7	Usp5	Usp5-202	Known	Known	None	0.10000000149011612	None	None	None	None
m54284U_191213_120042/73008409/ccs	PacBio_Hippocampus_Rep2	mm10_ERCC_SIRV	chr1	157458575	157489059	+	10	1622	2596	6328	ENSMUSG00000033488.11	ENSMUST00000046743.10	Cryzl2	Cryzl2-201	Known	Known	None	0.15000000596046448	None	None	None	None
m54284U_191212_053548/118360795/ccs	PacBio_Hippocampus_Rep1	mm10_ERCC_SIRV	chr14	50930837	50927216	-	7	1595	41282	106770	ENSMUSG00000035953.14	ENSMUST00000160835.8	Pip4p1	Pip4p1-205	Known	Known	None	0.30000001192092896	None	None	None	None
m54284U_191212_053548/175244882/ccs	PacBio_Hippocampus_Rep1	mm10_ERCC_SIRV	chr3	153944486	153922357	-	12	1901	10060	26204	ENSMUSG00000062908.12	ENSMUST00000072697.12	Acadm	Acadm-201	Known	Known	None	0.10000000149011612	None	None	None	None
m54284U_191212_053548/119669277/ccs	PacBio_Hippocampus_Rep1	mm10_ERCC_SIRV	chr14	50930827	50927216	-	7	1503	41282	391567	ENSMUSG00000035953.14	ENCODEMT000391567	Pip4p1	ENCODEMT000391567	Known	NNC	None	0.30000001192092896	None	None	None	None
m54284U_191213_120042/13304303/ccs	PacBio_Hippocampus_Rep2	mm10_ERCC_SIRV	chr11	73177015	73175523	-	2	1306	33562	88286	ENSMUSG00000047260.4	ENSMUST00000054952.3	Emc6	Emc6-201	Known	Known	None	0.3499999940395355	None	None	None	None
m54284U_191107_221739/75105697/ccs	PacBio_Cortex_Rep1	mm10_ERCC_SIRV	chr15	98953546	98949840	-	4	1643	44246	114135	ENSMUSG00000072235.6	ENSMUST00000097014.6	Tuba1a	Tuba1a-201	Known	Known	None	0.20000000298023224	None	None	None	None
m54284U_191213_120042/112003105/ccs	PacBio_Hippocampus_Rep2	mm10_ERCC_SIRV	chr5	111330848	111388360	+	10	2681	15073	389704	ENSMUSG00000050017.11	ENCODEMT000389704	Pitpnb	ENCODEMT000389704	Known	NIC	None	0.05000000074505806	None	None	None	None
m54284U_191109_043049/25428317/ccs	PacBio_Cortex_Rep2	mm10_ERCC_SIRV	chr9	64253578	64185792	-	11	2361	28053	73474	ENSMUSG00000004936.8	ENSMUST00000005066.8	Map2k1	Map2k1-201	Known	Known	None	0.6000000238418579	None	None	None	None
m54284U_191213_120042/7275854/ccs	PacBio_Hippocampus_Rep2	mm10_ERCC_SIRV	chr3	153944446	153922357	-	12	1861	10060	26204	ENSMUSG00000062908.12	ENSMUST00000072697.12	Acadm	Acadm-201	Known	Known	None	0.10000000149011612	None	None	None	None
m54284U_191107_221739/75236010/ccs	PacBio_Cortex_Rep1	mm10_ERCC_SIRV	chr15	98953546	98949840	-	4	1643	44246	114135	ENSMUSG00000072235.6	ENSMUST00000097014.6	Tuba1a	Tuba1a-201	Known	Known	None	0.20000000298023224	None	None	None	None
m54284U_191107_221739/53216315/ccs	PacBio_Cortex_Rep1	mm10_ERCC_SIRV	chr6	124829403	124815020	-	20	3131	18735	49200	ENSMUSG00000038429.10	ENSMUST00000047510.9	Usp5	Usp5-201	Known	Known	None	0.10000000149011612	None	None	None	None
m54284U_191213_120042/14747361/ccs	PacBio_Hippocampus_Rep2	mm10_ERCC_SIRV	chr3	153944446	153922357	-	12	1861	10060	26204	ENSMUSG00000062908.12	ENSMUST00000072697.12	Acadm	Acadm-201	Known	Known	None	0.10000000149011612	None	None	None	None
m54284U_191212_053548/36832361/ccs	PacBio_Hippocampus_Rep1	mm10_ERCC_SIRV	chr17	80648137	80644361	-	3	3535	48231	391568	ENSMUSG00000024242.15	ENCODEMT000391568	Map4k3	ENCODEMT000391568	Known	ISM	Prefix	0.550000011920929	None	None	None	None
m54284U_191213_120042/112003128/ccs	PacBio_Hippocampus_Rep2	mm10_ERCC_SIRV	chr5	111330848	111388359	+	10	2674	15073	389704	ENSMUSG00000050017.11	ENCODEMT000389704	Pitpnb	ENCODEMT000389704	Known	NIC	None	0.05000000074505806	None	None	None	None
m54284U_191107_221739/179307522/ccs	PacBio_Cortex_Rep1	mm10_ERCC_SIRV	chr2	34826079	34805343	-	7	1795	4294	391289	ENSMUSG00000035949.15	ENCODEMT000391289	Fbxw2	ENCODEMT000391289	Known	ISM	Suffix	0.15000000596046448	None	None	None	None
m54284U_191109_043049/28772605/ccs	PacBio_Cortex_Rep2	mm10_ERCC_SIRV	chr9	64253570	64185792	-	11	2343	28053	73474	ENSMUSG00000004936.8	ENSMUST00000005066.8	Map2k1	Map2k1-201	Known	Known	None	0.6000000238418579	None	None	None	None
m54284U_191212_053548/133434201/ccs	PacBio_Hippocampus_Rep1	mm10_ERCC_SIRV	chr14	50930873	50927216	-	7	1610	41282	106773	ENSMUSG00000035953.14	ENSMUST00000049312.13	Pip4p1	Pip4p1-201	Known	Known	None	0.30000001192092896	None	None	None	None
m54284U_191107_221739/75367624/ccs	PacBio_Cortex_Rep1	mm10_ERCC_SIRV	chr15	98953549	98949840	-	4	1646	44246	114135	ENSMUSG00000072235.6	ENSMUST00000097014.6	Tuba1a	Tuba1a-201	Known	Known	None	0.20000000298023224	None	None	None	None
m54284U_191213_120042/16189385/ccs	PacBio_Hippocampus_Rep2	mm10_ERCC_SIRV	chr3	153944454	153922357	-	12	1869	10060	26204	ENSMUSG00000062908.12	ENSMUST00000072697.12	Acadm	Acadm-201	Known	Known	None	0.10000000149011612	None	None	None	None
m54284U_191213_120042/112591532/ccs	PacBio_Hippocampus_Rep2	mm10_ERCC_SIRV	chr5	111330848	111388358	+	10	2679	15073	389704	ENSMUSG00000050017.11	ENCODEMT000389704	Pitpnb	ENCODEMT000389704	Known	NIC	None	0.05000000074505806	None	None	None	None
m54284U_191107_221739/138020688/ccs	PacBio_Cortex_Rep1	mm10_ERCC_SIRV	chr7	99182719	99153658	-	8	2262	22632	58670	ENSMUSG00000030747.5	ENSMUST00000033001.5	Dgat2	Dgat2-201	Known	Known	None	0.15000000596046448	None	None	None	None
m54284U_191107_221739/75564893/ccs	PacBio_Cortex_Rep1	mm10_ERCC_SIRV	chr15	98953547	98949840	-	4	1644	44246	114135	ENSMUSG00000072235.6	ENSMUST00000097014.6	Tuba1a	Tuba1a-201	Known	Known	None	0.20000000298023224	None	None	None	None
m54284U_191109_043049/40699517/ccs	PacBio_Cortex_Rep2	mm10_ERCC_SIRV	chr9	64253574	64185792	-	11	2357	28053	73474	ENSMUSG00000004936.8	ENSMUST00000005066.8	Map2k1	Map2k1-201	Known	Known	None	0.6000000238418579	None	None	None	None
m54284U_191213_120042/113639995/ccs	PacBio_Hippocampus_Rep2	mm10_ERCC_SIRV	chr5	111330759	111395732	+	12	2925	15073	391569	ENSMUSG00000050017.11	ENCODEMT000391569	Pitpnb	ENCODEMT000391569	Known	NNC	None	0.949999988079071	None	None	None	None
m54284U_191213_120042/17500416/ccs	PacBio_Hippocampus_Rep2	mm10_ERCC_SIRV	chr3	153944452	153922357	-	12	1867	10060	26204	ENSMUSG00000062908.12	ENSMUST00000072697.12	Acadm	Acadm-201	Known	Known	None	0.10000000149011612	None	None	None	None
m54284U_191213_120042/169934893/ccs	PacBio_Hippocampus_Rep2	mm10_ERCC_SIRV	chr1	157458575	157489060	+	10	1623	2596	6328	ENSMUSG00000033488.11	ENSMUST00000046743.10	Cryzl2	Cryzl2-201	Known	Known	None	0.20000000298023224	None	None	None	None
m54284U_191213_120042/35391028/ccs	PacBio_Hippocampus_Rep2	mm10_ERCC_SIRV	chr11	73177021	73175523	-	2	1312	33562	88286	ENSMUSG00000047260.4	ENSMUST00000054952.3	Emc6	Emc6-201	Known	Known	None	0.3499999940395355	None	None	None	None
m54284U_191212_053548/43386329/ccs	PacBio_Hippocampus_Rep1	mm10_ERCC_SIRV	chr17	80667974	80670949	+	1	2976	76724	391570	ENCODEMG000076724	ENCODEMT000391570	ENCODEMG000076724	ENCODEMT000391570	Antisense	Antisense	None	0.8500000238418579	None	None	None	None
m54284U_191212_053548/135201029/ccs	PacBio_Hippocampus_Rep1	mm10_ERCC_SIRV	chr14	50930882	50927216	-	7	1640	41282	106770	ENSMUSG00000035953.14	ENSMUST00000160835.8	Pip4p1	Pip4p1-205	Known	Known	None	0.30000001192092896	None	None	None	None
m54284U_191107_221739/75761889/ccs	PacBio_Cortex_Rep1	mm10_ERCC_SIRV	chr15	98953551	98949840	-	4	1648	44246	114135	ENSMUSG00000072235.6	ENSMUST00000097014.6	Tuba1a	Tuba1a-201	Known	Known	None	0.20000000298023224	None	None	None	None
m54284U_191213_120042/23464353/ccs	PacBio_Hippocampus_Rep2	mm10_ERCC_SIRV	chr3	153944439	153922357	-	12	1854	10060	26204	ENSMUSG00000062908.12	ENSMUST00000072697.12	Acadm	Acadm-201	Known	Known	None	0.10000000149011612	None	None	None	None
m54284U_191109_043049/6160784/ccs	PacBio_Cortex_Rep2	mm10_ERCC_SIRV	chr2	34826207	34805344	-	8	1897	4294	11218	ENSMUSG00000035949.15	ENSMUST00000113080.8	Fbxw2	Fbxw2-206	Known	Known	None	0.15000000596046448	None	None	None	None
m54284U_191109_043049/48628412/ccs	PacBio_Cortex_Rep2	mm10_ERCC_SIRV	chr9	64253562	64185792	-	11	2345	28053	73474	ENSMUSG00000004936.8	ENSMUST00000005066.8	Map2k1	Map2k1-201	Known	Known	None	0.6000000238418579	None	None	None	None
m54284U_191213_120042/72286793/ccs	PacBio_Hippocampus_Rep2	mm10_ERCC_SIRV	chr17	80668045	80670946	+	1	2902	76724	391570	ENCODEMG000076724	ENCODEMT000391570	ENCODEMG000076724	ENCODEMT000391570	Antisense	Antisense	None	0.8999999761581421	None	None	None	None
m54284U_191107_221739/54068900/ccs	PacBio_Cortex_Rep1	mm10_ERCC_SIRV	chr6	124820049	124815020	-	8	1513	18735	391571	ENSMUSG00000038429.10	ENCODEMT000391571	Usp5	ENCODEMT000391571	Known	ISM	Suffix	0.10000000149011612	None	None	None	None
m54284U_191107_221739/75827288/ccs	PacBio_Cortex_Rep1	mm10_ERCC_SIRV	chr15	98953550	98949840	-	4	1647	44246	114135	ENSMUSG00000072235.6	ENSMUST00000097014.6	Tuba1a	Tuba1a-201	Known	Known	None	0.20000000298023224	None	None	None	None
m54284U_191213_120042/114622774/ccs	PacBio_Hippocampus_Rep2	mm10_ERCC_SIRV	chr5	111330848	111388358	+	10	2679	15073	389704	ENSMUSG00000050017.11	ENCODEMT000389704	Pitpnb	ENCODEMT000389704	Known	NIC	None	0.05000000074505806	None	None	None	None
m54284U_191213_120042/43846121/ccs	PacBio_Hippocampus_Rep2	mm10_ERCC_SIRV	chr3	153944477	153922357	-	12	1892	10060	26204	ENSMUSG00000062908.12	ENSMUST00000072697.12	Acadm	Acadm-201	Known	Known	None	0.10000000149011612	None	None	None	None
m54284U_191212_053548/84213942/ccs	PacBio_Hippocampus_Rep1	mm10_ERCC_SIRV	chr17	80668299	80670946	+	1	2648	76724	391570	ENCODEMG000076724	ENCODEMT000391570	ENCODEMG000076724	ENCODEMT000391570	Antisense	Antisense	None	0.8999999761581421	None	None	None	None
m54284U_191212_053548/146801175/ccs	PacBio_Hippocampus_Rep1	mm10_ERCC_SIRV	chr14	50930843	50927216	-	7	1601	41282	106770	ENSMUSG00000035953.14	ENSMUST00000160835.8	Pip4p1	Pip4p1-205	Known	Known	None	0.30000001192092896	None	None	None	None
m54284U_191212_053548/85002588/ccs	PacBio_Hippocampus_Rep1	mm10_ERCC_SIRV	chr17	80670356	80670946	+	1	591	76724	391570	ENCODEMG000076724	ENCODEMT000391570	ENCODEMG000076724	ENCODEMT000391570	Antisense	Antisense	None	0.8999999761581421	None	None	None	None
m54284U_191107_221739/76087511/ccs	PacBio_Cortex_Rep1	mm10_ERCC_SIRV	chr15	98953547	98949840	-	4	1644	44246	114135	ENSMUSG00000072235.6	ENSMUST00000097014.6	Tuba1a	Tuba1a-201	Known	Known	None	0.20000000298023224	None	None	None	None
m54284U_191109_043049/53019138/ccs	PacBio_Cortex_Rep2	mm10_ERCC_SIRV	chr9	64253580	64185792	-	11	2363	28053	73474	ENSMUSG00000004936.8	ENSMUST00000005066.8	Map2k1	Map2k1-201	Known	Known	None	0.6000000238418579	None	None	None	None
m54284U_191213_120042/45614650/ccs	PacBio_Hippocampus_Rep2	mm10_ERCC_SIRV	chr3	153944445	153922357	-	12	1860	10060	26204	ENSMUSG00000062908.12	ENSMUST00000072697.12	Acadm	Acadm-201	Known	Known	None	0.10000000149011612	None	None	None	None
m54284U_191213_120042/117507403/ccs	PacBio_Hippocampus_Rep2	mm10_ERCC_SIRV	chr5	111330848	111388359	+	10	2680	15073	389704	ENSMUSG00000050017.11	ENCODEMT000389704	Pitpnb	ENCODEMT000389704	Known	NIC	None	0.05000000074505806	None	None	None	None
m54284U_191107_221739/44501708/ccs	PacBio_Cortex_Rep1	mm10_ERCC_SIRV	chr17	80676820	80673270	-	2	3520	48231	391572	ENSMUSG00000024242.15	ENCODEMT000391572	Map4k3	ENCODEMT000391572	Known	Genomic	None	0.8500000238418579	None	None	None	None
m54284U_191107_221739/76219968/ccs	PacBio_Cortex_Rep1	mm10_ERCC_SIRV	chr15	98953550	98949840	-	4	1647	44246	114135	ENSMUSG00000072235.6	ENSMUST00000097014.6	Tuba1a	Tuba1a-201	Known	Known	None	0.20000000298023224	None	None	None	None
m54284U_191107_221739/139657696/ccs	PacBio_Cortex_Rep1	mm10_ERCC_SIRV	chr7	99182719	99153658	-	8	2262	22632	58670	ENSMUSG00000030747.5	ENSMUST00000033001.5	Dgat2	Dgat2-201	Known	Known	None	0.15000000596046448	None	None	None	None
m54284U_191213_120042/48171669/ccs	PacBio_Hippocampus_Rep2	mm10_ERCC_SIRV	chr3	153944445	153922357	-	12	1860	10060	26204	ENSMUSG00000062908.12	ENSMUST00000072697.12	Acadm	Acadm-201	Known	Known	None	0.10000000149011612	None	None	None	None
m54284U_191213_120042/36635680/ccs	PacBio_Hippocampus_Rep2	mm10_ERCC_SIRV	chr11	73177036	73175523	-	2	1327	33562	88286	ENSMUSG00000047260.4	ENSMUST00000054952.3	Emc6	Emc6-201	Known	Known	None	0.3499999940395355	None	None	None	None
m54284U_191213_120042/264549/ccs	PacBio_Hippocampus_Rep2	mm10_ERCC_SIRV	chr14	50930843	50927216	-	7	1601	41282	106770	ENSMUSG00000035953.14	ENSMUST00000160835.8	Pip4p1	Pip4p1-205	Known	Known	None	0.30000001192092896	None	None	None	None
m54284U_191109_043049/19663680/ccs	PacBio_Cortex_Rep2	mm10_ERCC_SIRV	chr2	34826206	34805344	-	8	1804	4294	11216	ENSMUSG00000035949.15	ENSMUST00000091020.9	Fbxw2	Fbxw2-202	Known	Known	None	0.15000000596046448	None	None	None	None
m54284U_191109_043049/59836468/ccs	PacBio_Cortex_Rep2	mm10_ERCC_SIRV	chr9	64253546	64185792	-	11	2329	28053	73474	ENSMUSG00000004936.8	ENSMUST00000005066.8	Map2k1	Map2k1-201	Known	Known	None	0.6000000238418579	None	None	None	None
m54284U_191107_221739/34800239/ccs	PacBio_Cortex_Rep1	mm10_ERCC_SIRV	chr1	157458576	157489060	+	9	1440	2596	391573	ENSMUSG00000033488.11	ENCODEMT000391573	Cryzl2	ENCODEMT000391573	Known	NIC	None	0.20000000298023224	None	None	None	None
m54284U_191213_120042/118686186/ccs	PacBio_Hippocampus_Rep2	mm10_ERCC_SIRV	chr5	111330807	111388361	+	11	2765	15073	389717	ENSMUSG00000050017.11	ENCODEMT000389717	Pitpnb	ENCODEMT000389717	Known	NIC	None	0.05000000074505806	None	None	None	None
m54284U_191213_120042/135200980/ccs	PacBio_Hippocampus_Rep2	mm10_ERCC_SIRV	chr17	80677081	80680052	+	1	2972	76725	391574	ENCODEMG000076725	ENCODEMT000391574	ENCODEMG000076725	ENCODEMT000391574	Antisense	Antisense	None	0.949999988079071	None	None	None	None
m54284U_191213_120042/51380297/ccs	PacBio_Hippocampus_Rep2	mm10_ERCC_SIRV	chr3	153944477	153922357	-	12	1892	10060	26204	ENSMUSG00000062908.12	ENSMUST00000072697.12	Acadm	Acadm-201	Known	Known	None	0.10000000149011612	None	None	None	None
m54284U_191107_221739/76482708/ccs	PacBio_Cortex_Rep1	mm10_ERCC_SIRV	chr15	98953550	98949840	-	4	1647	44246	114135	ENSMUSG00000072235.6	ENSMUST00000097014.6	Tuba1a	Tuba1a-201	Known	Known	None	0.20000000298023224	None	None	None	None
m54284U_191107_221739/54591784/ccs	PacBio_Cortex_Rep1	mm10_ERCC_SIRV	chr6	124823526	124815020	-	14	2264	18735	391575	ENSMUSG00000038429.10	ENCODEMT000391575	Usp5	ENCODEMT000391575	Known	ISM	Suffix	0.10000000149011612	None	None	None	None
m54284U_191109_043049/68094094/ccs	PacBio_Cortex_Rep2	mm10_ERCC_SIRV	chr9	64253377	64185792	-	11	2160	28053	73474	ENSMUSG00000004936.8	ENSMUST00000005066.8	Map2k1	Map2k1-201	Known	Known	None	0.6000000238418579	None	None	None	None
m54284U_191213_120042/60556406/ccs	PacBio_Hippocampus_Rep2	mm10_ERCC_SIRV	chr3	153944442	153922357	-	12	1857	10060	26204	ENSMUSG00000062908.12	ENSMUST00000072697.12	Acadm	Acadm-201	Known	Known	None	0.10000000149011612	None	None	None	None
m54284U_191109_043049/52561829/ccs	PacBio_Cortex_Rep2	mm10_ERCC_SIRV	chr17	80676831	80680052	+	1	2961	76725	391574	ENCODEMG000076725	ENCODEMT000391574	ENCODEMG000076725	ENCODEMT000391574	Antisense	Antisense	None	0.949999988079071	None	None	None	None
m54284U_191107_221739/76810151/ccs	PacBio_Cortex_Rep1	mm10_ERCC_SIRV	chr15	98953547	98949840	-	4	1644	44246	114135	ENSMUSG00000072235.6	ENSMUST00000097014.6	Tuba1a	Tuba1a-201	Known	Known	None	0.20000000298023224	None	None	None	None
m54284U_191213_120042/2229617/ccs	PacBio_Hippocampus_Rep2	mm10_ERCC_SIRV	chr14	50930838	50927216	-	7	1575	41282	106773	ENSMUSG00000035953.14	ENSMUST00000049312.13	Pip4p1	Pip4p1-201	Known	Known	None	0.30000001192092896	None	None	None	None
m54284U_191213_120042/118883796/ccs	PacBio_Hippocampus_Rep2	mm10_ERCC_SIRV	chr5	111330781	111388353	+	8	2478	15073	389789	ENSMUSG00000050017.11	ENCODEMT000389789	Pitpnb	ENCODEMT000389789	Known	NIC	None	0.20000000298023224	None	None	None	None
m54284U_191109_043049/177407612/ccs	PacBio_Cortex_Rep2	mm10_ERCC_SIRV	chr17	80676831	80680052	+	1	2961	76725	391574	ENCODEMG000076725	ENCODEMT000391574	ENCODEMG000076725	ENCODEMT000391574	Antisense	Antisense	None	0.949999988079071	None	None	None	None
m54284U_191213_120042/63899116/ccs	PacBio_Hippocampus_Rep2	mm10_ERCC_SIRV	chr3	153944447	153922357	-	12	1862	10060	26204	ENSMUSG00000062908.12	ENSMUST00000072697.12	Acadm	Acadm-201	Known	Known	None	0.10000000149011612	None	None	None	None
m54284U_191212_053548/13568379/ccs	PacBio_Hippocampus_Rep1	mm10_ERCC_SIRV	chr17	80676831	80680052	+	1	2961	76725	391574	ENCODEMG000076725	ENCODEMT000391574	ENCODEMG000076725	ENCODEMT000391574	Antisense	Antisense	None	0.949999988079071	None	None	None	None
m54284U_191109_043049/76153140/ccs	PacBio_Cortex_Rep2	mm10_ERCC_SIRV	chr9	64253589	64185792	-	11	2372	28053	73474	ENSMUSG00000004936.8	ENSMUST00000005066.8	Map2k1	Map2k1-201	Known	Known	None	0.6000000238418579	None	None	None	None
m54284U_191213_120042/149751407/ccs	PacBio_Hippocampus_Rep2	mm10_ERCC_SIRV	chr17	80676831	80680052	+	1	2952	76725	391574	ENCODEMG000076725	ENCODEMT000391574	ENCODEMG000076725	ENCODEMT000391574	Antisense	Antisense	None	0.949999988079071	None	None	None	None
m54284U_191107_221739/77727588/ccs	PacBio_Cortex_Rep1	mm10_ERCC_SIRV	chr15	98953546	98949840	-	4	1643	44246	114135	ENSMUSG00000072235.6	ENSMUST00000097014.6	Tuba1a	Tuba1a-201	Known	Known	None	0.20000000298023224	None	None	None	None
m54284U_191109_043049/19990560/ccs	PacBio_Cortex_Rep2	mm10_ERCC_SIRV	chr2	34826209	34805344	-	8	1899	4294	11218	ENSMUSG00000035949.15	ENSMUST00000113080.8	Fbxw2	Fbxw2-206	Known	Known	None	0.15000000596046448	None	None	None	None
m54284U_191213_120042/39586189/ccs	PacBio_Hippocampus_Rep2	mm10_ERCC_SIRV	chr11	73177015	73175523	-	2	1306	33562	88286	ENSMUSG00000047260.4	ENSMUST00000054952.3	Emc6	Emc6-201	Known	Known	None	0.3499999940395355	None	None	None	None
m54284U_191213_120042/65144872/ccs	PacBio_Hippocampus_Rep2	mm10_ERCC_SIRV	chr3	153944447	153922357	-	12	1862	10060	26204	ENSMUSG00000062908.12	ENSMUST00000072697.12	Acadm	Acadm-201	Known	Known	None	0.10000000149011612	None	None	None	None
m54284U_191212_053548/167446069/ccs	PacBio_Hippocampus_Rep1	mm10_ERCC_SIRV	chr17	80676920	80680052	+	1	2872	76725	391574	ENCODEMG000076725	ENCODEMT000391574	ENCODEMG000076725	ENCODEMT000391574	Antisense	Antisense	None	0.949999988079071	None	None	None	None
m54284U_191107_221739/54658947/ccs	PacBio_Cortex_Rep1	mm10_ERCC_SIRV	chr6	124829430	124815020	-	20	3158	18735	49200	ENSMUSG00000038429.10	ENSMUST00000047510.9	Usp5	Usp5-201	Known	Known	None	0.10000000149011612	None	None	None	None
m54284U_191213_120042/119016158/ccs	PacBio_Hippocampus_Rep2	mm10_ERCC_SIRV	chr5	111330848	111388357	+	10	2678	15073	389704	ENSMUSG00000050017.11	ENCODEMT000389704	Pitpnb	ENCODEMT000389704	Known	NIC	None	0.05000000074505806	None	None	None	None
m54284U_191107_221739/141231360/ccs	PacBio_Cortex_Rep1	mm10_ERCC_SIRV	chr7	99182716	99153658	-	8	2259	22632	58670	ENSMUSG00000030747.5	ENSMUST00000033001.5	Dgat2	Dgat2-201	Known	Known	None	0.15000000596046448	None	None	None	None
m54284U_191213_120042/10485967/ccs	PacBio_Hippocampus_Rep2	mm10_ERCC_SIRV	chr14	50930849	50927216	-	7	1607	41282	106770	ENSMUSG00000035953.14	ENSMUST00000160835.8	Pip4p1	Pip4p1-205	Known	Known	None	0.30000001192092896	None	None	None	None
m54284U_191107_221739/78381927/ccs	PacBio_Cortex_Rep1	mm10_ERCC_SIRV	chr15	98953551	98949840	-	4	1648	44246	114135	ENSMUSG00000072235.6	ENSMUST00000097014.6	Tuba1a	Tuba1a-201	Known	Known	None	0.20000000298023224	None	None	None	None
m54284U_191109_043049/82118818/ccs	PacBio_Cortex_Rep2	mm10_ERCC_SIRV	chr9	64253616	64185792	-	11	2399	28053	73474	ENSMUSG00000004936.8	ENSMUST00000005066.8	Map2k1	Map2k1-201	Known	Known	None	0.6000000238418579	None	None	None	None
m54284U_191107_221739/85068347/ccs	PacBio_Cortex_Rep1	mm10_ERCC_SIRV	chr17	80677696	80680052	+	1	2096	76725	391574	ENCODEMG000076725	ENCODEMT000391574	ENCODEMG000076725	ENCODEMT000391574	Antisense	Antisense	None	0.949999988079071	None	None	None	None
m54284U_191213_120042/73860003/ccs	PacBio_Hippocampus_Rep2	mm10_ERCC_SIRV	chr3	153944495	153922357	-	12	1910	10060	26204	ENSMUSG00000062908.12	ENSMUST00000072697.12	Acadm	Acadm-201	Known	Known	None	0.10000000149011612	None	None	None	None
m54284U_191107_221739/39978168/ccs	PacBio_Cortex_Rep1	mm10_ERCC_SIRV	chr1	157458577	157489060	+	9	1440	2596	391573	ENSMUSG00000033488.11	ENCODEMT000391573	Cryzl2	ENCODEMT000391573	Known	NIC	None	0.20000000298023224	None	None	None	None
m54284U_191107_221739/29886205/ccs	PacBio_Cortex_Rep1	mm10_ERCC_SIRV	chr17	80677837	80680052	+	1	1955	76725	391574	ENCODEMG000076725	ENCODEMT000391574	ENCODEMG000076725	ENCODEMT000391574	Antisense	Antisense	None	0.949999988079071	None	None	None	None
m54284U_191212_053548/54462359/ccs	PacBio_Hippocampus_Rep1	mm10_ERCC_SIRV	chr17	80677837	80680052	+	1	1955	76725	391574	ENCODEMG000076725	ENCODEMT000391574	ENCODEMG000076725	ENCODEMT000391574	Antisense	Antisense	None	0.949999988079071	None	None	None	None
m54284U_191107_221739/78383824/ccs	PacBio_Cortex_Rep1	mm10_ERCC_SIRV	chr15	98953545	98949840	-	4	1642	44246	114135	ENSMUSG00000072235.6	ENSMUST00000097014.6	Tuba1a	Tuba1a-201	Known	Known	None	0.20000000298023224	None	None	None	None
m54284U_191213_120042/120194101/ccs	PacBio_Hippocampus_Rep2	mm10_ERCC_SIRV	chr5	111330848	111388358	+	10	2679	15073	389704	ENSMUSG00000050017.11	ENCODEMT000389704	Pitpnb	ENCODEMT000389704	Known	NIC	None	0.05000000074505806	None	None	None	None
m54284U_191213_120042/73861729/ccs	PacBio_Hippocampus_Rep2	mm10_ERCC_SIRV	chr3	153944454	153922357	-	12	1869	10060	26204	ENSMUSG00000062908.12	ENSMUST00000072697.12	Acadm	Acadm-201	Known	Known	None	0.10000000149011612	None	None	None	None
m54284U_191213_120042/91030781/ccs	PacBio_Hippocampus_Rep2	mm10_ERCC_SIRV	chr17	80677837	80680052	+	1	1955	76725	391574	ENCODEMG000076725	ENCODEMT000391574	ENCODEMG000076725	ENCODEMT000391574	Antisense	Antisense	None	0.949999988079071	None	None	None	None
m54284U_191109_043049/90114101/ccs	PacBio_Cortex_Rep2	mm10_ERCC_SIRV	chr9	64253580	64185792	-	11	2363	28053	73474	ENSMUSG00000004936.8	ENSMUST00000005066.8	Map2k1	Map2k1-201	Known	Known	None	0.6000000238418579	None	None	None	None
m54284U_191107_221739/54790410/ccs	PacBio_Cortex_Rep1	mm10_ERCC_SIRV	chr6	124829401	124815020	-	20	3129	18735	49200	ENSMUSG00000038429.10	ENSMUST00000047510.9	Usp5	Usp5-201	Known	Known	None	0.10000000149011612	None	None	None	None
m54284U_191109_043049/26216530/ccs	PacBio_Cortex_Rep2	mm10_ERCC_SIRV	chr2	34826199	34805344	-	7	1990	4294	11214	ENSMUSG00000035949.15	ENSMUST00000028220.9	Fbxw2	Fbxw2-201	Known	Known	None	0.15000000596046448	None	None	None	None
m54284U_191107_221739/79103109/ccs	PacBio_Cortex_Rep1	mm10_ERCC_SIRV	chr15	98953547	98949840	-	4	1644	44246	114135	ENSMUSG00000072235.6	ENSMUST00000097014.6	Tuba1a	Tuba1a-201	Known	Known	None	0.20000000298023224	None	None	None	None
m54284U_191213_120042/15402211/ccs	PacBio_Hippocampus_Rep2	mm10_ERCC_SIRV	chr14	50930843	50927216	-	6	1474	41282	106772	ENSMUSG00000035953.14	ENSMUST00000161166.7	Pip4p1	Pip4p1-206	Known	Known	None	0.30000001192092896	None	None	None	None
m54284U_191213_120042/77791942/ccs	PacBio_Hippocampus_Rep2	mm10_ERCC_SIRV	chr3	153944669	153922357	-	12	2084	10060	26204	ENSMUSG00000062908.12	ENSMUST00000072697.12	Acadm	Acadm-201	Known	Known	None	0.10000000149011612	None	None	None	None
m54284U_191213_120042/120195269/ccs	PacBio_Hippocampus_Rep2	mm10_ERCC_SIRV	chr5	111330848	111388359	+	10	2680	15073	389704	ENSMUSG00000050017.11	ENCODEMT000389704	Pitpnb	ENCODEMT000389704	Known	NIC	None	0.05000000074505806	None	None	None	None
m54284U_191109_043049/74580290/ccs	PacBio_Cortex_Rep2	mm10_ERCC_SIRV	chr17	80692670	80690339	-	1	2332	48231	391576	ENSMUSG00000024242.15	ENCODEMT000391576	Map4k3	ENCODEMT000391576	Known	Genomic	None	1.0	None	None	None	None
m54284U_191109_043049/94176860/ccs	PacBio_Cortex_Rep2	mm10_ERCC_SIRV	chr9	64253578	64185792	-	11	2361	28053	73474	ENSMUSG00000004936.8	ENSMUST00000005066.8	Map2k1	Map2k1-201	Known	Known	None	0.6000000238418579	None	None	None	None
m54284U_191107_221739/79169895/ccs	PacBio_Cortex_Rep1	mm10_ERCC_SIRV	chr15	98953549	98949840	-	4	1646	44246	114135	ENSMUSG00000072235.6	ENSMUST00000097014.6	Tuba1a	Tuba1a-201	Known	Known	None	0.20000000298023224	None	None	None	None
m54284U_191213_120042/95029979/ccs	PacBio_Hippocampus_Rep2	mm10_ERCC_SIRV	chr3	153944441	153922357	-	12	1856	10060	26204	ENSMUSG00000062908.12	ENSMUST00000072697.12	Acadm	Acadm-201	Known	Known	None	0.10000000149011612	None	None	None	None
m54284U_191213_120042/41944082/ccs	PacBio_Hippocampus_Rep2	mm10_ERCC_SIRV	chr11	73177060	73175523	-	2	1351	33562	88286	ENSMUSG00000047260.4	ENSMUST00000054952.3	Emc6	Emc6-201	Known	Known	None	0.3499999940395355	None	None	None	None
m54284U_191212_053548/59836629/ccs	PacBio_Hippocampus_Rep1	mm10_ERCC_SIRV	chr17	80692672	80690339	-	1	2334	48231	391576	ENSMUSG00000024242.15	ENCODEMT000391576	Map4k3	ENCODEMT000391576	Known	Genomic	None	1.0	None	None	None	None
m54284U_191107_221739/141624451/ccs	PacBio_Cortex_Rep1	mm10_ERCC_SIRV	chr7	99182719	99153658	-	8	2262	22632	58670	ENSMUSG00000030747.5	ENSMUST00000033001.5	Dgat2	Dgat2-201	Known	Known	None	0.15000000596046448	None	None	None	None
m54284U_191213_120042/122749237/ccs	PacBio_Hippocampus_Rep2	mm10_ERCC_SIRV	chr5	111330801	111388360	+	9	2606	15073	389729	ENSMUSG00000050017.11	ENCODEMT000389729	Pitpnb	ENCODEMT000389729	Known	NIC	None	0.05000000074505806	None	None	None	None
m54284U_191212_053548/36506088/ccs	PacBio_Hippocampus_Rep1	mm10_ERCC_SIRV	chr17	80692671	80690340	-	1	2332	48231	391576	ENSMUSG00000024242.15	ENCODEMT000391576	Map4k3	ENCODEMT000391576	Known	Genomic	None	0.949999988079071	None	None	None	None
m54284U_191107_221739/55772926/ccs	PacBio_Cortex_Rep1	mm10_ERCC_SIRV	chr6	124829461	124815020	-	20	3189	18735	49200	ENSMUSG00000038429.10	ENSMUST00000047510.9	Usp5	Usp5-201	Known	Known	None	0.10000000149011612	None	None	None	None
m54284U_191213_120042/102238130/ccs	PacBio_Hippocampus_Rep2	mm10_ERCC_SIRV	chr3	153944482	153922357	-	12	1897	10060	26204	ENSMUSG00000062908.12	ENSMUST00000072697.12	Acadm	Acadm-201	Known	Known	None	0.10000000149011612	None	None	None	None
m54284U_191107_221739/79234609/ccs	PacBio_Cortex_Rep1	mm10_ERCC_SIRV	chr15	98953547	98949840	-	4	1644	44246	114135	ENSMUSG00000072235.6	ENSMUST00000097014.6	Tuba1a	Tuba1a-201	Known	Known	None	0.20000000298023224	None	None	None	None
m54284U_191213_120042/30607063/ccs	PacBio_Hippocampus_Rep2	mm10_ERCC_SIRV	chr14	50930841	50927216	-	7	1599	41282	106770	ENSMUSG00000035953.14	ENSMUST00000160835.8	Pip4p1	Pip4p1-205	Known	Known	None	0.30000001192092896	None	None	None	None
m54284U_191213_120042/10158356/ccs	PacBio_Hippocampus_Rep2	mm10_ERCC_SIRV	chr17	80691370	80690341	-	1	1030	48231	391576	ENSMUSG00000024242.15	ENCODEMT000391576	Map4k3	ENCODEMT000391576	Known	Genomic	None	0.8999999761581421	None	None	None	None
m54284U_191109_043049/105580774/ccs	PacBio_Cortex_Rep2	mm10_ERCC_SIRV	chr9	64253602	64185792	-	11	2385	28053	73474	ENSMUSG00000004936.8	ENSMUST00000005066.8	Map2k1	Map2k1-201	Known	Known	None	0.6000000238418579	None	None	None	None
m54284U_191107_221739/77726752/ccs	PacBio_Cortex_Rep1	mm10_ERCC_SIRV	chr1	157458576	157489060	+	10	1622	2596	6328	ENSMUSG00000033488.11	ENSMUST00000046743.10	Cryzl2	Cryzl2-201	Known	Known	None	0.20000000298023224	None	None	None	None
m54284U_191109_043049/110757269/ccs	PacBio_Cortex_Rep2	mm10_ERCC_SIRV	chr9	64253589	64185792	-	12	2417	28053	391577	ENSMUSG00000004936.8	ENCODEMT000391577	Map2k1	ENCODEMT000391577	Known	NNC	None	0.6000000238418579	None	None	None	None
m54284U_191213_120042/70386384/ccs	PacBio_Hippocampus_Rep2	mm10_ERCC_SIRV	chr17	80692672	80690341	-	1	2332	48231	391576	ENSMUSG00000024242.15	ENCODEMT000391576	Map4k3	ENCODEMT000391576	Known	Genomic	None	0.8999999761581421	None	None	None	None
m54284U_191109_043049/30411233/ccs	PacBio_Cortex_Rep2	mm10_ERCC_SIRV	chr2	34826191	34805344	-	8	1881	4294	11218	ENSMUSG00000035949.15	ENSMUST00000113080.8	Fbxw2	Fbxw2-206	Known	Known	None	0.15000000596046448	None	None	None	None
m54284U_191213_120042/104990777/ccs	PacBio_Hippocampus_Rep2	mm10_ERCC_SIRV	chr3	153944454	153922357	-	12	1869	10060	26204	ENSMUSG00000062908.12	ENSMUST00000072697.12	Acadm	Acadm-201	Known	Known	None	0.10000000149011612	None	None	None	None
m54284U_191213_120042/122815137/ccs	PacBio_Hippocampus_Rep2	mm10_ERCC_SIRV	chr5	111330848	111388359	+	10	2679	15073	389704	ENSMUSG00000050017.11	ENCODEMT000389704	Pitpnb	ENCODEMT000389704	Known	NIC	None	0.05000000074505806	None	None	None	None
m54284U_191212_053548/175311508/ccs	PacBio_Hippocampus_Rep1	mm10_ERCC_SIRV	chr17	80692672	80690342	-	1	2331	48231	391576	ENSMUSG00000024242.15	ENCODEMT000391576	Map4k3	ENCODEMT000391576	Known	Genomic	None	0.8999999761581421	None	None	None	None
m54284U_191107_221739/79300178/ccs	PacBio_Cortex_Rep1	mm10_ERCC_SIRV	chr15	98953551	98949840	-	4	1648	44246	114135	ENSMUSG00000072235.6	ENSMUST00000097014.6	Tuba1a	Tuba1a-201	Known	Known	None	0.20000000298023224	None	None	None	None
m54284U_191109_043049/145884592/ccs	PacBio_Cortex_Rep2	mm10_ERCC_SIRV	chr9	64253570	64185792	-	11	2353	28053	73474	ENSMUSG00000004936.8	ENSMUST00000005066.8	Map2k1	Map2k1-201	Known	Known	None	0.6000000238418579	None	None	None	None
m54284U_191213_120042/105515279/ccs	PacBio_Hippocampus_Rep2	mm10_ERCC_SIRV	chr3	153944475	153922357	-	12	1890	10060	26204	ENSMUSG00000062908.12	ENSMUST00000072697.12	Acadm	Acadm-201	Known	Known	None	0.10000000149011612	None	None	None	None
m54284U_191213_120042/34016041/ccs	PacBio_Hippocampus_Rep2	mm10_ERCC_SIRV	chr14	50930842	50927216	-	7	1579	41282	106773	ENSMUSG00000035953.14	ENSMUST00000049312.13	Pip4p1	Pip4p1-201	Known	Known	None	0.30000001192092896	None	None	None	None
m54284U_191107_221739/59442679/ccs	PacBio_Cortex_Rep1	mm10_ERCC_SIRV	chr6	124829421	124815020	-	20	3149	18735	49200	ENSMUSG00000038429.10	ENSMUST00000047510.9	Usp5	Usp5-201	Known	Known	None	0.10000000149011612	None	None	None	None
m54284U_191109_043049/129174008/ccs	PacBio_Cortex_Rep2	mm10_ERCC_SIRV	chr17	80700936	80703252	+	1	2317	76726	391578	ENCODEMG000076726	ENCODEMT000391578	ENCODEMG000076726	ENCODEMT000391578	Antisense	Antisense	None	0.10000000149011612	None	None	None	None
m54284U_191107_221739/79365496/ccs	PacBio_Cortex_Rep1	mm10_ERCC_SIRV	chr15	98953547	98949840	-	4	1644	44246	114135	ENSMUSG00000072235.6	ENSMUST00000097014.6	Tuba1a	Tuba1a-201	Known	Known	None	0.20000000298023224	None	None	None	None
m54284U_191107_221739/59443185/ccs	PacBio_Cortex_Rep1	mm10_ERCC_SIRV	chr6	124829417	124815020	-	20	3143	18735	391579	ENSMUSG00000038429.10	ENCODEMT000391579	Usp5	ENCODEMT000391579	Known	NNC	None	0.10000000149011612	None	None	None	None
m54284U_191213_120042/124586662/ccs	PacBio_Hippocampus_Rep2	mm10_ERCC_SIRV	chr5	111330848	111388360	+	10	2681	15073	389704	ENSMUSG00000050017.11	ENCODEMT000389704	Pitpnb	ENCODEMT000389704	Known	NIC	None	0.05000000074505806	None	None	None	None
m54284U_191213_120042/51316846/ccs	PacBio_Hippocampus_Rep2	mm10_ERCC_SIRV	chr11	73177032	73175523	-	2	1323	33562	88286	ENSMUSG00000047260.4	ENSMUST00000054952.3	Emc6	Emc6-201	Known	Known	None	0.3499999940395355	None	None	None	None
m54284U_191109_043049/148244411/ccs	PacBio_Cortex_Rep2	mm10_ERCC_SIRV	chr9	64253576	64185792	-	11	2359	28053	73474	ENSMUSG00000004936.8	ENSMUST00000005066.8	Map2k1	Map2k1-201	Known	Known	None	0.6000000238418579	None	None	None	None
m54284U_191213_120042/118031622/ccs	PacBio_Hippocampus_Rep2	mm10_ERCC_SIRV	chr3	153944442	153922357	-	12	1857	10060	26204	ENSMUSG00000062908.12	ENSMUST00000072697.12	Acadm	Acadm-201	Known	Known	None	0.10000000149011612	None	None	None	None
m54284U_191213_120042/67043563/ccs	PacBio_Hippocampus_Rep2	mm10_ERCC_SIRV	chr11	73177723	73175450	-	1	2246	33562	391458	ENSMUSG00000047260.4	ENCODEMT000391458	Emc6	ENCODEMT000391458	Known	Genomic	None	0.3499999940395355	None	None	None	None
m54284U_191107_221739/146081569/ccs	PacBio_Cortex_Rep1	mm10_ERCC_SIRV	chr7	99182720	99153658	-	8	2252	22632	58670	ENSMUSG00000030747.5	ENSMUST00000033001.5	Dgat2	Dgat2-201	Known	Known	None	0.15000000596046448	None	None	None	None
m54284U_191107_221739/79366454/ccs	PacBio_Cortex_Rep1	mm10_ERCC_SIRV	chr15	98953549	98949840	-	4	1646	44246	114135	ENSMUSG00000072235.6	ENSMUST00000097014.6	Tuba1a	Tuba1a-201	Known	Known	None	0.20000000298023224	None	None	None	None
m54284U_191109_043049/51120608/ccs	PacBio_Cortex_Rep2	mm10_ERCC_SIRV	chr2	34826199	34805344	-	8	1889	4294	11218	ENSMUSG00000035949.15	ENSMUST00000113080.8	Fbxw2	Fbxw2-206	Known	Known	None	0.15000000596046448	None	None	None	None
m54284U_191213_120042/124848898/ccs	PacBio_Hippocampus_Rep2	mm10_ERCC_SIRV	chr5	111330848	111388359	+	10	2680	15073	389704	ENSMUSG00000050017.11	ENCODEMT000389704	Pitpnb	ENCODEMT000389704	Known	NIC	None	0.05000000074505806	None	None	None	None
m54284U_191213_120042/43386851/ccs	PacBio_Hippocampus_Rep2	mm10_ERCC_SIRV	chr14	50930843	50927216	-	7	1601	41282	106770	ENSMUSG00000035953.14	ENSMUST00000160835.8	Pip4p1	Pip4p1-205	Known	Known	None	0.30000001192092896	None	None	None	None
m54284U_191213_120042/119538223/ccs	PacBio_Hippocampus_Rep2	mm10_ERCC_SIRV	chr3	153944651	153922357	-	12	2066	10060	26204	ENSMUSG00000062908.12	ENSMUST00000072697.12	Acadm	Acadm-201	Known	Known	None	0.10000000149011612	None	None	None	None
m54284U_191109_043049/155451749/ccs	PacBio_Cortex_Rep2	mm10_ERCC_SIRV	chr9	64253588	64185792	-	11	2371	28053	73474	ENSMUSG00000004936.8	ENSMUST00000005066.8	Map2k1	Map2k1-201	Known	Known	None	0.6000000238418579	None	None	None	None
m54284U_191212_053548/167379576/ccs	PacBio_Hippocampus_Rep1	mm10_ERCC_SIRV	chr17	80704408	80703142	-	1	1267	48231	391580	ENSMUSG00000024242.15	ENCODEMT000391580	Map4k3	ENCODEMT000391580	Known	Genomic	None	0.5	None	None	None	None
m54284U_191109_043049/11667330/ccs	PacBio_Cortex_Rep2	mm10_ERCC_SIRV	chr1	157458576	157489058	+	10	1620	2596	6328	ENSMUSG00000033488.11	ENSMUST00000046743.10	Cryzl2	Cryzl2-201	Known	Known	None	0.15000000596046448	None	None	None	None
m54284U_191107_221739/59965566/ccs	PacBio_Cortex_Rep1	mm10_ERCC_SIRV	chr6	124829432	124815020	-	20	3160	18735	49200	ENSMUSG00000038429.10	ENSMUST00000047510.9	Usp5	Usp5-201	Known	Known	None	0.10000000149011612	None	None	None	None
m54284U_191213_120042/123208094/ccs	PacBio_Hippocampus_Rep2	mm10_ERCC_SIRV	chr3	153944470	153922357	-	12	1885	10060	26204	ENSMUSG00000062908.12	ENSMUST00000072697.12	Acadm	Acadm-201	Known	Known	None	0.10000000149011612	None	None	None	None
m54284U_191213_120042/124913918/ccs	PacBio_Hippocampus_Rep2	mm10_ERCC_SIRV	chr5	111330848	111388359	+	10	2680	15073	389704	ENSMUSG00000050017.11	ENCODEMT000389704	Pitpnb	ENCODEMT000389704	Known	NIC	None	0.05000000074505806	None	None	None	None
m54284U_191107_221739/77005955/ccs	PacBio_Cortex_Rep1	mm10_ERCC_SIRV	chr17	80728122	80729470	+	1	1349	48232	391581	ENSMUSG00000054957.5	ENCODEMT000391581	Gm9959	ENCODEMT000391581	Known	Genomic	None	1.0	None	None	None	None
m54284U_191109_043049/155910719/ccs	PacBio_Cortex_Rep2	mm10_ERCC_SIRV	chr9	64253451	64185792	-	11	2234	28053	73474	ENSMUSG00000004936.8	ENSMUST00000005066.8	Map2k1	Map2k1-201	Known	Known	None	0.6000000238418579	None	None	None	None
m54284U_191213_120042/125175754/ccs	PacBio_Hippocampus_Rep2	mm10_ERCC_SIRV	chr3	153944450	153922359	-	11	1772	10060	391516	ENSMUSG00000062908.12	ENCODEMT000391516	Acadm	ENCODEMT000391516	Known	NIC	None	0.10000000149011612	None	None	None	None
m54284U_191213_120042/26674815/ccs	PacBio_Hippocampus_Rep2	mm10_ERCC_SIRV	chr17	80728293	80730259	+	1	2158	48232	391581	ENSMUSG00000054957.5	ENCODEMT000391581	Gm9959	ENCODEMT000391581	Known	Genomic	None	0.6499999761581421	None	None	None	None
m54284U_191213_120042/51642773/ccs	PacBio_Hippocampus_Rep2	mm10_ERCC_SIRV	chr14	50930841	50927216	-	6	1493	41282	106771	ENSMUSG00000035953.14	ENSMUST00000162957.7	Pip4p1	Pip4p1-209	Known	Known	None	0.30000001192092896	None	None	None	None
m54284U_191107_221739/79627081/ccs	PacBio_Cortex_Rep1	mm10_ERCC_SIRV	chr15	98953550	98949840	-	4	1647	44246	114135	ENSMUSG00000072235.6	ENSMUST00000097014.6	Tuba1a	Tuba1a-201	Known	Known	None	0.20000000298023224	None	None	None	None
m54284U_191109_043049/63045698/ccs	PacBio_Cortex_Rep2	mm10_ERCC_SIRV	chr2	34826217	34805344	-	8	1815	4294	11216	ENSMUSG00000035949.15	ENSMUST00000091020.9	Fbxw2	Fbxw2-202	Known	Known	None	0.15000000596046448	None	None	None	None
m54284U_191213_120042/125240015/ccs	PacBio_Hippocampus_Rep2	mm10_ERCC_SIRV	chr5	111330848	111388359	+	10	2680	15073	389704	ENSMUSG00000050017.11	ENCODEMT000389704	Pitpnb	ENCODEMT000389704	Known	NIC	None	0.05000000074505806	None	None	None	None
m54284U_191213_120042/96274069/ccs	PacBio_Hippocampus_Rep2	mm10_ERCC_SIRV	chr11	73177027	73175523	-	2	1318	33562	88286	ENSMUSG00000047260.4	ENSMUST00000054952.3	Emc6	Emc6-201	Known	Known	None	0.3499999940395355	None	None	None	None
m54284U_191213_120042/129761773/ccs	PacBio_Hippocampus_Rep2	mm10_ERCC_SIRV	chr3	153944650	153922357	-	12	2065	10060	26204	ENSMUSG00000062908.12	ENSMUST00000072697.12	Acadm	Acadm-201	Known	Known	None	0.10000000149011612	None	None	None	None
m54284U_191109_043049/164956697/ccs	PacBio_Cortex_Rep2	mm10_ERCC_SIRV	chr9	64253607	64185792	-	11	2390	28053	73474	ENSMUSG00000004936.8	ENSMUST00000005066.8	Map2k1	Map2k1-201	Known	Known	None	0.6000000238418579	None	None	None	None
m54284U_191107_221739/59966212/ccs	PacBio_Cortex_Rep1	mm10_ERCC_SIRV	chr6	124828879	124815020	-	21	3098	18735	391582	ENSMUSG00000038429.10	ENCODEMT000391582	Usp5	ENCODEMT000391582	Known	NIC	None	0.10000000149011612	None	None	None	None
m54284U_191107_221739/97912504/ccs	PacBio_Cortex_Rep1	mm10_ERCC_SIRV	chr17	80734183	80735400	+	1	1218	76727	391583	ENCODEMG000076727	ENCODEMT000391583	ENCODEMG000076727	ENCODEMT000391583	Intergenic	Intergenic	None	0.8500000238418579	None	None	None	None
m54284U_191107_221739/147522280/ccs	PacBio_Cortex_Rep1	mm10_ERCC_SIRV	chr7	99182719	99153658	-	8	2262	22632	58670	ENSMUSG00000030747.5	ENSMUST00000033001.5	Dgat2	Dgat2-201	Known	Known	None	0.15000000596046448	None	None	None	None
m54284U_191213_120042/131598360/ccs	PacBio_Hippocampus_Rep2	mm10_ERCC_SIRV	chr3	153944439	153922357	-	12	1854	10060	26204	ENSMUSG00000062908.12	ENSMUST00000072697.12	Acadm	Acadm-201	Known	Known	None	0.10000000149011612	None	None	None	None
m54284U_191213_120042/126093957/ccs	PacBio_Hippocampus_Rep2	mm10_ERCC_SIRV	chr5	111330848	111388352	+	10	2673	15073	389704	ENSMUSG00000050017.11	ENCODEMT000389704	Pitpnb	ENCODEMT000389704	Known	NIC	None	0.25	None	None	None	None
m54284U_191109_043049/169542084/ccs	PacBio_Cortex_Rep2	mm10_ERCC_SIRV	chr9	64253623	64185792	-	11	2406	28053	73474	ENSMUSG00000004936.8	ENSMUST00000005066.8	Map2k1	Map2k1-201	Known	Known	None	0.6000000238418579	None	None	None	None
m54284U_191109_043049/28705898/ccs	PacBio_Cortex_Rep2	mm10_ERCC_SIRV	chr1	157458576	157489060	+	10	1622	2596	6328	ENSMUSG00000033488.11	ENSMUST00000046743.10	Cryzl2	Cryzl2-201	Known	Known	None	0.20000000298023224	None	None	None	None
m54284U_191213_120042/76284854/ccs	PacBio_Hippocampus_Rep2	mm10_ERCC_SIRV	chr14	50930858	50927216	-	5	2035	41282	391584	ENSMUSG00000035953.14	ENCODEMT000391584	Pip4p1	ENCODEMT000391584	Known	NIC	None	0.30000001192092896	None	None	None	None
m54284U_191213_120042/139397249/ccs	PacBio_Hippocampus_Rep2	mm10_ERCC_SIRV	chr3	153944439	153922357	-	12	1854	10060	26204	ENSMUSG00000062908.12	ENSMUST00000072697.12	Acadm	Acadm-201	Known	Known	None	0.10000000149011612	None	None	None	None
m54284U_191107_221739/80021872/ccs	PacBio_Cortex_Rep1	mm10_ERCC_SIRV	chr15	98953547	98949840	-	4	1644	44246	114135	ENSMUSG00000072235.6	ENSMUST00000097014.6	Tuba1a	Tuba1a-201	Known	Known	None	0.20000000298023224	None	None	None	None
m54284U_191212_053548/16975893/ccs	PacBio_Hippocampus_Rep1	mm10_ERCC_SIRV	chr17	80809932	80806122	-	2	3237	76728	391585	ENCODEMG000076728	ENCODEMT000391585	ENCODEMG000076728	ENCODEMT000391585	Intergenic	Intergenic	None	0.20000000298023224	None	None	None	None
m54284U_191109_043049/66913993/ccs	PacBio_Cortex_Rep2	mm10_ERCC_SIRV	chr2	34826217	34805344	-	8	1907	4294	11218	ENSMUSG00000035949.15	ENSMUST00000113080.8	Fbxw2	Fbxw2-206	Known	Known	None	0.15000000596046448	None	None	None	None
m54284U_191213_120042/126158301/ccs	PacBio_Hippocampus_Rep2	mm10_ERCC_SIRV	chr5	111330848	111388357	+	10	2678	15073	389704	ENSMUSG00000050017.11	ENCODEMT000389704	Pitpnb	ENCODEMT000389704	Known	NIC	None	0.05000000074505806	None	None	None	None
m54284U_191109_043049/173736786/ccs	PacBio_Cortex_Rep2	mm10_ERCC_SIRV	chr9	64253597	64185792	-	11	2380	28053	73474	ENSMUSG00000004936.8	ENSMUST00000005066.8	Map2k1	Map2k1-201	Known	Known	None	0.6000000238418579	None	None	None	None
m54284U_191107_221739/60031382/ccs	PacBio_Cortex_Rep1	mm10_ERCC_SIRV	chr6	124824228	124815020	-	15	2451	18735	391586	ENSMUSG00000038429.10	ENCODEMT000391586	Usp5	ENCODEMT000391586	Known	ISM	Suffix	0.10000000149011612	None	None	None	None
m54284U_191213_120042/107480830/ccs	PacBio_Hippocampus_Rep2	mm10_ERCC_SIRV	chr11	73177018	73175523	-	2	1309	33562	88286	ENSMUSG00000047260.4	ENSMUST00000054952.3	Emc6	Emc6-201	Known	Known	None	0.3499999940395355	None	None	None	None
m54284U_191213_120042/146147969/ccs	PacBio_Hippocampus_Rep2	mm10_ERCC_SIRV	chr3	153944445	153922357	-	12	1860	10060	26204	ENSMUSG00000062908.12	ENSMUST00000072697.12	Acadm	Acadm-201	Known	Known	None	0.10000000149011612	None	None	None	None
m54284U_191213_120042/159909722/ccs	PacBio_Hippocampus_Rep2	mm10_ERCC_SIRV	chr3	153944444	153922357	-	12	1859	10060	26204	ENSMUSG00000062908.12	ENSMUST00000072697.12	Acadm	Acadm-201	Known	Known	None	0.10000000149011612	None	None	None	None
m54284U_191109_043049/178651327/ccs	PacBio_Cortex_Rep2	mm10_ERCC_SIRV	chr9	64253585	64185792	-	11	2368	28053	73474	ENSMUSG00000004936.8	ENSMUST00000005066.8	Map2k1	Map2k1-201	Known	Known	None	0.6000000238418579	None	None	None	None
m54284U_191213_120042/108397896/ccs	PacBio_Hippocampus_Rep2	mm10_ERCC_SIRV	chr14	50930855	50927216	-	7	1592	41282	106773	ENSMUSG00000035953.14	ENSMUST00000049312.13	Pip4p1	Pip4p1-201	Known	Known	None	0.30000001192092896	None	None	None	None
m54284U_191109_043049/143329828/ccs	PacBio_Cortex_Rep2	mm10_ERCC_SIRV	chr17	80869428	80869275	-	1	154	76729	391587	ENCODEMG000076729	ENCODEMT000391587	ENCODEMG000076729	ENCODEMT000391587	Intergenic	Intergenic	None	0.5	None	None	None	None
m54284U_191213_120042/126616863/ccs	PacBio_Hippocampus_Rep2	mm10_ERCC_SIRV	chr5	111330848	111388360	+	10	2681	15073	389704	ENSMUSG00000050017.11	ENCODEMT000389704	Pitpnb	ENCODEMT000389704	Known	NIC	None	0.05000000074505806	None	None	None	None
m54284U_191107_221739/80085868/ccs	PacBio_Cortex_Rep1	mm10_ERCC_SIRV	chr15	98953547	98949840	-	4	1644	44246	114135	ENSMUSG00000072235.6	ENSMUST00000097014.6	Tuba1a	Tuba1a-201	Known	Known	None	0.20000000298023224	None	None	None	None
m54284U_191107_221739/149817266/ccs	PacBio_Cortex_Rep1	mm10_ERCC_SIRV	chr7	99182720	99153658	-	8	2263	22632	58670	ENSMUSG00000030747.5	ENSMUST00000033001.5	Dgat2	Dgat2-201	Known	Known	None	0.15000000596046448	None	None	None	None
m54284U_191212_053548/37290517/ccs	PacBio_Hippocampus_Rep1	mm10_ERCC_SIRV	chr17	80896782	80927460	+	5	1225	48233	391588	ENSMUSG00000112121.1	ENCODEMT000391588	C230072F16Rik	ENCODEMT000391588	Known	NNC	None	0.15000000596046448	None	None	None	None
m54284U_191213_120042/173212114/ccs	PacBio_Hippocampus_Rep2	mm10_ERCC_SIRV	chr3	153944439	153922357	-	12	1854	10060	26204	ENSMUSG00000062908.12	ENSMUST00000072697.12	Acadm	Acadm-201	Known	Known	None	0.10000000149011612	None	None	None	None
m54284U_191109_043049/73205585/ccs	PacBio_Cortex_Rep2	mm10_ERCC_SIRV	chr2	34826068	34805344	-	7	1859	4294	11214	ENSMUSG00000035949.15	ENSMUST00000028220.9	Fbxw2	Fbxw2-201	Known	Known	None	0.15000000596046448	None	None	None	None
m54284U_191212_053548/9568963/ccs	PacBio_Hippocampus_Rep1	mm10_ERCC_SIRV	chr9	64253639	64185792	-	11	2422	28053	73474	ENSMUSG00000004936.8	ENSMUST00000005066.8	Map2k1	Map2k1-201	Known	Known	None	0.6000000238418579	None	None	None	None
m54284U_191109_043049/74123094/ccs	PacBio_Cortex_Rep2	mm10_ERCC_SIRV	chr1	157458576	157489059	+	10	1621	2596	6328	ENSMUSG00000033488.11	ENSMUST00000046743.10	Cryzl2	Cryzl2-201	Known	Known	None	0.15000000596046448	None	None	None	None
m54284U_191107_221739/60948635/ccs	PacBio_Cortex_Rep1	mm10_ERCC_SIRV	chr6	124829444	124815020	-	20	3172	18735	49200	ENSMUSG00000038429.10	ENSMUST00000047510.9	Usp5	Usp5-201	Known	Known	None	0.10000000149011612	None	None	None	None
m54284U_191213_120042/126681329/ccs	PacBio_Hippocampus_Rep2	mm10_ERCC_SIRV	chr5	111330848	111387445	+	10	1766	15073	389704	ENSMUSG00000050017.11	ENCODEMT000389704	Pitpnb	ENCODEMT000389704	Known	NIC	None	0.4000000059604645	None	None	None	None
m54284U_191213_120042/111872728/ccs	PacBio_Hippocampus_Rep2	mm10_ERCC_SIRV	chr14	50930813	50927216	-	7	1571	41282	106770	ENSMUSG00000035953.14	ENSMUST00000160835.8	Pip4p1	Pip4p1-205	Known	Known	None	0.30000001192092896	None	None	None	None
m54284U_191213_120042/107544590/ccs	PacBio_Hippocampus_Rep2	mm10_ERCC_SIRV	chr11	73177021	73175523	-	2	1312	33562	88286	ENSMUSG00000047260.4	ENSMUST00000054952.3	Emc6	Emc6-201	Known	Known	None	0.3499999940395355	None	None	None	None
m54284U_191107_221739/80085992/ccs	PacBio_Cortex_Rep1	mm10_ERCC_SIRV	chr15	98953547	98949840	-	4	1644	44246	114135	ENSMUSG00000072235.6	ENSMUST00000097014.6	Tuba1a	Tuba1a-201	Known	Known	None	0.20000000298023224	None	None	None	None
m54284U_191107_221739/151324519/ccs	PacBio_Cortex_Rep1	mm10_ERCC_SIRV	chr7	99170106	99153659	-	7	1862	22632	391303	ENSMUSG00000030747.5	ENCODEMT000391303	Dgat2	ENCODEMT000391303	Known	ISM	Suffix	0.15000000596046448	None	None	None	None
m54284U_191212_053548/76744160/ccs	PacBio_Hippocampus_Rep1	mm10_ERCC_SIRV	chr17	80896791	80933045	+	9	1764	48233	391589	ENSMUSG00000112121.1	ENCODEMT000391589	C230072F16Rik	ENCODEMT000391589	Known	NNC	None	0.8500000238418579	None	None	None	None
m54284U_191107_221739/1443262/ccs	PacBio_Cortex_Rep1	mm10_ERCC_SIRV	chr3	153944447	153922358	-	12	1861	10060	26204	ENSMUSG00000062908.12	ENSMUST00000072697.12	Acadm	Acadm-201	Known	Known	None	0.15000000596046448	None	None	None	None
m54284U_191107_221739/4524427/ccs	PacBio_Cortex_Rep1	mm10_ERCC_SIRV	chr3	153944446	153922358	-	12	1860	10060	26204	ENSMUSG00000062908.12	ENSMUST00000072697.12	Acadm	Acadm-201	Known	Known	None	0.15000000596046448	None	None	None	None
m54284U_191213_120042/127863209/ccs	PacBio_Hippocampus_Rep2	mm10_ERCC_SIRV	chr5	111330848	111388359	+	10	2680	15073	389704	ENSMUSG00000050017.11	ENCODEMT000389704	Pitpnb	ENCODEMT000389704	Known	NIC	None	0.05000000074505806	None	None	None	None
m54284U_191107_221739/5113116/ccs	PacBio_Cortex_Rep1	mm10_ERCC_SIRV	chr3	153944456	153922358	-	12	1870	10060	26204	ENSMUSG00000062908.12	ENSMUST00000072697.12	Acadm	Acadm-201	Known	Known	None	0.15000000596046448	None	None	None	None
m54284U_191107_221739/61737656/ccs	PacBio_Cortex_Rep1	mm10_ERCC_SIRV	chr6	124829427	124815020	-	20	3155	18735	49200	ENSMUSG00000038429.10	ENSMUST00000047510.9	Usp5	Usp5-201	Known	Known	None	0.10000000149011612	None	None	None	None
m54284U_191109_043049/85461759/ccs	PacBio_Cortex_Rep2	mm10_ERCC_SIRV	chr2	34826198	34805344	-	8	1888	4294	11218	ENSMUSG00000035949.15	ENSMUST00000113080.8	Fbxw2	Fbxw2-206	Known	Known	None	0.15000000596046448	None	None	None	None
m54284U_191107_221739/80086090/ccs	PacBio_Cortex_Rep1	mm10_ERCC_SIRV	chr15	98953547	98949840	-	4	1644	44246	114135	ENSMUSG00000072235.6	ENSMUST00000097014.6	Tuba1a	Tuba1a-201	Known	Known	None	0.20000000298023224	None	None	None	None
m54284U_191213_120042/113115374/ccs	PacBio_Hippocampus_Rep2	mm10_ERCC_SIRV	chr14	50930825	50927216	-	7	1562	41282	106773	ENSMUSG00000035953.14	ENSMUST00000049312.13	Pip4p1	Pip4p1-201	Known	Known	None	0.30000001192092896	None	None	None	None
m54284U_191213_120042/129893086/ccs	PacBio_Hippocampus_Rep2	mm10_ERCC_SIRV	chr5	111330848	111388359	+	10	2680	15073	389704	ENSMUSG00000050017.11	ENCODEMT000389704	Pitpnb	ENCODEMT000389704	Known	NIC	None	0.05000000074505806	None	None	None	None
m54284U_191107_221739/5833380/ccs	PacBio_Cortex_Rep1	mm10_ERCC_SIRV	chr3	153944442	153922358	-	12	1856	10060	26204	ENSMUSG00000062908.12	ENSMUST00000072697.12	Acadm	Acadm-201	Known	Known	None	0.15000000596046448	None	None	None	None
m54284U_191213_120042/110559407/ccs	PacBio_Hippocampus_Rep2	mm10_ERCC_SIRV	chr11	73177036	73175523	-	2	1327	33562	88286	ENSMUSG00000047260.4	ENSMUST00000054952.3	Emc6	Emc6-201	Known	Known	None	0.3499999940395355	None	None	None	None
m54284U_191107_221739/10357466/ccs	PacBio_Cortex_Rep1	mm10_ERCC_SIRV	chr3	153944470	153922358	-	12	1884	10060	26204	ENSMUSG00000062908.12	ENSMUST00000072697.12	Acadm	Acadm-201	Known	Known	None	0.15000000596046448	None	None	None	None
m54284U_191107_221739/152372749/ccs	PacBio_Cortex_Rep1	mm10_ERCC_SIRV	chr7	99182715	99153658	-	8	2258	22632	58670	ENSMUSG00000030747.5	ENSMUST00000033001.5	Dgat2	Dgat2-201	Known	Known	None	0.15000000596046448	None	None	None	None
m54284U_191213_120042/130287590/ccs	PacBio_Hippocampus_Rep2	mm10_ERCC_SIRV	chr5	111330848	111388359	+	10	2680	15073	389704	ENSMUSG00000050017.11	ENCODEMT000389704	Pitpnb	ENCODEMT000389704	Known	NIC	None	0.05000000074505806	None	None	None	None
m54284U_191109_043049/89064720/ccs	PacBio_Cortex_Rep2	mm10_ERCC_SIRV	chr1	157458576	157489059	+	10	1621	2596	6328	ENSMUSG00000033488.11	ENSMUST00000046743.10	Cryzl2	Cryzl2-201	Known	Known	None	0.15000000596046448	None	None	None	None
m54284U_191107_221739/11076108/ccs	PacBio_Cortex_Rep1	mm10_ERCC_SIRV	chr3	153944440	153922358	-	12	1854	10060	26204	ENSMUSG00000062908.12	ENSMUST00000072697.12	Acadm	Acadm-201	Known	Known	None	0.15000000596046448	None	None	None	None
m54284U_191107_221739/64160453/ccs	PacBio_Cortex_Rep1	mm10_ERCC_SIRV	chr6	124829431	124815020	-	20	3159	18735	49200	ENSMUSG00000038429.10	ENSMUST00000047510.9	Usp5	Usp5-201	Known	Known	None	0.10000000149011612	None	None	None	None
m54284U_191212_053548/9374319/ccs	PacBio_Hippocampus_Rep1	mm10_ERCC_SIRV	chr17	80896825	80929425	+	4	3102	48233	391590	ENSMUSG00000112121.1	ENCODEMT000391590	C230072F16Rik	ENCODEMT000391590	Known	ISM	Prefix	0.8500000238418579	None	None	None	None
m54284U_191107_221739/80349226/ccs	PacBio_Cortex_Rep1	mm10_ERCC_SIRV	chr15	98953551	98949840	-	4	1648	44246	114135	ENSMUSG00000072235.6	ENSMUST00000097014.6	Tuba1a	Tuba1a-201	Known	Known	None	0.20000000298023224	None	None	None	None
m54284U_191213_120042/130941278/ccs	PacBio_Hippocampus_Rep2	mm10_ERCC_SIRV	chr5	111330848	111388351	+	10	2672	15073	389704	ENSMUSG00000050017.11	ENCODEMT000389704	Pitpnb	ENCODEMT000389704	Known	NIC	None	0.25	None	None	None	None
m54284U_191212_053548/19990445/ccs	PacBio_Hippocampus_Rep1	mm10_ERCC_SIRV	chr9	64253578	64185792	-	11	2361	28053	73474	ENSMUSG00000004936.8	ENSMUST00000005066.8	Map2k1	Map2k1-201	Known	Known	None	0.6000000238418579	None	None	None	None
m54284U_191107_221739/69009792/ccs	PacBio_Cortex_Rep1	mm10_ERCC_SIRV	chr17	80896849	80927464	+	5	1147	48233	391592	ENSMUSG00000112121.1	ENCODEMT000391592	C230072F16Rik	ENCODEMT000391592	Known	NNC	None	0.20000000298023224	None	None	None	None
m54284U_191107_221739/12452625/ccs	PacBio_Cortex_Rep1	mm10_ERCC_SIRV	chr3	153944442	153922358	-	12	1856	10060	26204	ENSMUSG00000062908.12	ENSMUST00000072697.12	Acadm	Acadm-201	Known	Known	None	0.15000000596046448	None	None	None	None
m54284U_191109_043049/87165011/ccs	PacBio_Cortex_Rep2	mm10_ERCC_SIRV	chr2	34826204	34805344	-	8	1894	4294	11218	ENSMUSG00000035949.15	ENSMUST00000113080.8	Fbxw2	Fbxw2-206	Known	Known	None	0.15000000596046448	None	None	None	None
m54284U_191213_120042/140903194/ccs	PacBio_Hippocampus_Rep2	mm10_ERCC_SIRV	chr11	73177037	73175523	-	2	1328	33562	88286	ENSMUSG00000047260.4	ENSMUST00000054952.3	Emc6	Emc6-201	Known	Known	None	0.3499999940395355	None	None	None	None
m54284U_191213_120042/113379960/ccs	PacBio_Hippocampus_Rep2	mm10_ERCC_SIRV	chr14	50930872	50927216	-	5	2856	41282	391591	ENSMUSG00000035953.14	ENCODEMT000391591	Pip4p1	ENCODEMT000391591	Known	NIC	None	0.30000001192092896	None	None	None	None
m54284U_191213_120042/113378921/ccs	PacBio_Hippocampus_Rep2	mm10_ERCC_SIRV	chr17	80896849	80927461	+	6	1214	48233	391593	ENSMUSG00000112121.1	ENCODEMT000391593	C230072F16Rik	ENCODEMT000391593	Known	NIC	None	0.15000000596046448	None	None	None	None
m54284U_191107_221739/13239811/ccs	PacBio_Cortex_Rep1	mm10_ERCC_SIRV	chr3	153944476	153922358	-	12	1890	10060	26204	ENSMUSG00000062908.12	ENSMUST00000072697.12	Acadm	Acadm-201	Known	Known	None	0.15000000596046448	None	None	None	None
m54284U_191213_120042/131203861/ccs	PacBio_Hippocampus_Rep2	mm10_ERCC_SIRV	chr5	111330848	111388357	+	10	2678	15073	389704	ENSMUSG00000050017.11	ENCODEMT000389704	Pitpnb	ENCODEMT000389704	Known	NIC	None	0.05000000074505806	None	None	None	None
m54284U_191212_053548/23003651/ccs	PacBio_Hippocampus_Rep1	mm10_ERCC_SIRV	chr9	64253560	64185792	-	11	2343	28053	73474	ENSMUSG00000004936.8	ENSMUST00000005066.8	Map2k1	Map2k1-201	Known	Known	None	0.6000000238418579	None	None	None	None
m54284U_191107_221739/66585083/ccs	PacBio_Cortex_Rep1	mm10_ERCC_SIRV	chr6	124829407	124815020	-	20	3135	18735	49200	ENSMUSG00000038429.10	ENSMUST00000047510.9	Usp5	Usp5-201	Known	Known	None	0.10000000149011612	None	None	None	None
m54284U_191107_221739/80349442/ccs	PacBio_Cortex_Rep1	mm10_ERCC_SIRV	chr15	98953549	98949840	-	4	1646	44246	114135	ENSMUSG00000072235.6	ENSMUST00000097014.6	Tuba1a	Tuba1a-201	Known	Known	None	0.20000000298023224	None	None	None	None
m54284U_191107_221739/13567067/ccs	PacBio_Cortex_Rep1	mm10_ERCC_SIRV	chr3	153944504	153922358	-	12	1918	10060	26204	ENSMUSG00000062908.12	ENSMUST00000072697.12	Acadm	Acadm-201	Known	Known	None	0.15000000596046448	None	None	None	None
m54284U_191107_221739/152963712/ccs	PacBio_Cortex_Rep1	mm10_ERCC_SIRV	chr7	99182716	99153658	-	8	2259	22632	58670	ENSMUSG00000030747.5	ENSMUST00000033001.5	Dgat2	Dgat2-201	Known	Known	None	0.15000000596046448	None	None	None	None
m54284U_191213_120042/131271410/ccs	PacBio_Hippocampus_Rep2	mm10_ERCC_SIRV	chr5	111330848	111388360	+	10	2680	15073	389704	ENSMUSG00000050017.11	ENCODEMT000389704	Pitpnb	ENCODEMT000389704	Known	NIC	None	0.05000000074505806	None	None	None	None
m54284U_191109_043049/166133935/ccs	PacBio_Cortex_Rep2	mm10_ERCC_SIRV	chr1	157458576	157489060	+	10	1622	2596	6328	ENSMUSG00000033488.11	ENSMUST00000046743.10	Cryzl2	Cryzl2-201	Known	Known	None	0.20000000298023224	None	None	None	None
m54284U_191107_221739/15401161/ccs	PacBio_Cortex_Rep1	mm10_ERCC_SIRV	chr3	153944446	153922358	-	12	1860	10060	26204	ENSMUSG00000062908.12	ENSMUST00000072697.12	Acadm	Acadm-201	Known	Known	None	0.15000000596046448	None	None	None	None
m54284U_191212_053548/45417711/ccs	PacBio_Hippocampus_Rep1	mm10_ERCC_SIRV	chr9	64253589	64185792	-	11	2372	28053	73474	ENSMUSG00000004936.8	ENSMUST00000005066.8	Map2k1	Map2k1-201	Known	Known	None	0.6000000238418579	None	None	None	None
m54284U_191213_120042/120521562/ccs	PacBio_Hippocampus_Rep2	mm10_ERCC_SIRV	chr14	50930845	50927216	-	7	1603	41282	106770	ENSMUSG00000035953.14	ENSMUST00000160835.8	Pip4p1	Pip4p1-205	Known	Known	None	0.30000001192092896	None	None	None	None
m54284U_191213_120042/141230082/ccs	PacBio_Hippocampus_Rep2	mm10_ERCC_SIRV	chr11	73177013	73175523	-	2	1304	33562	88286	ENSMUSG00000047260.4	ENSMUST00000054952.3	Emc6	Emc6-201	Known	Known	None	0.3499999940395355	None	None	None	None
m54284U_191109_043049/91947075/ccs	PacBio_Cortex_Rep2	mm10_ERCC_SIRV	chr2	34826217	34805344	-	8	1907	4294	11218	ENSMUSG00000035949.15	ENSMUST00000113080.8	Fbxw2	Fbxw2-206	Known	Known	None	0.15000000596046448	None	None	None	None
m54284U_191107_221739/15597696/ccs	PacBio_Cortex_Rep1	mm10_ERCC_SIRV	chr3	153944439	153922358	-	12	1853	10060	26204	ENSMUSG00000062908.12	ENSMUST00000072697.12	Acadm	Acadm-201	Known	Known	None	0.15000000596046448	None	None	None	None
m54284U_191213_120042/131336869/ccs	PacBio_Hippocampus_Rep2	mm10_ERCC_SIRV	chr5	111330848	111388358	+	10	2663	15073	389704	ENSMUSG00000050017.11	ENCODEMT000389704	Pitpnb	ENCODEMT000389704	Known	NIC	None	0.05000000074505806	None	None	None	None
m54284U_191107_221739/66716147/ccs	PacBio_Cortex_Rep1	mm10_ERCC_SIRV	chr6	124829446	124815020	-	20	3174	18735	49200	ENSMUSG00000038429.10	ENSMUST00000047510.9	Usp5	Usp5-201	Known	Known	None	0.10000000149011612	None	None	None	None
m54284U_191107_221739/80676306/ccs	PacBio_Cortex_Rep1	mm10_ERCC_SIRV	chr15	98953553	98949840	-	4	1650	44246	114135	ENSMUSG00000072235.6	ENSMUST00000097014.6	Tuba1a	Tuba1a-201	Known	Known	None	0.20000000298023224	None	None	None	None
m54284U_191107_221739/16254365/ccs	PacBio_Cortex_Rep1	mm10_ERCC_SIRV	chr3	153944441	153922358	-	12	1855	10060	26204	ENSMUSG00000062908.12	ENSMUST00000072697.12	Acadm	Acadm-201	Known	Known	None	0.15000000596046448	None	None	None	None
m54284U_191212_053548/60622735/ccs	PacBio_Hippocampus_Rep1	mm10_ERCC_SIRV	chr9	64253575	64185792	-	11	2347	28053	73474	ENSMUSG00000004936.8	ENSMUST00000005066.8	Map2k1	Map2k1-201	Known	Known	None	0.6000000238418579	None	None	None	None
m54284U_191212_053548/53740090/ccs	PacBio_Hippocampus_Rep1	mm10_ERCC_SIRV	chr17	80944531	81001661	+	4	1642	48235	126102	ENSMUSG00000024245.4	ENSMUST00000025092.4	Tmem178	Tmem178-201	Known	Known	None	0.30000001192092896	None	None	None	None
m54284U_191107_221739/16255658/ccs	PacBio_Cortex_Rep1	mm10_ERCC_SIRV	chr3	153944446	153922358	-	12	1860	10060	26204	ENSMUSG00000062908.12	ENSMUST00000072697.12	Acadm	Acadm-201	Known	Known	None	0.15000000596046448	None	None	None	None
m54284U_191213_120042/128189239/ccs	PacBio_Hippocampus_Rep2	mm10_ERCC_SIRV	chr14	50930861	50927216	-	7	1598	41282	106773	ENSMUSG00000035953.14	ENSMUST00000049312.13	Pip4p1	Pip4p1-201	Known	Known	None	0.30000001192092896	None	None	None	None
m54284U_191213_120042/143985429/ccs	PacBio_Hippocampus_Rep2	mm10_ERCC_SIRV	chr11	73177015	73175523	-	2	1306	33562	88286	ENSMUSG00000047260.4	ENSMUST00000054952.3	Emc6	Emc6-201	Known	Known	None	0.3499999940395355	None	None	None	None
m54284U_191107_221739/18416885/ccs	PacBio_Cortex_Rep1	mm10_ERCC_SIRV	chr3	153944442	153922358	-	12	1856	10060	26204	ENSMUSG00000062908.12	ENSMUST00000072697.12	Acadm	Acadm-201	Known	Known	None	0.15000000596046448	None	None	None	None
m54284U_191107_221739/154534199/ccs	PacBio_Cortex_Rep1	mm10_ERCC_SIRV	chr7	99182720	99153658	-	8	2263	22632	58670	ENSMUSG00000030747.5	ENSMUST00000033001.5	Dgat2	Dgat2-201	Known	Known	None	0.15000000596046448	None	None	None	None
m54284U_191107_221739/66914032/ccs	PacBio_Cortex_Rep1	mm10_ERCC_SIRV	chr6	124829452	124815020	-	20	3180	18735	49200	ENSMUSG00000038429.10	ENSMUST00000047510.9	Usp5	Usp5-201	Known	Known	None	0.10000000149011612	None	None	None	None
m54284U_191212_053548/77071035/ccs	PacBio_Hippocampus_Rep1	mm10_ERCC_SIRV	chr9	64253366	64185792	-	11	2149	28053	73474	ENSMUSG00000004936.8	ENSMUST00000005066.8	Map2k1	Map2k1-201	Known	Known	None	0.6000000238418579	None	None	None	None
m54284U_191213_120042/131728677/ccs	PacBio_Hippocampus_Rep2	mm10_ERCC_SIRV	chr5	111330848	111388360	+	10	2681	15073	389704	ENSMUSG00000050017.11	ENCODEMT000389704	Pitpnb	ENCODEMT000389704	Known	NIC	None	0.05000000074505806	None	None	None	None
m54284U_191109_043049/92932242/ccs	PacBio_Cortex_Rep2	mm10_ERCC_SIRV	chr2	34826217	34805344	-	8	2188	4294	391129	ENSMUSG00000035949.15	ENCODEMT000391129	Fbxw2	ENCODEMT000391129	Known	NIC	None	0.15000000596046448	None	None	None	None
m54284U_191213_120042/55969796/ccs	PacBio_Hippocampus_Rep2	mm10_ERCC_SIRV	chr1	157458576	157489055	+	10	1617	2596	6328	ENSMUSG00000033488.11	ENSMUST00000046743.10	Cryzl2	Cryzl2-201	Known	Known	None	0.10000000149011612	None	None	None	None
m54284U_191107_221739/80808321/ccs	PacBio_Cortex_Rep1	mm10_ERCC_SIRV	chr15	98953547	98949840	-	4	1644	44246	114135	ENSMUSG00000072235.6	ENSMUST00000097014.6	Tuba1a	Tuba1a-201	Known	Known	None	0.20000000298023224	None	None	None	None
m54284U_191107_221739/21105341/ccs	PacBio_Cortex_Rep1	mm10_ERCC_SIRV	chr3	153944439	153922358	-	12	1853	10060	26204	ENSMUSG00000062908.12	ENSMUST00000072697.12	Acadm	Acadm-201	Known	Known	None	0.15000000596046448	None	None	None	None
m54284U_191107_221739/21760656/ccs	PacBio_Cortex_Rep1	mm10_ERCC_SIRV	chr3	153944446	153922358	-	12	1860	10060	26204	ENSMUSG00000062908.12	ENSMUST00000072697.12	Acadm	Acadm-201	Known	Known	None	0.15000000596046448	None	None	None	None
m54284U_191213_120042/144376723/ccs	PacBio_Hippocampus_Rep2	mm10_ERCC_SIRV	chr14	50930888	50927216	-	7	1625	41282	106773	ENSMUSG00000035953.14	ENSMUST00000049312.13	Pip4p1	Pip4p1-201	Known	Known	None	0.30000001192092896	None	None	None	None
m54284U_191212_053548/116393297/ccs	PacBio_Hippocampus_Rep1	mm10_ERCC_SIRV	chr9	64253574	64185792	-	11	2357	28053	73474	ENSMUSG00000004936.8	ENSMUST00000005066.8	Map2k1	Map2k1-201	Known	Known	None	0.6000000238418579	None	None	None	None
m54284U_191107_221739/24315289/ccs	PacBio_Cortex_Rep1	mm10_ERCC_SIRV	chr3	153944442	153922358	-	12	1856	10060	26204	ENSMUSG00000062908.12	ENSMUST00000072697.12	Acadm	Acadm-201	Known	Known	None	0.15000000596046448	None	None	None	None
m54284U_191213_120042/148244513/ccs	PacBio_Hippocampus_Rep2	mm10_ERCC_SIRV	chr11	73177025	73175523	-	2	1316	33562	88286	ENSMUSG00000047260.4	ENSMUST00000054952.3	Emc6	Emc6-201	Known	Known	None	0.3499999940395355	None	None	None	None
m54284U_191107_221739/66980627/ccs	PacBio_Cortex_Rep1	mm10_ERCC_SIRV	chr6	124829419	124815020	-	20	3147	18735	49200	ENSMUSG00000038429.10	ENSMUST00000047510.9	Usp5	Usp5-201	Known	Known	None	0.10000000149011612	None	None	None	None
m54284U_191107_221739/81332554/ccs	PacBio_Cortex_Rep1	mm10_ERCC_SIRV	chr15	98953547	98949840	-	4	1644	44246	114135	ENSMUSG00000072235.6	ENSMUST00000097014.6	Tuba1a	Tuba1a-201	Known	Known	None	0.20000000298023224	None	None	None	None
m54284U_191213_120042/131990290/ccs	PacBio_Hippocampus_Rep2	mm10_ERCC_SIRV	chr5	111330807	111388354	+	11	2758	15073	389717	ENSMUSG00000050017.11	ENCODEMT000389717	Pitpnb	ENCODEMT000389717	Known	NIC	None	0.25	None	None	None	None
m54284U_191107_221739/28246891/ccs	PacBio_Cortex_Rep1	mm10_ERCC_SIRV	chr3	153944445	153922358	-	12	1859	10060	26204	ENSMUSG00000062908.12	ENSMUST00000072697.12	Acadm	Acadm-201	Known	Known	None	0.15000000596046448	None	None	None	None
m54284U_191212_053548/119407125/ccs	PacBio_Hippocampus_Rep1	mm10_ERCC_SIRV	chr9	64253577	64185792	-	11	2360	28053	73474	ENSMUSG00000004936.8	ENSMUST00000005066.8	Map2k1	Map2k1-201	Known	Known	None	0.6000000238418579	None	None	None	None
m54284U_191212_053548/126681928/ccs	PacBio_Hippocampus_Rep1	mm10_ERCC_SIRV	chr17	80944541	81001805	+	4	1776	48235	126102	ENSMUSG00000024245.4	ENSMUST00000025092.4	Tmem178	Tmem178-201	Known	Known	None	0.15000000596046448	None	None	None	None
m54284U_191213_120042/148833236/ccs	PacBio_Hippocampus_Rep2	mm10_ERCC_SIRV	chr14	50930855	50927216	-	7	1613	41282	106770	ENSMUSG00000035953.14	ENSMUST00000160835.8	Pip4p1	Pip4p1-205	Known	Known	None	0.30000001192092896	None	None	None	None
m54284U_191109_043049/99944392/ccs	PacBio_Cortex_Rep2	mm10_ERCC_SIRV	chr2	34826200	34805344	-	8	1890	4294	11218	ENSMUSG00000035949.15	ENSMUST00000113080.8	Fbxw2	Fbxw2-206	Known	Known	None	0.15000000596046448	None	None	None	None
m54284U_191107_221739/28969698/ccs	PacBio_Cortex_Rep1	mm10_ERCC_SIRV	chr3	153944643	153922358	-	12	2057	10060	26204	ENSMUSG00000062908.12	ENSMUST00000072697.12	Acadm	Acadm-201	Known	Known	None	0.15000000596046448	None	None	None	None
m54284U_191213_120042/146147616/ccs	PacBio_Hippocampus_Rep2	mm10_ERCC_SIRV	chr1	157458576	157489060	+	10	1622	2596	6328	ENSMUSG00000033488.11	ENSMUST00000046743.10	Cryzl2	Cryzl2-201	Known	Known	None	0.20000000298023224	None	None	None	None
m54284U_191107_221739/154667069/ccs	PacBio_Cortex_Rep1	mm10_ERCC_SIRV	chr7	99182718	99153660	-	6	2083	22632	391271	ENSMUSG00000030747.5	ENCODEMT000391271	Dgat2	ENCODEMT000391271	Known	NIC	None	0.15000000596046448	None	None	None	None
m54284U_191213_120042/132251919/ccs	PacBio_Hippocampus_Rep2	mm10_ERCC_SIRV	chr5	111330848	111388359	+	10	2680	15073	389704	ENSMUSG00000050017.11	ENCODEMT000389704	Pitpnb	ENCODEMT000389704	Known	NIC	None	0.05000000074505806	None	None	None	None
m54284U_191107_221739/33031766/ccs	PacBio_Cortex_Rep1	mm10_ERCC_SIRV	chr3	153944466	153922358	-	8	4272	10060	391594	ENSMUSG00000062908.12	ENCODEMT000391594	Acadm	ENCODEMT000391594	Known	NIC	None	0.15000000596046448	None	None	None	None
m54284U_191212_053548/142936745/ccs	PacBio_Hippocampus_Rep1	mm10_ERCC_SIRV	chr9	64253577	64185792	-	11	2360	28053	73474	ENSMUSG00000004936.8	ENSMUST00000005066.8	Map2k1	Map2k1-201	Known	Known	None	0.6000000238418579	None	None	None	None
m54284U_191213_120042/155584869/ccs	PacBio_Hippocampus_Rep2	mm10_ERCC_SIRV	chr11	73177015	73175523	-	2	1306	33562	88286	ENSMUSG00000047260.4	ENSMUST00000054952.3	Emc6	Emc6-201	Known	Known	None	0.3499999940395355	None	None	None	None
m54284U_191107_221739/67635165/ccs	PacBio_Cortex_Rep1	mm10_ERCC_SIRV	chr6	124829406	124815020	-	20	3065	18735	49201	ENSMUSG00000038429.10	ENSMUST00000122110.7	Usp5	Usp5-202	Known	Known	None	0.10000000149011612	None	None	None	None
m54284U_191107_221739/81527214/ccs	PacBio_Cortex_Rep1	mm10_ERCC_SIRV	chr15	98953547	98949840	-	4	1644	44246	114135	ENSMUSG00000072235.6	ENSMUST00000097014.6	Tuba1a	Tuba1a-201	Known	Known	None	0.20000000298023224	None	None	None	None
m54284U_191213_120042/154403286/ccs	PacBio_Hippocampus_Rep2	mm10_ERCC_SIRV	chr14	50930841	50927216	-	7	1578	41282	106773	ENSMUSG00000035953.14	ENSMUST00000049312.13	Pip4p1	Pip4p1-201	Known	Known	None	0.30000001192092896	None	None	None	None
m54284U_191213_120042/132318310/ccs	PacBio_Hippocampus_Rep2	mm10_ERCC_SIRV	chr5	111330848	111388358	+	10	2679	15073	389704	ENSMUSG00000050017.11	ENCODEMT000389704	Pitpnb	ENCODEMT000389704	Known	NIC	None	0.05000000074505806	None	None	None	None
m54284U_191107_221739/33161878/ccs	PacBio_Cortex_Rep1	mm10_ERCC_SIRV	chr3	153944476	153922358	-	12	1890	10060	26204	ENSMUSG00000062908.12	ENSMUST00000072697.12	Acadm	Acadm-201	Known	Known	None	0.15000000596046448	None	None	None	None
m54284U_191212_053548/151390376/ccs	PacBio_Hippocampus_Rep1	mm10_ERCC_SIRV	chr9	64253640	64185792	-	11	2423	28053	73474	ENSMUSG00000004936.8	ENSMUST00000005066.8	Map2k1	Map2k1-201	Known	Known	None	0.6000000238418579	None	None	None	None
m54284U_191109_043049/111807102/ccs	PacBio_Cortex_Rep2	mm10_ERCC_SIRV	chr2	34826214	34805344	-	8	1904	4294	11218	ENSMUSG00000035949.15	ENSMUST00000113080.8	Fbxw2	Fbxw2-206	Known	Known	None	0.15000000596046448	None	None	None	None
m54284U_191107_221739/33686810/ccs	PacBio_Cortex_Rep1	mm10_ERCC_SIRV	chr3	153944470	153922358	-	12	1884	10060	26204	ENSMUSG00000062908.12	ENSMUST00000072697.12	Acadm	Acadm-201	Known	Known	None	0.15000000596046448	None	None	None	None
m54284U_191213_120042/132318841/ccs	PacBio_Hippocampus_Rep2	mm10_ERCC_SIRV	chr5	111330848	111388359	+	10	2680	15073	389704	ENSMUSG00000050017.11	ENCODEMT000389704	Pitpnb	ENCODEMT000389704	Known	NIC	None	0.05000000074505806	None	None	None	None
m54284U_191107_221739/67896095/ccs	PacBio_Cortex_Rep1	mm10_ERCC_SIRV	chr6	124829400	124815020	-	20	3128	18735	49200	ENSMUSG00000038429.10	ENSMUST00000047510.9	Usp5	Usp5-201	Known	Known	None	0.10000000149011612	None	None	None	None
m54284U_191107_221739/35784524/ccs	PacBio_Cortex_Rep1	mm10_ERCC_SIRV	chr3	153944514	153922358	-	12	1928	10060	26204	ENSMUSG00000062908.12	ENSMUST00000072697.12	Acadm	Acadm-201	Known	Known	None	0.15000000596046448	None	None	None	None
m54284U_191213_120042/166201247/ccs	PacBio_Hippocampus_Rep2	mm10_ERCC_SIRV	chr14	50930883	50927216	-	7	1641	41282	106770	ENSMUSG00000035953.14	ENSMUST00000160835.8	Pip4p1	Pip4p1-205	Known	Known	None	0.30000001192092896	None	None	None	None
m54284U_191213_120042/38013280/ccs	PacBio_Hippocampus_Rep2	mm10_ERCC_SIRV	chr17	80944546	81001813	+	4	1779	48235	126102	ENSMUSG00000024245.4	ENSMUST00000025092.4	Tmem178	Tmem178-201	Known	Known	None	0.05000000074505806	None	None	None	None
m54284U_191107_221739/81987060/ccs	PacBio_Cortex_Rep1	mm10_ERCC_SIRV	chr15	98953549	98949840	-	4	1646	44246	114135	ENSMUSG00000072235.6	ENSMUST00000097014.6	Tuba1a	Tuba1a-201	Known	Known	None	0.20000000298023224	None	None	None	None
m54284U_191107_221739/55969628/ccs	PacBio_Cortex_Rep1	mm10_ERCC_SIRV	chr11	73177033	73175524	-	2	1323	33562	88286	ENSMUSG00000047260.4	ENSMUST00000054952.3	Emc6	Emc6-201	Known	Known	None	0.30000001192092896	None	None	None	None
m54284U_191213_120042/152177495/ccs	PacBio_Hippocampus_Rep2	mm10_ERCC_SIRV	chr1	157458576	157489060	+	10	1622	2596	6328	ENSMUSG00000033488.11	ENSMUST00000046743.10	Cryzl2	Cryzl2-201	Known	Known	None	0.20000000298023224	None	None	None	None
m54284U_191212_053548/172426955/ccs	PacBio_Hippocampus_Rep1	mm10_ERCC_SIRV	chr9	64253580	64185792	-	11	2363	28053	73474	ENSMUSG00000004936.8	ENSMUST00000005066.8	Map2k1	Map2k1-201	Known	Known	None	0.6000000238418579	None	None	None	None
m54284U_191213_120042/132384875/ccs	PacBio_Hippocampus_Rep2	mm10_ERCC_SIRV	chr5	111330801	111388357	+	9	2603	15073	389729	ENSMUSG00000050017.11	ENCODEMT000389729	Pitpnb	ENCODEMT000389729	Known	NIC	None	0.05000000074505806	None	None	None	None
m54284U_191107_221739/156238507/ccs	PacBio_Cortex_Rep1	mm10_ERCC_SIRV	chr7	99182719	99153658	-	8	2262	22632	58670	ENSMUSG00000030747.5	ENSMUST00000033001.5	Dgat2	Dgat2-201	Known	Known	None	0.15000000596046448	None	None	None	None
m54284U_191107_221739/35850101/ccs	PacBio_Cortex_Rep1	mm10_ERCC_SIRV	chr3	153944445	153922358	-	12	1859	10060	26204	ENSMUSG00000062908.12	ENSMUST00000072697.12	Acadm	Acadm-201	Known	Known	None	0.15000000596046448	None	None	None	None
m54284U_191107_221739/37554768/ccs	PacBio_Cortex_Rep1	mm10_ERCC_SIRV	chr3	153944466	153922358	-	12	1880	10060	26204	ENSMUSG00000062908.12	ENSMUST00000072697.12	Acadm	Acadm-201	Known	Known	None	0.15000000596046448	None	None	None	None
m54284U_191213_120042/133235256/ccs	PacBio_Hippocampus_Rep2	mm10_ERCC_SIRV	chr5	111330807	111388362	+	11	2766	15073	389717	ENSMUSG00000050017.11	ENCODEMT000389717	Pitpnb	ENCODEMT000389717	Known	NIC	None	0.05000000074505806	None	None	None	None
m54284U_191212_053548/177473707/ccs	PacBio_Hippocampus_Rep1	mm10_ERCC_SIRV	chr9	64253589	64185792	-	11	2372	28053	73474	ENSMUSG00000004936.8	ENSMUST00000005066.8	Map2k1	Map2k1-201	Known	Known	None	0.6000000238418579	None	None	None	None
m54284U_191109_043049/118491951/ccs	PacBio_Cortex_Rep2	mm10_ERCC_SIRV	chr2	34826217	34805344	-	8	1907	4294	11218	ENSMUSG00000035949.15	ENSMUST00000113080.8	Fbxw2	Fbxw2-206	Known	Known	None	0.15000000596046448	None	None	None	None
m54284U_191213_120042/170592581/ccs	PacBio_Hippocampus_Rep2	mm10_ERCC_SIRV	chr14	50930825	50927216	-	7	1583	41282	106770	ENSMUSG00000035953.14	ENSMUST00000160835.8	Pip4p1	Pip4p1-205	Known	Known	None	0.30000001192092896	None	None	None	None
m54284U_191107_221739/67961809/ccs	PacBio_Cortex_Rep1	mm10_ERCC_SIRV	chr6	124829398	124815020	-	20	3126	18735	49200	ENSMUSG00000038429.10	ENSMUST00000047510.9	Usp5	Usp5-201	Known	Known	None	0.10000000149011612	None	None	None	None
m54284U_191107_221739/82053240/ccs	PacBio_Cortex_Rep1	mm10_ERCC_SIRV	chr15	98953547	98949840	-	4	1644	44246	114135	ENSMUSG00000072235.6	ENSMUST00000097014.6	Tuba1a	Tuba1a-201	Known	Known	None	0.20000000298023224	None	None	None	None
m54284U_191107_221739/37750172/ccs	PacBio_Cortex_Rep1	mm10_ERCC_SIRV	chr3	153944445	153922358	-	12	1859	10060	26204	ENSMUSG00000062908.12	ENSMUST00000072697.12	Acadm	Acadm-201	Known	Known	None	0.15000000596046448	None	None	None	None
m54284U_191213_120042/133630655/ccs	PacBio_Hippocampus_Rep2	mm10_ERCC_SIRV	chr5	111330835	111388352	+	10	2642	15073	389705	ENSMUSG00000050017.11	ENCODEMT000389705	Pitpnb	ENCODEMT000389705	Known	NNC	None	0.25	None	None	None	None
m54284U_191107_221739/37751380/ccs	PacBio_Cortex_Rep1	mm10_ERCC_SIRV	chr3	153944495	153922358	-	12	1909	10060	26204	ENSMUSG00000062908.12	ENSMUST00000072697.12	Acadm	Acadm-201	Known	Known	None	0.15000000596046448	None	None	None	None
m54284U_191212_053548/179243060/ccs	PacBio_Hippocampus_Rep1	mm10_ERCC_SIRV	chr9	64214590	64185792	-	10	1894	28053	390877	ENSMUSG00000004936.8	ENCODEMT000390877	Map2k1	ENCODEMT000390877	Known	ISM	Suffix	0.6000000238418579	None	None	None	None
m54284U_191107_221739/59573395/ccs	PacBio_Cortex_Rep1	mm10_ERCC_SIRV	chr11	73177033	73175524	-	2	1323	33562	88286	ENSMUSG00000047260.4	ENSMUST00000054952.3	Emc6	Emc6-201	Known	Known	None	0.30000001192092896	None	None	None	None
m54284U_191213_120042/156107867/ccs	PacBio_Hippocampus_Rep2	mm10_ERCC_SIRV	chr1	157458576	157489067	+	10	1629	2596	6328	ENSMUSG00000033488.11	ENSMUST00000046743.10	Cryzl2	Cryzl2-201	Known	Known	None	0.10000000149011612	None	None	None	None
m54284U_191213_120042/171378262/ccs	PacBio_Hippocampus_Rep2	mm10_ERCC_SIRV	chr14	50930842	50927216	-	7	1579	41282	106773	ENSMUSG00000035953.14	ENSMUST00000049312.13	Pip4p1	Pip4p1-201	Known	Known	None	0.30000001192092896	None	None	None	None
m54284U_191107_221739/39321974/ccs	PacBio_Cortex_Rep1	mm10_ERCC_SIRV	chr3	153944442	153922358	-	12	1856	10060	26204	ENSMUSG00000062908.12	ENSMUST00000072697.12	Acadm	Acadm-201	Known	Known	None	0.15000000596046448	None	None	None	None
m54284U_191213_120042/69863323/ccs	PacBio_Hippocampus_Rep2	mm10_ERCC_SIRV	chr17	80944550	81001808	+	4	1762	48235	126102	ENSMUSG00000024245.4	ENSMUST00000025092.4	Tmem178	Tmem178-201	Known	Known	None	0.15000000596046448	None	None	None	None
m54284U_191107_221739/68487284/ccs	PacBio_Cortex_Rep1	mm10_ERCC_SIRV	chr6	124829439	124815020	-	20	3098	18735	49201	ENSMUSG00000038429.10	ENSMUST00000122110.7	Usp5	Usp5-202	Known	Known	None	0.10000000149011612	None	None	None	None
m54284U_191107_221739/156240657/ccs	PacBio_Cortex_Rep1	mm10_ERCC_SIRV	chr7	99182753	99153658	-	8	2296	22632	58670	ENSMUSG00000030747.5	ENSMUST00000033001.5	Dgat2	Dgat2-201	Known	Known	None	0.15000000596046448	None	None	None	None
m54284U_191213_120042/134218325/ccs	PacBio_Hippocampus_Rep2	mm10_ERCC_SIRV	chr5	111330848	111388360	+	10	2681	15073	389704	ENSMUSG00000050017.11	ENCODEMT000389704	Pitpnb	ENCODEMT000389704	Known	NIC	None	0.05000000074505806	None	None	None	None
m54284U_191107_221739/82511027/ccs	PacBio_Cortex_Rep1	mm10_ERCC_SIRV	chr15	98953549	98949840	-	4	1646	44246	114135	ENSMUSG00000072235.6	ENSMUST00000097014.6	Tuba1a	Tuba1a-201	Known	Known	None	0.20000000298023224	None	None	None	None
m54284U_191212_053548/179440006/ccs	PacBio_Hippocampus_Rep1	mm10_ERCC_SIRV	chr9	64253579	64185792	-	11	2362	28053	73474	ENSMUSG00000004936.8	ENSMUST00000005066.8	Map2k1	Map2k1-201	Known	Known	None	0.6000000238418579	None	None	None	None
m54284U_191109_043049/146867783/ccs	PacBio_Cortex_Rep2	mm10_ERCC_SIRV	chr2	34826042	34805344	-	7	1833	4294	11214	ENSMUSG00000035949.15	ENSMUST00000028220.9	Fbxw2	Fbxw2-201	Known	Known	None	0.15000000596046448	None	None	None	None
m54284U_191107_221739/41944621/ccs	PacBio_Cortex_Rep1	mm10_ERCC_SIRV	chr3	153944459	153922358	-	12	1873	10060	26204	ENSMUSG00000062908.12	ENSMUST00000072697.12	Acadm	Acadm-201	Known	Known	None	0.15000000596046448	None	None	None	None
m54284U_191213_120042/134743644/ccs	PacBio_Hippocampus_Rep2	mm10_ERCC_SIRV	chr5	111330807	111388359	+	11	2757	15073	389717	ENSMUSG00000050017.11	ENCODEMT000389717	Pitpnb	ENCODEMT000389717	Known	NIC	None	0.05000000074505806	None	None	None	None
m54284U_191107_221739/44697325/ccs	PacBio_Cortex_Rep1	mm10_ERCC_SIRV	chr3	153944485	153922358	-	12	1899	10060	26204	ENSMUSG00000062908.12	ENSMUST00000072697.12	Acadm	Acadm-201	Known	Known	None	0.15000000596046448	None	None	None	None
m54284U_191213_120042/15073602/ccs	PacBio_Hippocampus_Rep2	mm10_ERCC_SIRV	chr9	64253584	64185792	-	11	2367	28053	73474	ENSMUSG00000004936.8	ENSMUST00000005066.8	Map2k1	Map2k1-201	Known	Known	None	0.6000000238418579	None	None	None	None
m54284U_191213_120042/179373483/ccs	PacBio_Hippocampus_Rep2	mm10_ERCC_SIRV	chr14	50930856	50927216	-	7	1593	41282	106773	ENSMUSG00000035953.14	ENSMUST00000049312.13	Pip4p1	Pip4p1-201	Known	Known	None	0.30000001192092896	None	None	None	None
m54284U_191107_221739/68683248/ccs	PacBio_Cortex_Rep1	mm10_ERCC_SIRV	chr6	124829439	124815020	-	20	3167	18735	49200	ENSMUSG00000038429.10	ENSMUST00000047510.9	Usp5	Usp5-201	Known	Known	None	0.10000000149011612	None	None	None	None
m54284U_191107_221739/82578230/ccs	PacBio_Cortex_Rep1	mm10_ERCC_SIRV	chr15	98953550	98949840	-	4	1647	44246	114135	ENSMUSG00000072235.6	ENSMUST00000097014.6	Tuba1a	Tuba1a-201	Known	Known	None	0.20000000298023224	None	None	None	None
m54284U_191107_221739/45287692/ccs	PacBio_Cortex_Rep1	mm10_ERCC_SIRV	chr3	153944447	153922358	-	12	1861	10060	26204	ENSMUSG00000062908.12	ENSMUST00000072697.12	Acadm	Acadm-201	Known	Known	None	0.15000000596046448	None	None	None	None
m54284U_191107_221739/11011230/ccs	PacBio_Cortex_Rep1	mm10_ERCC_SIRV	chr1	157458577	157489060	+	10	1621	2596	6328	ENSMUSG00000033488.11	ENSMUST00000046743.10	Cryzl2	Cryzl2-201	Known	Known	None	0.20000000298023224	None	None	None	None
m54284U_191213_120042/135071842/ccs	PacBio_Hippocampus_Rep2	mm10_ERCC_SIRV	chr5	111330848	111388359	+	10	2680	15073	389704	ENSMUSG00000050017.11	ENCODEMT000389704	Pitpnb	ENCODEMT000389704	Known	NIC	None	0.05000000074505806	None	None	None	None
m54284U_191213_120042/16515213/ccs	PacBio_Hippocampus_Rep2	mm10_ERCC_SIRV	chr9	64253354	64185792	-	11	2137	28053	73474	ENSMUSG00000004936.8	ENSMUST00000005066.8	Map2k1	Map2k1-201	Known	Known	None	0.6000000238418579	None	None	None	None
m54284U_191107_221739/128649326/ccs	PacBio_Cortex_Rep1	mm10_ERCC_SIRV	chr11	73177015	73175524	-	2	1388	33562	88287	ENSMUSG00000047260.4	ENSMUST00000108480.1	Emc6	Emc6-202	Known	Known	None	0.30000001192092896	None	None	None	None
m54284U_191107_221739/47974846/ccs	PacBio_Cortex_Rep1	mm10_ERCC_SIRV	chr3	153944499	153922358	-	12	1913	10060	26204	ENSMUSG00000062908.12	ENSMUST00000072697.12	Acadm	Acadm-201	Known	Known	None	0.15000000596046448	None	None	None	None
m54284U_191109_043049/149948024/ccs	PacBio_Cortex_Rep2	mm10_ERCC_SIRV	chr2	34826073	34805344	-	7	1858	4294	11214	ENSMUSG00000035949.15	ENSMUST00000028220.9	Fbxw2	Fbxw2-201	Known	Known	None	0.15000000596046448	None	None	None	None
m54284U_191107_221739/4721234/ccs	PacBio_Cortex_Rep1	mm10_ERCC_SIRV	chr14	50930811	50927217	-	7	1547	41282	106773	ENSMUSG00000035953.14	ENSMUST00000049312.13	Pip4p1	Pip4p1-201	Known	Known	None	0.3499999940395355	None	None	None	None
m54284U_191213_120042/135399686/ccs	PacBio_Hippocampus_Rep2	mm10_ERCC_SIRV	chr5	111330848	111388358	+	10	2679	15073	389704	ENSMUSG00000050017.11	ENCODEMT000389704	Pitpnb	ENCODEMT000389704	Known	NIC	None	0.05000000074505806	None	None	None	None
m54284U_191107_221739/157616407/ccs	PacBio_Cortex_Rep1	mm10_ERCC_SIRV	chr7	99182720	99153658	-	8	2263	22632	58670	ENSMUSG00000030747.5	ENSMUST00000033001.5	Dgat2	Dgat2-201	Known	Known	None	0.15000000596046448	None	None	None	None
m54284U_191213_120042/17171117/ccs	PacBio_Hippocampus_Rep2	mm10_ERCC_SIRV	chr9	64253584	64185792	-	11	2367	28053	73474	ENSMUSG00000004936.8	ENSMUST00000005066.8	Map2k1	Map2k1-201	Known	Known	None	0.6000000238418579	None	None	None	None
m54284U_191107_221739/48235920/ccs	PacBio_Cortex_Rep1	mm10_ERCC_SIRV	chr3	153944442	153922358	-	12	1856	10060	26204	ENSMUSG00000062908.12	ENSMUST00000072697.12	Acadm	Acadm-201	Known	Known	None	0.15000000596046448	None	None	None	None
m54284U_191109_043049/100338274/ccs	PacBio_Cortex_Rep2	mm10_ERCC_SIRV	chr17	80944558	81001809	+	4	1763	48235	126102	ENSMUSG00000024245.4	ENSMUST00000025092.4	Tmem178	Tmem178-201	Known	Known	None	0.15000000596046448	None	None	None	None
m54284U_191107_221739/68815387/ccs	PacBio_Cortex_Rep1	mm10_ERCC_SIRV	chr6	124829410	124815020	-	20	3138	18735	49200	ENSMUSG00000038429.10	ENSMUST00000047510.9	Usp5	Usp5-201	Known	Known	None	0.10000000149011612	None	None	None	None
m54284U_191107_221739/82643497/ccs	PacBio_Cortex_Rep1	mm10_ERCC_SIRV	chr15	98953547	98949840	-	4	1644	44246	114135	ENSMUSG00000072235.6	ENSMUST00000097014.6	Tuba1a	Tuba1a-201	Known	Known	None	0.20000000298023224	None	None	None	None
m54284U_191107_221739/49479808/ccs	PacBio_Cortex_Rep1	mm10_ERCC_SIRV	chr3	153944504	153922358	-	12	1918	10060	26204	ENSMUSG00000062908.12	ENSMUST00000072697.12	Acadm	Acadm-201	Known	Known	None	0.15000000596046448	None	None	None	None
m54284U_191213_120042/136839593/ccs	PacBio_Hippocampus_Rep2	mm10_ERCC_SIRV	chr5	111330848	111388359	+	10	2680	15073	389704	ENSMUSG00000050017.11	ENCODEMT000389704	Pitpnb	ENCODEMT000389704	Known	NIC	None	0.05000000074505806	None	None	None	None
m54284U_191213_120042/24445596/ccs	PacBio_Hippocampus_Rep2	mm10_ERCC_SIRV	chr9	64253576	64185792	-	11	2359	28053	73474	ENSMUSG00000004936.8	ENSMUST00000005066.8	Map2k1	Map2k1-201	Known	Known	None	0.6000000238418579	None	None	None	None
m54284U_191107_221739/51052858/ccs	PacBio_Cortex_Rep1	mm10_ERCC_SIRV	chr3	153944470	153922358	-	12	1884	10060	26204	ENSMUSG00000062908.12	ENSMUST00000072697.12	Acadm	Acadm-201	Known	Known	None	0.15000000596046448	None	None	None	None
m54284U_191107_221739/8979465/ccs	PacBio_Cortex_Rep1	mm10_ERCC_SIRV	chr14	50930843	50927217	-	7	1579	41282	106773	ENSMUSG00000035953.14	ENSMUST00000049312.13	Pip4p1	Pip4p1-201	Known	Known	None	0.3499999940395355	None	None	None	None
m54284U_191107_221739/54526619/ccs	PacBio_Cortex_Rep1	mm10_ERCC_SIRV	chr1	157458577	157489060	+	10	1621	2596	6328	ENSMUSG00000033488.11	ENSMUST00000046743.10	Cryzl2	Cryzl2-201	Known	Known	None	0.20000000298023224	None	None	None	None
m54284U_191109_043049/159711519/ccs	PacBio_Cortex_Rep2	mm10_ERCC_SIRV	chr2	34826227	34805344	-	8	1917	4294	11218	ENSMUSG00000035949.15	ENSMUST00000113080.8	Fbxw2	Fbxw2-206	Known	Known	None	0.15000000596046448	None	None	None	None
m54284U_191107_221739/82970579/ccs	PacBio_Cortex_Rep1	mm10_ERCC_SIRV	chr15	98953549	98949840	-	4	1646	44246	114135	ENSMUSG00000072235.6	ENSMUST00000097014.6	Tuba1a	Tuba1a-201	Known	Known	None	0.20000000298023224	None	None	None	None
m54284U_191107_221739/70716168/ccs	PacBio_Cortex_Rep1	mm10_ERCC_SIRV	chr6	124829444	124815020	-	20	3126	18735	49201	ENSMUSG00000038429.10	ENSMUST00000122110.7	Usp5	Usp5-202	Known	Known	None	0.10000000149011612	None	None	None	None
m54284U_191107_221739/134415023/ccs	PacBio_Cortex_Rep1	mm10_ERCC_SIRV	chr11	73177015	73175524	-	2	1305	33562	88286	ENSMUSG00000047260.4	ENSMUST00000054952.3	Emc6	Emc6-201	Known	Known	None	0.30000001192092896	None	None	None	None
m54284U_191107_221739/51052978/ccs	PacBio_Cortex_Rep1	mm10_ERCC_SIRV	chr3	153944447	153922358	-	12	1861	10060	26204	ENSMUSG00000062908.12	ENSMUST00000072697.12	Acadm	Acadm-201	Known	Known	None	0.15000000596046448	None	None	None	None
m54284U_191213_120042/136841123/ccs	PacBio_Hippocampus_Rep2	mm10_ERCC_SIRV	chr5	111330848	111388359	+	10	2680	15073	389704	ENSMUSG00000050017.11	ENCODEMT000389704	Pitpnb	ENCODEMT000389704	Known	NIC	None	0.05000000074505806	None	None	None	None
m54284U_191213_120042/27264274/ccs	PacBio_Hippocampus_Rep2	mm10_ERCC_SIRV	chr9	64253560	64185792	-	11	2343	28053	73474	ENSMUSG00000004936.8	ENSMUST00000005066.8	Map2k1	Map2k1-201	Known	Known	None	0.6000000238418579	None	None	None	None
m54284U_191107_221739/83035967/ccs	PacBio_Cortex_Rep1	mm10_ERCC_SIRV	chr15	98950957	98949840	-	1	1114	44243	390476	ENSMUSG00000116358.1	ENCODEMT000390476	Gm49450	ENCODEMT000390476	Known	Genomic	None	0.20000000298023224	None	None	None	None
m54284U_191107_221739/55968287/ccs	PacBio_Cortex_Rep1	mm10_ERCC_SIRV	chr3	153944460	153922358	-	12	1874	10060	26204	ENSMUSG00000062908.12	ENSMUST00000072697.12	Acadm	Acadm-201	Known	Known	None	0.15000000596046448	None	None	None	None
m54284U_191107_221739/13043380/ccs	PacBio_Cortex_Rep1	mm10_ERCC_SIRV	chr14	50930818	50927217	-	7	1554	41282	106773	ENSMUSG00000035953.14	ENSMUST00000049312.13	Pip4p1	Pip4p1-201	Known	Known	None	0.3499999940395355	None	None	None	None
m54284U_191212_053548/30475352/ccs	PacBio_Hippocampus_Rep1	mm10_ERCC_SIRV	chr17	80944562	81001815	+	4	1765	48235	126102	ENSMUSG00000024245.4	ENSMUST00000025092.4	Tmem178	Tmem178-201	Known	Known	None	0.05000000074505806	None	None	None	None
m54284U_191213_120042/138085362/ccs	PacBio_Hippocampus_Rep2	mm10_ERCC_SIRV	chr5	111330848	111388331	+	10	2652	15073	389704	ENSMUSG00000050017.11	ENCODEMT000389704	Pitpnb	ENCODEMT000389704	Known	NIC	None	0.550000011920929	None	None	None	None
m54284U_191213_120042/41879186/ccs	PacBio_Hippocampus_Rep2	mm10_ERCC_SIRV	chr9	64253598	64185792	-	11	2381	28053	73474	ENSMUSG00000004936.8	ENSMUST00000005066.8	Map2k1	Map2k1-201	Known	Known	None	0.6000000238418579	None	None	None	None
m54284U_191107_221739/56492259/ccs	PacBio_Cortex_Rep1	mm10_ERCC_SIRV	chr3	153944442	153922358	-	12	1856	10060	26204	ENSMUSG00000062908.12	ENSMUST00000072697.12	Acadm	Acadm-201	Known	Known	None	0.15000000596046448	None	None	None	None
m54284U_191109_043049/170657071/ccs	PacBio_Cortex_Rep2	mm10_ERCC_SIRV	chr2	34826207	34805344	-	8	1897	4294	11218	ENSMUSG00000035949.15	ENSMUST00000113080.8	Fbxw2	Fbxw2-206	Known	Known	None	0.15000000596046448	None	None	None	None
m54284U_191107_221739/83036001/ccs	PacBio_Cortex_Rep1	mm10_ERCC_SIRV	chr15	98953550	98949840	-	4	1647	44246	114135	ENSMUSG00000072235.6	ENSMUST00000097014.6	Tuba1a	Tuba1a-201	Known	Known	None	0.20000000298023224	None	None	None	None
m54284U_191107_221739/97910993/ccs	PacBio_Cortex_Rep1	mm10_ERCC_SIRV	chr1	157458577	157489058	+	10	1619	2596	6328	ENSMUSG00000033488.11	ENSMUST00000046743.10	Cryzl2	Cryzl2-201	Known	Known	None	0.15000000596046448	None	None	None	None
m54284U_191107_221739/59311329/ccs	PacBio_Cortex_Rep1	mm10_ERCC_SIRV	chr3	153944485	153922358	-	11	1791	10060	391544	ENSMUSG00000062908.12	ENCODEMT000391544	Acadm	ENCODEMT000391544	Known	NIC	None	0.15000000596046448	None	None	None	None
m54284U_191213_120042/138217872/ccs	PacBio_Hippocampus_Rep2	mm10_ERCC_SIRV	chr5	111330848	111388360	+	10	2681	15073	389704	ENSMUSG00000050017.11	ENCODEMT000389704	Pitpnb	ENCODEMT000389704	Known	NIC	None	0.05000000074505806	None	None	None	None
m54284U_191213_120042/60622889/ccs	PacBio_Hippocampus_Rep2	mm10_ERCC_SIRV	chr9	64253603	64185792	-	11	2386	28053	73474	ENSMUSG00000004936.8	ENSMUST00000005066.8	Map2k1	Map2k1-201	Known	Known	None	0.6000000238418579	None	None	None	None
m54284U_191107_221739/60162955/ccs	PacBio_Cortex_Rep1	mm10_ERCC_SIRV	chr3	153944686	153922358	-	12	2100	10060	26204	ENSMUSG00000062908.12	ENSMUST00000072697.12	Acadm	Acadm-201	Known	Known	None	0.15000000596046448	None	None	None	None
m54284U_191107_221739/15073764/ccs	PacBio_Cortex_Rep1	mm10_ERCC_SIRV	chr14	50930802	50927217	-	7	1538	41282	106773	ENSMUSG00000035953.14	ENSMUST00000049312.13	Pip4p1	Pip4p1-201	Known	Known	None	0.3499999940395355	None	None	None	None
m54284U_191107_221739/72090772/ccs	PacBio_Cortex_Rep1	mm10_ERCC_SIRV	chr6	124818639	124815019	-	6	1315	18735	391552	ENSMUSG00000038429.10	ENCODEMT000391552	Usp5	ENCODEMT000391552	Known	ISM	Suffix	0.10000000149011612	None	None	None	None
m54284U_191107_221739/84018236/ccs	PacBio_Cortex_Rep1	mm10_ERCC_SIRV	chr15	98953550	98949840	-	4	1647	44246	114135	ENSMUSG00000072235.6	ENSMUST00000097014.6	Tuba1a	Tuba1a-201	Known	Known	None	0.20000000298023224	None	None	None	None
m54284U_191107_221739/135791194/ccs	PacBio_Cortex_Rep1	mm10_ERCC_SIRV	chr11	73177025	73175524	-	2	1315	33562	88286	ENSMUSG00000047260.4	ENSMUST00000054952.3	Emc6	Emc6-201	Known	Known	None	0.30000001192092896	None	None	None	None
m54284U_191213_120042/69404109/ccs	PacBio_Hippocampus_Rep2	mm10_ERCC_SIRV	chr9	64253622	64185792	-	11	2405	28053	73474	ENSMUSG00000004936.8	ENSMUST00000005066.8	Map2k1	Map2k1-201	Known	Known	None	0.6000000238418579	None	None	None	None
m54284U_191213_120042/138610924/ccs	PacBio_Hippocampus_Rep2	mm10_ERCC_SIRV	chr5	111330790	111388358	+	9	2528	15073	389755	ENSMUSG00000050017.11	ENCODEMT000389755	Pitpnb	ENCODEMT000389755	Known	NIC	None	0.05000000074505806	None	None	None	None
m54284U_191107_221739/62063805/ccs	PacBio_Cortex_Rep1	mm10_ERCC_SIRV	chr3	153944447	153922358	-	12	1861	10060	26204	ENSMUSG00000062908.12	ENSMUST00000072697.12	Acadm	Acadm-201	Known	Known	None	0.15000000596046448	None	None	None	None
m54284U_191109_043049/179832658/ccs	PacBio_Cortex_Rep2	mm10_ERCC_SIRV	chr2	34826177	34805344	-	7	1968	4294	11214	ENSMUSG00000035949.15	ENSMUST00000028220.9	Fbxw2	Fbxw2-201	Known	Known	None	0.15000000596046448	None	None	None	None
m54284U_191212_053548/14092974/ccs	PacBio_Hippocampus_Rep1	mm10_ERCC_SIRV	chr2	34826216	34805344	-	8	1917	4294	391595	ENSMUSG00000035949.15	ENCODEMT000391595	Fbxw2	ENCODEMT000391595	Known	NIC	None	0.15000000596046448	None	None	None	None
m54284U_191107_221739/101976103/ccs	PacBio_Cortex_Rep1	mm10_ERCC_SIRV	chr1	157458577	157489060	+	10	1621	2596	6328	ENSMUSG00000033488.11	ENSMUST00000046743.10	Cryzl2	Cryzl2-201	Known	Known	None	0.20000000298023224	None	None	None	None
m54284U_191212_053548/76744064/ccs	PacBio_Hippocampus_Rep1	mm10_ERCC_SIRV	chr17	80944562	81001815	+	4	1765	48235	126102	ENSMUSG00000024245.4	ENSMUST00000025092.4	Tmem178	Tmem178-201	Known	Known	None	0.05000000074505806	None	None	None	None
m54284U_191107_221739/65798885/ccs	PacBio_Cortex_Rep1	mm10_ERCC_SIRV	chr3	153944458	153922358	-	12	1872	10060	26204	ENSMUSG00000062908.12	ENSMUST00000072697.12	Acadm	Acadm-201	Known	Known	None	0.15000000596046448	None	None	None	None
m54284U_191107_221739/15731448/ccs	PacBio_Cortex_Rep1	mm10_ERCC_SIRV	chr14	50930849	50927217	-	7	1606	41282	106770	ENSMUSG00000035953.14	ENSMUST00000160835.8	Pip4p1	Pip4p1-205	Known	Known	None	0.3499999940395355	None	None	None	None
m54284U_191213_120042/73534127/ccs	PacBio_Hippocampus_Rep2	mm10_ERCC_SIRV	chr9	64253628	64185792	-	11	2411	28053	73474	ENSMUSG00000004936.8	ENSMUST00000005066.8	Map2k1	Map2k1-201	Known	Known	None	0.6000000238418579	None	None	None	None
m54284U_191213_120042/139069448/ccs	PacBio_Hippocampus_Rep2	mm10_ERCC_SIRV	chr5	111330848	111388359	+	10	2680	15073	389704	ENSMUSG00000050017.11	ENCODEMT000389704	Pitpnb	ENCODEMT000389704	Known	NIC	None	0.05000000074505806	None	None	None	None
m54284U_191107_221739/74252981/ccs	PacBio_Cortex_Rep1	mm10_ERCC_SIRV	chr6	124829403	124815020	-	20	3131	18735	49200	ENSMUSG00000038429.10	ENSMUST00000047510.9	Usp5	Usp5-201	Known	Known	None	0.10000000149011612	None	None	None	None
m54284U_191107_221739/84477391/ccs	PacBio_Cortex_Rep1	mm10_ERCC_SIRV	chr15	98953551	98949840	-	4	1648	44246	114135	ENSMUSG00000072235.6	ENSMUST00000097014.6	Tuba1a	Tuba1a-201	Known	Known	None	0.20000000298023224	None	None	None	None
m54284U_191107_221739/69468308/ccs	PacBio_Cortex_Rep1	mm10_ERCC_SIRV	chr3	153944458	153922358	-	12	1872	10060	26204	ENSMUSG00000062908.12	ENSMUST00000072697.12	Acadm	Acadm-201	Known	Known	None	0.15000000596046448	None	None	None	None
m54284U_191107_221739/159189030/ccs	PacBio_Cortex_Rep1	mm10_ERCC_SIRV	chr7	99182739	99153658	-	8	2282	22632	58670	ENSMUSG00000030747.5	ENSMUST00000033001.5	Dgat2	Dgat2-201	Known	Known	None	0.15000000596046448	None	None	None	None
m54284U_191213_120042/73990812/ccs	PacBio_Hippocampus_Rep2	mm10_ERCC_SIRV	chr9	64253569	64185792	-	11	2352	28053	73474	ENSMUSG00000004936.8	ENSMUST00000005066.8	Map2k1	Map2k1-201	Known	Known	None	0.6000000238418579	None	None	None	None
m54284U_191213_120042/139592587/ccs	PacBio_Hippocampus_Rep2	mm10_ERCC_SIRV	chr5	111330848	111388359	+	10	2680	15073	389704	ENSMUSG00000050017.11	ENCODEMT000389704	Pitpnb	ENCODEMT000389704	Known	NIC	None	0.05000000074505806	None	None	None	None
m54284U_191107_221739/70254667/ccs	PacBio_Cortex_Rep1	mm10_ERCC_SIRV	chr3	153944495	153922358	-	12	1909	10060	26204	ENSMUSG00000062908.12	ENSMUST00000072697.12	Acadm	Acadm-201	Known	Known	None	0.15000000596046448	None	None	None	None
m54284U_191212_053548/108724999/ccs	PacBio_Hippocampus_Rep1	mm10_ERCC_SIRV	chr2	34826238	34805344	-	8	1928	4294	11218	ENSMUSG00000035949.15	ENSMUST00000113080.8	Fbxw2	Fbxw2-206	Known	Known	None	0.15000000596046448	None	None	None	None
m54284U_191107_221739/16845465/ccs	PacBio_Cortex_Rep1	mm10_ERCC_SIRV	chr14	50930819	50927217	-	7	1576	41282	106770	ENSMUSG00000035953.14	ENSMUST00000160835.8	Pip4p1	Pip4p1-205	Known	Known	None	0.3499999940395355	None	None	None	None
m54284U_191213_120042/77138192/ccs	PacBio_Hippocampus_Rep2	mm10_ERCC_SIRV	chr9	64253593	64185792	-	11	2376	28053	73474	ENSMUSG00000004936.8	ENSMUST00000005066.8	Map2k1	Map2k1-201	Known	Known	None	0.6000000238418579	None	None	None	None
m54284U_191107_221739/136382326/ccs	PacBio_Cortex_Rep1	mm10_ERCC_SIRV	chr1	157458577	157489061	+	10	1622	2596	6328	ENSMUSG00000033488.11	ENSMUST00000046743.10	Cryzl2	Cryzl2-201	Known	Known	None	0.15000000596046448	None	None	None	None
m54284U_191107_221739/70321584/ccs	PacBio_Cortex_Rep1	mm10_ERCC_SIRV	chr3	153944441	153922358	-	12	1855	10060	26204	ENSMUSG00000062908.12	ENSMUST00000072697.12	Acadm	Acadm-201	Known	Known	None	0.15000000596046448	None	None	None	None
m54284U_191107_221739/75172146/ccs	PacBio_Cortex_Rep1	mm10_ERCC_SIRV	chr6	124829441	124815020	-	20	3100	18735	49201	ENSMUSG00000038429.10	ENSMUST00000122110.7	Usp5	Usp5-202	Known	Known	None	0.10000000149011612	None	None	None	None
m54284U_191107_221739/84543588/ccs	PacBio_Cortex_Rep1	mm10_ERCC_SIRV	chr15	98953549	98949840	-	4	1646	44246	114135	ENSMUSG00000072235.6	ENSMUST00000097014.6	Tuba1a	Tuba1a-201	Known	Known	None	0.20000000298023224	None	None	None	None
m54284U_191213_120042/140313268/ccs	PacBio_Hippocampus_Rep2	mm10_ERCC_SIRV	chr5	111330848	111388359	+	10	2680	15073	389704	ENSMUSG00000050017.11	ENCODEMT000389704	Pitpnb	ENCODEMT000389704	Known	NIC	None	0.05000000074505806	None	None	None	None
m54284U_191107_221739/139527725/ccs	PacBio_Cortex_Rep1	mm10_ERCC_SIRV	chr11	73177045	73175524	-	2	1335	33562	88286	ENSMUSG00000047260.4	ENSMUST00000054952.3	Emc6	Emc6-201	Known	Known	None	0.30000001192092896	None	None	None	None
m54284U_191107_221739/70977132/ccs	PacBio_Cortex_Rep1	mm10_ERCC_SIRV	chr3	153944454	153922358	-	12	1868	10060	26204	ENSMUSG00000062908.12	ENSMUST00000072697.12	Acadm	Acadm-201	Known	Known	None	0.15000000596046448	None	None	None	None
m54284U_191213_120042/77202884/ccs	PacBio_Hippocampus_Rep2	mm10_ERCC_SIRV	chr9	64253591	64185792	-	11	2374	28053	73474	ENSMUSG00000004936.8	ENSMUST00000005066.8	Map2k1	Map2k1-201	Known	Known	None	0.6000000238418579	None	None	None	None
m54284U_191212_053548/153813108/ccs	PacBio_Hippocampus_Rep1	mm10_ERCC_SIRV	chr17	80944562	81001811	+	4	1761	48235	126102	ENSMUSG00000024245.4	ENSMUST00000025092.4	Tmem178	Tmem178-201	Known	Known	None	0.10000000149011612	None	None	None	None
m54284U_191107_221739/72813210/ccs	PacBio_Cortex_Rep1	mm10_ERCC_SIRV	chr3	153944478	153922358	-	12	1892	10060	26204	ENSMUSG00000062908.12	ENSMUST00000072697.12	Acadm	Acadm-201	Known	Known	None	0.15000000596046448	None	None	None	None
m54284U_191107_221739/19401329/ccs	PacBio_Cortex_Rep1	mm10_ERCC_SIRV	chr14	50930847	50927217	-	7	1583	41282	106773	ENSMUSG00000035953.14	ENSMUST00000049312.13	Pip4p1	Pip4p1-201	Known	Known	None	0.3499999940395355	None	None	None	None
m54284U_191213_120042/141034112/ccs	PacBio_Hippocampus_Rep2	mm10_ERCC_SIRV	chr5	111330795	111388358	+	10	2667	15073	389739	ENSMUSG00000050017.11	ENCODEMT000389739	Pitpnb	ENCODEMT000389739	Known	NNC	None	0.05000000074505806	None	None	None	None
m54284U_191213_120042/77988454/ccs	PacBio_Hippocampus_Rep2	mm10_ERCC_SIRV	chr9	64253377	64185792	-	11	2160	28053	73474	ENSMUSG00000004936.8	ENSMUST00000005066.8	Map2k1	Map2k1-201	Known	Known	None	0.6000000238418579	None	None	None	None
m54284U_191107_221739/84608268/ccs	PacBio_Cortex_Rep1	mm10_ERCC_SIRV	chr15	98953547	98949840	-	4	1644	44246	114135	ENSMUSG00000072235.6	ENSMUST00000097014.6	Tuba1a	Tuba1a-201	Known	Known	None	0.20000000298023224	None	None	None	None
m54284U_191212_053548/148505278/ccs	PacBio_Hippocampus_Rep1	mm10_ERCC_SIRV	chr2	34826214	34805344	-	8	1904	4294	11218	ENSMUSG00000035949.15	ENSMUST00000113080.8	Fbxw2	Fbxw2-206	Known	Known	None	0.15000000596046448	None	None	None	None
m54284U_191107_221739/75761496/ccs	PacBio_Cortex_Rep1	mm10_ERCC_SIRV	chr6	124829420	124815020	-	20	3148	18735	49200	ENSMUSG00000038429.10	ENSMUST00000047510.9	Usp5	Usp5-201	Known	Known	None	0.10000000149011612	None	None	None	None
m54284U_191107_221739/73270145/ccs	PacBio_Cortex_Rep1	mm10_ERCC_SIRV	chr3	153944447	153922358	-	12	1861	10060	26204	ENSMUSG00000062908.12	ENSMUST00000072697.12	Acadm	Acadm-201	Known	Known	None	0.15000000596046448	None	None	None	None
m54284U_191107_221739/170853423/ccs	PacBio_Cortex_Rep1	mm10_ERCC_SIRV	chr1	157458577	157489060	+	10	1621	2596	6328	ENSMUSG00000033488.11	ENSMUST00000046743.10	Cryzl2	Cryzl2-201	Known	Known	None	0.20000000298023224	None	None	None	None
m54284U_191213_120042/102566056/ccs	PacBio_Hippocampus_Rep2	mm10_ERCC_SIRV	chr9	64253580	64185792	-	11	2363	28053	73474	ENSMUSG00000004936.8	ENSMUST00000005066.8	Map2k1	Map2k1-201	Known	Known	None	0.6000000238418579	None	None	None	None
m54284U_191213_120042/141232390/ccs	PacBio_Hippocampus_Rep2	mm10_ERCC_SIRV	chr5	111330835	111388359	+	10	2649	15073	389705	ENSMUSG00000050017.11	ENCODEMT000389705	Pitpnb	ENCODEMT000389705	Known	NNC	None	0.05000000074505806	None	None	None	None
m54284U_191107_221739/76088123/ccs	PacBio_Cortex_Rep1	mm10_ERCC_SIRV	chr3	153944476	153922358	-	12	1890	10060	26204	ENSMUSG00000062908.12	ENSMUST00000072697.12	Acadm	Acadm-201	Known	Known	None	0.15000000596046448	None	None	None	None
m54284U_191107_221739/19464358/ccs	PacBio_Cortex_Rep1	mm10_ERCC_SIRV	chr14	50930802	50927217	-	7	1552	41282	106770	ENSMUSG00000035953.14	ENSMUST00000160835.8	Pip4p1	Pip4p1-205	Known	Known	None	0.3499999940395355	None	None	None	None
m54284U_191213_120042/102566265/ccs	PacBio_Hippocampus_Rep2	mm10_ERCC_SIRV	chr9	64253588	64185792	-	11	2371	28053	73474	ENSMUSG00000004936.8	ENSMUST00000005066.8	Map2k1	Map2k1-201	Known	Known	None	0.6000000238418579	None	None	None	None
m54284U_191107_221739/163316800/ccs	PacBio_Cortex_Rep1	mm10_ERCC_SIRV	chr7	99182719	99153658	-	8	2262	22632	58670	ENSMUSG00000030747.5	ENSMUST00000033001.5	Dgat2	Dgat2-201	Known	Known	None	0.15000000596046448	None	None	None	None
m54284U_191107_221739/76155508/ccs	PacBio_Cortex_Rep1	mm10_ERCC_SIRV	chr3	153944480	153922360	-	11	1801	10060	391516	ENSMUSG00000062908.12	ENCODEMT000391516	Acadm	ENCODEMT000391516	Known	NIC	None	0.15000000596046448	None	None	None	None
m54284U_191107_221739/85067632/ccs	PacBio_Cortex_Rep1	mm10_ERCC_SIRV	chr15	98953547	98949840	-	4	1632	44246	114135	ENSMUSG00000072235.6	ENSMUST00000097014.6	Tuba1a	Tuba1a-201	Known	Known	None	0.20000000298023224	None	None	None	None
m54284U_191213_120042/141821019/ccs	PacBio_Hippocampus_Rep2	mm10_ERCC_SIRV	chr5	111330848	111388358	+	10	2679	15073	389704	ENSMUSG00000050017.11	ENCODEMT000389704	Pitpnb	ENCODEMT000389704	Known	NIC	None	0.05000000074505806	None	None	None	None
m54284U_191107_221739/170133291/ccs	PacBio_Cortex_Rep1	mm10_ERCC_SIRV	chr11	73177015	73175524	-	2	1305	33562	88286	ENSMUSG00000047260.4	ENSMUST00000054952.3	Emc6	Emc6-201	Known	Known	None	0.30000001192092896	None	None	None	None
m54284U_191213_120042/109447261/ccs	PacBio_Hippocampus_Rep2	mm10_ERCC_SIRV	chr9	64253703	64185792	-	11	2486	28053	73474	ENSMUSG00000004936.8	ENSMUST00000005066.8	Map2k1	Map2k1-201	Known	Known	None	0.6000000238418579	None	None	None	None
m54284U_191213_120042/27658511/ccs	PacBio_Hippocampus_Rep2	mm10_ERCC_SIRV	chr2	34826207	34805344	-	8	1897	4294	11218	ENSMUSG00000035949.15	ENSMUST00000113080.8	Fbxw2	Fbxw2-206	Known	Known	None	0.15000000596046448	None	None	None	None
m54284U_191107_221739/76417427/ccs	PacBio_Cortex_Rep1	mm10_ERCC_SIRV	chr6	124822618	124815020	-	13	2089	18735	391596	ENSMUSG00000038429.10	ENCODEMT000391596	Usp5	ENCODEMT000391596	Known	ISM	Suffix	0.10000000149011612	None	None	None	None
m54284U_191107_221739/81789921/ccs	PacBio_Cortex_Rep1	mm10_ERCC_SIRV	chr3	153944480	153922358	-	12	1894	10060	26204	ENSMUSG00000062908.12	ENSMUST00000072697.12	Acadm	Acadm-201	Known	Known	None	0.15000000596046448	None	None	None	None
m54284U_191109_043049/51316456/ccs	PacBio_Cortex_Rep2	mm10_ERCC_SIRV	chr1	157458577	157489060	+	10	1621	2596	6328	ENSMUSG00000033488.11	ENSMUST00000046743.10	Cryzl2	Cryzl2-201	Known	Known	None	0.20000000298023224	None	None	None	None
m54284U_191212_053548/175702664/ccs	PacBio_Hippocampus_Rep1	mm10_ERCC_SIRV	chr17	80944562	81001809	+	4	1759	48235	126102	ENSMUSG00000024245.4	ENSMUST00000025092.4	Tmem178	Tmem178-201	Known	Known	None	0.15000000596046448	None	None	None	None
m54284U_191213_120042/142280802/ccs	PacBio_Hippocampus_Rep2	mm10_ERCC_SIRV	chr5	111330848	111388359	+	10	2680	15073	389704	ENSMUSG00000050017.11	ENCODEMT000389704	Pitpnb	ENCODEMT000389704	Known	NIC	None	0.05000000074505806	None	None	None	None
m54284U_191107_221739/22807465/ccs	PacBio_Cortex_Rep1	mm10_ERCC_SIRV	chr14	50930827	50927217	-	7	1584	41282	106770	ENSMUSG00000035953.14	ENSMUST00000160835.8	Pip4p1	Pip4p1-205	Known	Known	None	0.3499999940395355	None	None	None	None
m54284U_191213_120042/117639911/ccs	PacBio_Hippocampus_Rep2	mm10_ERCC_SIRV	chr9	64253412	64185792	-	11	2195	28053	73474	ENSMUSG00000004936.8	ENSMUST00000005066.8	Map2k1	Map2k1-201	Known	Known	None	0.6000000238418579	None	None	None	None
m54284U_191107_221739/85328053/ccs	PacBio_Cortex_Rep1	mm10_ERCC_SIRV	chr15	98953547	98949840	-	4	1644	44246	114135	ENSMUSG00000072235.6	ENSMUST00000097014.6	Tuba1a	Tuba1a-201	Known	Known	None	0.20000000298023224	None	None	None	None
m54284U_191107_221739/82316113/ccs	PacBio_Cortex_Rep1	mm10_ERCC_SIRV	chr3	153944443	153922358	-	12	1857	10060	26204	ENSMUSG00000062908.12	ENSMUST00000072697.12	Acadm	Acadm-201	Known	Known	None	0.15000000596046448	None	None	None	None
m54284U_191213_120042/144705667/ccs	PacBio_Hippocampus_Rep2	mm10_ERCC_SIRV	chr5	111330807	111388357	+	11	2761	15073	389717	ENSMUSG00000050017.11	ENCODEMT000389717	Pitpnb	ENCODEMT000389717	Known	NIC	None	0.10000000149011612	None	None	None	None
m54284U_191107_221739/86246963/ccs	PacBio_Cortex_Rep1	mm10_ERCC_SIRV	chr3	153944442	153922358	-	12	1856	10060	26204	ENSMUSG00000062908.12	ENSMUST00000072697.12	Acadm	Acadm-201	Known	Known	None	0.15000000596046448	None	None	None	None
m54284U_191107_221739/24840292/ccs	PacBio_Cortex_Rep1	mm10_ERCC_SIRV	chr14	50930827	50927217	-	7	1584	41282	106770	ENSMUSG00000035953.14	ENSMUST00000160835.8	Pip4p1	Pip4p1-205	Known	Known	None	0.3499999940395355	None	None	None	None
m54284U_191107_221739/77006384/ccs	PacBio_Cortex_Rep1	mm10_ERCC_SIRV	chr6	124829456	124815020	-	20	3184	18735	49200	ENSMUSG00000038429.10	ENSMUST00000047510.9	Usp5	Usp5-201	Known	Known	None	0.10000000149011612	None	None	None	None
m54284U_191213_120042/28641084/ccs	PacBio_Hippocampus_Rep2	mm10_ERCC_SIRV	chr2	34826243	34805344	-	8	1933	4294	11218	ENSMUSG00000035949.15	ENSMUST00000113080.8	Fbxw2	Fbxw2-206	Known	Known	None	0.15000000596046448	None	None	None	None
m54284U_191107_221739/93063555/ccs	PacBio_Cortex_Rep1	mm10_ERCC_SIRV	chr3	153944440	153922358	-	12	1854	10060	26204	ENSMUSG00000062908.12	ENSMUST00000072697.12	Acadm	Acadm-201	Known	Known	None	0.15000000596046448	None	None	None	None
m54284U_191107_221739/165872715/ccs	PacBio_Cortex_Rep1	mm10_ERCC_SIRV	chr7	99182714	99153658	-	8	2257	22632	58670	ENSMUSG00000030747.5	ENSMUST00000033001.5	Dgat2	Dgat2-201	Known	Known	None	0.15000000596046448	None	None	None	None
m54284U_191213_120042/145031266/ccs	PacBio_Hippocampus_Rep2	mm10_ERCC_SIRV	chr5	111330848	111388360	+	10	2681	15073	389704	ENSMUSG00000050017.11	ENCODEMT000389704	Pitpnb	ENCODEMT000389704	Known	NIC	None	0.05000000074505806	None	None	None	None
m54284U_191109_043049/73533981/ccs	PacBio_Cortex_Rep2	mm10_ERCC_SIRV	chr1	157458577	157489060	+	10	1621	2596	6328	ENSMUSG00000033488.11	ENSMUST00000046743.10	Cryzl2	Cryzl2-201	Known	Known	None	0.20000000298023224	None	None	None	None
m54284U_191213_120042/125633572/ccs	PacBio_Hippocampus_Rep2	mm10_ERCC_SIRV	chr9	64188217	64185792	-	3	1594	28053	73476	ENSMUSG00000004936.8	ENSMUST00000152675.1	Map2k1	Map2k1-204	Known	Known	None	0.6000000238418579	None	None	None	None
m54284U_191107_221739/85459054/ccs	PacBio_Cortex_Rep1	mm10_ERCC_SIRV	chr15	98953550	98949840	-	4	1647	44246	114135	ENSMUSG00000072235.6	ENSMUST00000097014.6	Tuba1a	Tuba1a-201	Known	Known	None	0.20000000298023224	None	None	None	None
m54284U_191107_221739/94831585/ccs	PacBio_Cortex_Rep1	mm10_ERCC_SIRV	chr3	153944442	153922358	-	12	1856	10060	26204	ENSMUSG00000062908.12	ENSMUST00000072697.12	Acadm	Acadm-201	Known	Known	None	0.15000000596046448	None	None	None	None
m54284U_191109_043049/145099591/ccs	PacBio_Cortex_Rep2	mm10_ERCC_SIRV	chr11	73177028	73175524	-	2	1318	33562	88286	ENSMUSG00000047260.4	ENSMUST00000054952.3	Emc6	Emc6-201	Known	Known	None	0.30000001192092896	None	None	None	None
m54284U_191213_120042/146539994/ccs	PacBio_Hippocampus_Rep2	mm10_ERCC_SIRV	chr5	111330848	111388359	+	10	2673	15073	389704	ENSMUSG00000050017.11	ENCODEMT000389704	Pitpnb	ENCODEMT000389704	Known	NIC	None	0.05000000074505806	None	None	None	None
m54284U_191212_053548/2229929/ccs	PacBio_Hippocampus_Rep1	mm10_ERCC_SIRV	chr17	80944563	81001809	+	4	1758	48235	126102	ENSMUSG00000024245.4	ENSMUST00000025092.4	Tmem178	Tmem178-201	Known	Known	None	0.15000000596046448	None	None	None	None
m54284U_191107_221739/27723879/ccs	PacBio_Cortex_Rep1	mm10_ERCC_SIRV	chr14	50930851	50927217	-	7	1608	41282	106770	ENSMUSG00000035953.14	ENSMUST00000160835.8	Pip4p1	Pip4p1-205	Known	Known	None	0.3499999940395355	None	None	None	None
m54284U_191107_221739/95880028/ccs	PacBio_Cortex_Rep1	mm10_ERCC_SIRV	chr3	153944506	153922358	-	12	1920	10060	26204	ENSMUSG00000062908.12	ENSMUST00000072697.12	Acadm	Acadm-201	Known	Known	None	0.15000000596046448	None	None	None	None
m54284U_191213_120042/125894837/ccs	PacBio_Hippocampus_Rep2	mm10_ERCC_SIRV	chr9	64253580	64185792	-	11	2363	28053	73474	ENSMUSG00000004936.8	ENSMUST00000005066.8	Map2k1	Map2k1-201	Known	Known	None	0.6000000238418579	None	None	None	None
m54284U_191107_221739/77465716/ccs	PacBio_Cortex_Rep1	mm10_ERCC_SIRV	chr6	124829429	124815020	-	20	3157	18735	49200	ENSMUSG00000038429.10	ENSMUST00000047510.9	Usp5	Usp5-201	Known	Known	None	0.10000000149011612	None	None	None	None
m54284U_191107_221739/96010602/ccs	PacBio_Cortex_Rep1	mm10_ERCC_SIRV	chr3	153944486	153922358	-	12	1900	10060	26204	ENSMUSG00000062908.12	ENSMUST00000072697.12	Acadm	Acadm-201	Known	Known	None	0.15000000596046448	None	None	None	None
m54284U_191213_120042/41288266/ccs	PacBio_Hippocampus_Rep2	mm10_ERCC_SIRV	chr2	34826206	34805344	-	8	1896	4294	11218	ENSMUSG00000035949.15	ENSMUST00000113080.8	Fbxw2	Fbxw2-206	Known	Known	None	0.15000000596046448	None	None	None	None
m54284U_191213_120042/146672137/ccs	PacBio_Hippocampus_Rep2	mm10_ERCC_SIRV	chr5	111330848	111388359	+	10	2680	15073	389704	ENSMUSG00000050017.11	ENCODEMT000389704	Pitpnb	ENCODEMT000389704	Known	NIC	None	0.05000000074505806	None	None	None	None
m54284U_191107_221739/85592072/ccs	PacBio_Cortex_Rep1	mm10_ERCC_SIRV	chr15	98953550	98949840	-	4	1647	44246	114135	ENSMUSG00000072235.6	ENSMUST00000097014.6	Tuba1a	Tuba1a-201	Known	Known	None	0.20000000298023224	None	None	None	None
m54284U_191213_120042/129565763/ccs	PacBio_Hippocampus_Rep2	mm10_ERCC_SIRV	chr9	64253584	64185792	-	11	2367	28053	73474	ENSMUSG00000004936.8	ENSMUST00000005066.8	Map2k1	Map2k1-201	Known	Known	None	0.6000000238418579	None	None	None	None
m54284U_191109_043049/84018436/ccs	PacBio_Cortex_Rep2	mm10_ERCC_SIRV	chr1	157458577	157489748	+	10	2309	2596	6328	ENSMUSG00000033488.11	ENSMUST00000046743.10	Cryzl2	Cryzl2-201	Known	Known	None	0.4000000059604645	None	None	None	None
m54284U_191107_221739/100794415/ccs	PacBio_Cortex_Rep1	mm10_ERCC_SIRV	chr3	153944447	153922358	-	12	1861	10060	26204	ENSMUSG00000062908.12	ENSMUST00000072697.12	Acadm	Acadm-201	Known	Known	None	0.15000000596046448	None	None	None	None
m54284U_191107_221739/28117445/ccs	PacBio_Cortex_Rep1	mm10_ERCC_SIRV	chr14	50930824	50927217	-	7	1579	41282	391597	ENSMUSG00000035953.14	ENCODEMT000391597	Pip4p1	ENCODEMT000391597	Known	NIC	None	0.3499999940395355	None	None	None	None
m54284U_191213_120042/129960509/ccs	PacBio_Hippocampus_Rep2	mm10_ERCC_SIRV	chr9	64253586	64185792	-	11	2369	28053	73474	ENSMUSG00000004936.8	ENSMUST00000005066.8	Map2k1	Map2k1-201	Known	Known	None	0.6000000238418579	None	None	None	None
m54284U_191107_221739/171442614/ccs	PacBio_Cortex_Rep1	mm10_ERCC_SIRV	chr7	99182719	99153658	-	8	2262	22632	58670	ENSMUSG00000030747.5	ENSMUST00000033001.5	Dgat2	Dgat2-201	Known	Known	None	0.15000000596046448	None	None	None	None
m54284U_191213_120042/147194409/ccs	PacBio_Hippocampus_Rep2	mm10_ERCC_SIRV	chr5	111330848	111388352	+	10	2673	15073	389704	ENSMUSG00000050017.11	ENCODEMT000389704	Pitpnb	ENCODEMT000389704	Known	NIC	None	0.25	None	None	None	None
m54284U_191107_221739/77791579/ccs	PacBio_Cortex_Rep1	mm10_ERCC_SIRV	chr6	124829431	124815020	-	20	3159	18735	49200	ENSMUSG00000038429.10	ENSMUST00000047510.9	Usp5	Usp5-201	Known	Known	None	0.10000000149011612	None	None	None	None
m54284U_191212_053548/122882849/ccs	PacBio_Hippocampus_Rep1	mm10_ERCC_SIRV	chr11	73177021	73175524	-	2	1311	33562	88286	ENSMUSG00000047260.4	ENSMUST00000054952.3	Emc6	Emc6-201	Known	Known	None	0.30000001192092896	None	None	None	None
m54284U_191107_221739/104597204/ccs	PacBio_Cortex_Rep1	mm10_ERCC_SIRV	chr3	153944449	153922358	-	12	1863	10060	26204	ENSMUSG00000062908.12	ENSMUST00000072697.12	Acadm	Acadm-201	Known	Known	None	0.15000000596046448	None	None	None	None
m54284U_191107_221739/85656437/ccs	PacBio_Cortex_Rep1	mm10_ERCC_SIRV	chr15	98953547	98949840	-	4	1644	44246	114135	ENSMUSG00000072235.6	ENSMUST00000097014.6	Tuba1a	Tuba1a-201	Known	Known	None	0.20000000298023224	None	None	None	None
m54284U_191213_120042/140379748/ccs	PacBio_Hippocampus_Rep2	mm10_ERCC_SIRV	chr9	64253588	64185792	-	11	2371	28053	73474	ENSMUSG00000004936.8	ENSMUST00000005066.8	Map2k1	Map2k1-201	Known	Known	None	0.6000000238418579	None	None	None	None
m54284U_191213_120042/55772164/ccs	PacBio_Hippocampus_Rep2	mm10_ERCC_SIRV	chr2	34826227	34805344	-	8	1917	4294	11218	ENSMUSG00000035949.15	ENSMUST00000113080.8	Fbxw2	Fbxw2-206	Known	Known	None	0.15000000596046448	None	None	None	None
m54284U_191213_120042/147392662/ccs	PacBio_Hippocampus_Rep2	mm10_ERCC_SIRV	chr5	111330848	111388359	+	10	2680	15073	389704	ENSMUSG00000050017.11	ENCODEMT000389704	Pitpnb	ENCODEMT000389704	Known	NIC	None	0.05000000074505806	None	None	None	None
m54284U_191107_221739/106956156/ccs	PacBio_Cortex_Rep1	mm10_ERCC_SIRV	chr3	153944471	153922358	-	12	1885	10060	26204	ENSMUSG00000062908.12	ENSMUST00000072697.12	Acadm	Acadm-201	Known	Known	None	0.15000000596046448	None	None	None	None
m54284U_191212_053548/23595463/ccs	PacBio_Hippocampus_Rep1	mm10_ERCC_SIRV	chr17	80944563	81001809	+	4	1758	48235	126102	ENSMUSG00000024245.4	ENSMUST00000025092.4	Tmem178	Tmem178-201	Known	Known	None	0.15000000596046448	None	None	None	None
m54284U_191107_221739/33816822/ccs	PacBio_Cortex_Rep1	mm10_ERCC_SIRV	chr14	50930830	50927217	-	7	1587	41282	106770	ENSMUSG00000035953.14	ENSMUST00000160835.8	Pip4p1	Pip4p1-205	Known	Known	None	0.3499999940395355	None	None	None	None
m54284U_191109_043049/166724758/ccs	PacBio_Cortex_Rep2	mm10_ERCC_SIRV	chr1	157458577	157489060	+	10	1621	2596	6328	ENSMUSG00000033488.11	ENSMUST00000046743.10	Cryzl2	Cryzl2-201	Known	Known	None	0.20000000298023224	None	None	None	None
m54284U_191107_221739/114952510/ccs	PacBio_Cortex_Rep1	mm10_ERCC_SIRV	chr3	153944441	153922358	-	12	1855	10060	26204	ENSMUSG00000062908.12	ENSMUST00000072697.12	Acadm	Acadm-201	Known	Known	None	0.15000000596046448	None	None	None	None
m54284U_191107_221739/78119965/ccs	PacBio_Cortex_Rep1	mm10_ERCC_SIRV	chr6	124829431	124815020	-	20	3159	18735	49200	ENSMUSG00000038429.10	ENSMUST00000047510.9	Usp5	Usp5-201	Known	Known	None	0.10000000149011612	None	None	None	None
m54284U_191107_221739/85723470/ccs	PacBio_Cortex_Rep1	mm10_ERCC_SIRV	chr15	98953550	98949840	-	4	1647	44246	114135	ENSMUSG00000072235.6	ENSMUST00000097014.6	Tuba1a	Tuba1a-201	Known	Known	None	0.20000000298023224	None	None	None	None
m54284U_191213_120042/149752312/ccs	PacBio_Hippocampus_Rep2	mm10_ERCC_SIRV	chr9	64253591	64185792	-	11	2374	28053	73474	ENSMUSG00000004936.8	ENSMUST00000005066.8	Map2k1	Map2k1-201	Known	Known	None	0.6000000238418579	None	None	None	None
m54284U_191213_120042/148178619/ccs	PacBio_Hippocampus_Rep2	mm10_ERCC_SIRV	chr5	111330807	111388361	+	11	2765	15073	389717	ENSMUSG00000050017.11	ENCODEMT000389717	Pitpnb	ENCODEMT000389717	Known	NIC	None	0.05000000074505806	None	None	None	None
m54284U_191107_221739/117900595/ccs	PacBio_Cortex_Rep1	mm10_ERCC_SIRV	chr3	153944439	153922358	-	12	1853	10060	26204	ENSMUSG00000062908.12	ENSMUST00000072697.12	Acadm	Acadm-201	Known	Known	None	0.15000000596046448	None	None	None	None
m54284U_191107_221739/119079930/ccs	PacBio_Cortex_Rep1	mm10_ERCC_SIRV	chr3	153944470	153922358	-	12	1884	10060	26204	ENSMUSG00000062908.12	ENSMUST00000072697.12	Acadm	Acadm-201	Known	Known	None	0.15000000596046448	None	None	None	None
m54284U_191107_221739/171967709/ccs	PacBio_Cortex_Rep1	mm10_ERCC_SIRV	chr7	99182699	99153658	-	8	2242	22632	58670	ENSMUSG00000030747.5	ENSMUST00000033001.5	Dgat2	Dgat2-201	Known	Known	None	0.15000000596046448	None	None	None	None
m54284U_191107_221739/120129334/ccs	PacBio_Cortex_Rep1	mm10_ERCC_SIRV	chr3	153944504	153922358	-	10	4264	10060	391598	ENSMUSG00000062908.12	ENCODEMT000391598	Acadm	ENCODEMT000391598	Known	NNC	None	0.15000000596046448	None	None	None	None
m54284U_191213_120042/152700278/ccs	PacBio_Hippocampus_Rep2	mm10_ERCC_SIRV	chr9	64253377	64185792	-	11	2160	28053	73474	ENSMUSG00000004936.8	ENSMUST00000005066.8	Map2k1	Map2k1-201	Known	Known	None	0.6000000238418579	None	None	None	None
m54284U_191213_120042/86247040/ccs	PacBio_Hippocampus_Rep2	mm10_ERCC_SIRV	chr11	73177025	73175524	-	2	1315	33562	88286	ENSMUSG00000047260.4	ENSMUST00000054952.3	Emc6	Emc6-201	Known	Known	None	0.30000001192092896	None	None	None	None
m54284U_191107_221739/35654168/ccs	PacBio_Cortex_Rep1	mm10_ERCC_SIRV	chr14	50930819	50927217	-	4	2438	41282	391599	ENSMUSG00000035953.14	ENCODEMT000391599	Pip4p1	ENCODEMT000391599	Known	NIC	None	0.3499999940395355	None	None	None	None
m54284U_191213_120042/148440511/ccs	PacBio_Hippocampus_Rep2	mm10_ERCC_SIRV	chr5	111330848	111388358	+	10	2685	15073	389704	ENSMUSG00000050017.11	ENCODEMT000389704	Pitpnb	ENCODEMT000389704	Known	NIC	None	0.05000000074505806	None	None	None	None
m54284U_191107_221739/85852881/ccs	PacBio_Cortex_Rep1	mm10_ERCC_SIRV	chr15	98953547	98949840	-	4	1644	44246	114135	ENSMUSG00000072235.6	ENSMUST00000097014.6	Tuba1a	Tuba1a-201	Known	Known	None	0.20000000298023224	None	None	None	None
m54284U_191213_120042/75892843/ccs	PacBio_Hippocampus_Rep2	mm10_ERCC_SIRV	chr2	34826198	34805344	-	8	1888	4294	11218	ENSMUSG00000035949.15	ENSMUST00000113080.8	Fbxw2	Fbxw2-206	Known	Known	None	0.15000000596046448	None	None	None	None
m54284U_191212_053548/82774631/ccs	PacBio_Hippocampus_Rep1	mm10_ERCC_SIRV	chr17	80944563	81001808	+	4	1757	48235	126102	ENSMUSG00000024245.4	ENSMUST00000025092.4	Tmem178	Tmem178-201	Known	Known	None	0.15000000596046448	None	None	None	None
m54284U_191213_120042/162530410/ccs	PacBio_Hippocampus_Rep2	mm10_ERCC_SIRV	chr9	64253589	64185792	-	11	2372	28053	73474	ENSMUSG00000004936.8	ENSMUST00000005066.8	Map2k1	Map2k1-201	Known	Known	None	0.6000000238418579	None	None	None	None
m54284U_191107_221739/120783463/ccs	PacBio_Cortex_Rep1	mm10_ERCC_SIRV	chr3	153944466	153922358	-	12	1880	10060	26204	ENSMUSG00000062908.12	ENSMUST00000072697.12	Acadm	Acadm-201	Known	Known	None	0.15000000596046448	None	None	None	None
m54284U_191213_120042/148504631/ccs	PacBio_Hippocampus_Rep2	mm10_ERCC_SIRV	chr5	111330835	111387423	+	10	1713	15073	389705	ENSMUSG00000050017.11	ENCODEMT000389705	Pitpnb	ENCODEMT000389705	Known	NNC	None	0.4000000059604645	None	None	None	None
m54284U_191212_053548/67634548/ccs	PacBio_Hippocampus_Rep1	mm10_ERCC_SIRV	chr1	157458577	157489060	+	8	1210	2596	6327	ENSMUSG00000033488.11	ENSMUST00000193791.5	Cryzl2	Cryzl2-203	Known	Known	None	0.20000000298023224	None	None	None	None
m54284U_191107_221739/78250089/ccs	PacBio_Cortex_Rep1	mm10_ERCC_SIRV	chr6	124821204	124815020	-	10	1907	18735	391600	ENSMUSG00000038429.10	ENCODEMT000391600	Usp5	ENCODEMT000391600	Known	ISM	Suffix	0.10000000149011612	None	None	None	None
m54284U_191107_221739/85854569/ccs	PacBio_Cortex_Rep1	mm10_ERCC_SIRV	chr15	98953551	98949840	-	4	1648	44246	114135	ENSMUSG00000072235.6	ENSMUST00000097014.6	Tuba1a	Tuba1a-201	Known	Known	None	0.20000000298023224	None	None	None	None
m54284U_191107_221739/120784235/ccs	PacBio_Cortex_Rep1	mm10_ERCC_SIRV	chr3	153944494	153922358	-	12	1908	10060	26204	ENSMUSG00000062908.12	ENSMUST00000072697.12	Acadm	Acadm-201	Known	Known	None	0.15000000596046448	None	None	None	None
m54284U_191107_221739/35981318/ccs	PacBio_Cortex_Rep1	mm10_ERCC_SIRV	chr14	50930820	50927217	-	7	1586	41282	106770	ENSMUSG00000035953.14	ENSMUST00000160835.8	Pip4p1	Pip4p1-205	Known	Known	None	0.3499999940395355	None	None	None	None
m54284U_191213_120042/162595264/ccs	PacBio_Hippocampus_Rep2	mm10_ERCC_SIRV	chr9	64253562	64185792	-	11	2345	28053	73474	ENSMUSG00000004936.8	ENSMUST00000005066.8	Map2k1	Map2k1-201	Known	Known	None	0.6000000238418579	None	None	None	None
m54284U_191213_120042/149357000/ccs	PacBio_Hippocampus_Rep2	mm10_ERCC_SIRV	chr5	111330848	111388358	+	10	2679	15073	389704	ENSMUSG00000050017.11	ENCODEMT000389704	Pitpnb	ENCODEMT000389704	Known	NIC	None	0.05000000074505806	None	None	None	None
m54284U_191107_221739/121113224/ccs	PacBio_Cortex_Rep1	mm10_ERCC_SIRV	chr3	153944442	153922358	-	12	1856	10060	26204	ENSMUSG00000062908.12	ENSMUST00000072697.12	Acadm	Acadm-201	Known	Known	None	0.15000000596046448	None	None	None	None
m54284U_191213_120042/136249707/ccs	PacBio_Hippocampus_Rep2	mm10_ERCC_SIRV	chr2	34826166	34805344	-	7	1957	4294	11214	ENSMUSG00000035949.15	ENSMUST00000028220.9	Fbxw2	Fbxw2-201	Known	Known	None	0.15000000596046448	None	None	None	None
m54284U_191107_221739/174195924/ccs	PacBio_Cortex_Rep1	mm10_ERCC_SIRV	chr7	99182720	99153658	-	8	2263	22632	58670	ENSMUSG00000030747.5	ENSMUST00000033001.5	Dgat2	Dgat2-201	Known	Known	None	0.15000000596046448	None	None	None	None
m54284U_191212_053548/90048912/ccs	PacBio_Hippocampus_Rep1	mm10_ERCC_SIRV	chr1	157458577	157489060	+	10	1621	2596	6328	ENSMUSG00000033488.11	ENSMUST00000046743.10	Cryzl2	Cryzl2-201	Known	Known	None	0.20000000298023224	None	None	None	None
m54284U_191107_221739/79495913/ccs	PacBio_Cortex_Rep1	mm10_ERCC_SIRV	chr6	124829433	124815020	-	20	3161	18735	49200	ENSMUSG00000038429.10	ENSMUST00000047510.9	Usp5	Usp5-201	Known	Known	None	0.10000000149011612	None	None	None	None
m54284U_191107_221739/130547920/ccs	PacBio_Cortex_Rep1	mm10_ERCC_SIRV	chr3	153944446	153922358	-	12	1860	10060	26204	ENSMUSG00000062908.12	ENSMUST00000072697.12	Acadm	Acadm-201	Known	Known	None	0.15000000596046448	None	None	None	None
m54284U_191213_120042/170329031/ccs	PacBio_Hippocampus_Rep2	mm10_ERCC_SIRV	chr9	64253576	64185792	-	11	2359	28053	73474	ENSMUSG00000004936.8	ENSMUST00000005066.8	Map2k1	Map2k1-201	Known	Known	None	0.6000000238418579	None	None	None	None
m54284U_191213_120042/151651513/ccs	PacBio_Hippocampus_Rep2	mm10_ERCC_SIRV	chr5	111330848	111388355	+	10	2676	15073	389704	ENSMUSG00000050017.11	ENCODEMT000389704	Pitpnb	ENCODEMT000389704	Known	NIC	None	0.10000000149011612	None	None	None	None
m54284U_191107_221739/85919448/ccs	PacBio_Cortex_Rep1	mm10_ERCC_SIRV	chr15	98953549	98949840	-	4	1646	44246	114135	ENSMUSG00000072235.6	ENSMUST00000097014.6	Tuba1a	Tuba1a-201	Known	Known	None	0.20000000298023224	None	None	None	None
m54284U_191107_221739/38209274/ccs	PacBio_Cortex_Rep1	mm10_ERCC_SIRV	chr14	50930843	50927217	-	7	1600	41282	106770	ENSMUSG00000035953.14	ENSMUST00000160835.8	Pip4p1	Pip4p1-205	Known	Known	None	0.3499999940395355	None	None	None	None
m54284U_191213_120042/104137040/ccs	PacBio_Hippocampus_Rep2	mm10_ERCC_SIRV	chr11	73177015	73175524	-	2	1305	33562	88286	ENSMUSG00000047260.4	ENSMUST00000054952.3	Emc6	Emc6-201	Known	Known	None	0.30000001192092896	None	None	None	None
m54284U_191212_053548/89065036/ccs	PacBio_Hippocampus_Rep1	mm10_ERCC_SIRV	chr17	80944563	81001808	+	4	1757	48235	126102	ENSMUSG00000024245.4	ENSMUST00000025092.4	Tmem178	Tmem178-201	Known	Known	None	0.15000000596046448	None	None	None	None
m54284U_191107_221739/132843725/ccs	PacBio_Cortex_Rep1	mm10_ERCC_SIRV	chr3	153944447	153922358	-	12	1861	10060	26204	ENSMUSG00000062908.12	ENSMUST00000072697.12	Acadm	Acadm-201	Known	Known	None	0.15000000596046448	None	None	None	None
m54284U_191213_120042/152241527/ccs	PacBio_Hippocampus_Rep2	mm10_ERCC_SIRV	chr5	111330848	111388358	+	10	2680	15073	389704	ENSMUSG00000050017.11	ENCODEMT000389704	Pitpnb	ENCODEMT000389704	Known	NIC	None	0.05000000074505806	None	None	None	None
m54284U_191213_120042/172819349/ccs	PacBio_Hippocampus_Rep2	mm10_ERCC_SIRV	chr9	64253576	64185792	-	11	2359	28053	73474	ENSMUSG00000004936.8	ENSMUST00000005066.8	Map2k1	Map2k1-201	Known	Known	None	0.6000000238418579	None	None	None	None
m54284U_191107_221739/133039753/ccs	PacBio_Cortex_Rep1	mm10_ERCC_SIRV	chr3	153944486	153922358	-	12	1900	10060	26204	ENSMUSG00000062908.12	ENSMUST00000072697.12	Acadm	Acadm-201	Known	Known	None	0.15000000596046448	None	None	None	None
m54284U_191213_120042/154076713/ccs	PacBio_Hippocampus_Rep2	mm10_ERCC_SIRV	chr2	34826207	34805344	-	8	1897	4294	11218	ENSMUSG00000035949.15	ENSMUST00000113080.8	Fbxw2	Fbxw2-206	Known	Known	None	0.15000000596046448	None	None	None	None
m54284U_191107_221739/80546474/ccs	PacBio_Cortex_Rep1	mm10_ERCC_SIRV	chr6	124829435	124815020	-	20	3163	18735	49200	ENSMUSG00000038429.10	ENSMUST00000047510.9	Usp5	Usp5-201	Known	Known	None	0.10000000149011612	None	None	None	None
m54284U_191107_221739/85920062/ccs	PacBio_Cortex_Rep1	mm10_ERCC_SIRV	chr15	98953549	98949840	-	4	1646	44246	114135	ENSMUSG00000072235.6	ENSMUST00000097014.6	Tuba1a	Tuba1a-201	Known	Known	None	0.20000000298023224	None	None	None	None
m54284U_191107_221739/133825718/ccs	PacBio_Cortex_Rep1	mm10_ERCC_SIRV	chr3	153944445	153922358	-	12	1859	10060	26204	ENSMUSG00000062908.12	ENSMUST00000072697.12	Acadm	Acadm-201	Known	Known	None	0.15000000596046448	None	None	None	None
m54284U_191213_120042/152502494/ccs	PacBio_Hippocampus_Rep2	mm10_ERCC_SIRV	chr5	111330848	111388359	+	10	2680	15073	389704	ENSMUSG00000050017.11	ENCODEMT000389704	Pitpnb	ENCODEMT000389704	Known	NIC	None	0.05000000074505806	None	None	None	None
m54284U_191107_221739/38996582/ccs	PacBio_Cortex_Rep1	mm10_ERCC_SIRV	chr14	50930832	50927216	-	5	2010	41282	391584	ENSMUSG00000035953.14	ENCODEMT000391584	Pip4p1	ENCODEMT000391584	Known	NIC	None	0.3499999940395355	None	None	None	None
m54284U_191212_053548/145885178/ccs	PacBio_Hippocampus_Rep1	mm10_ERCC_SIRV	chr1	157458577	157489058	+	10	1619	2596	6328	ENSMUSG00000033488.11	ENSMUST00000046743.10	Cryzl2	Cryzl2-201	Known	Known	None	0.15000000596046448	None	None	None	None
m54284U_191213_120042/176425282/ccs	PacBio_Hippocampus_Rep2	mm10_ERCC_SIRV	chr9	64253584	64185792	-	11	2367	28053	73474	ENSMUSG00000004936.8	ENSMUST00000005066.8	Map2k1	Map2k1-201	Known	Known	None	0.6000000238418579	None	None	None	None
m54284U_191107_221739/135004247/ccs	PacBio_Cortex_Rep1	mm10_ERCC_SIRV	chr3	153944439	153922358	-	12	1853	10060	26204	ENSMUSG00000062908.12	ENSMUST00000072697.12	Acadm	Acadm-201	Known	Known	None	0.15000000596046448	None	None	None	None
m54284U_191213_120042/152503788/ccs	PacBio_Hippocampus_Rep2	mm10_ERCC_SIRV	chr5	111330848	111388359	+	10	2680	15073	389704	ENSMUSG00000050017.11	ENCODEMT000389704	Pitpnb	ENCODEMT000389704	Known	NIC	None	0.05000000074505806	None	None	None	None
m54284U_191213_120042/167183504/ccs	PacBio_Hippocampus_Rep2	mm10_ERCC_SIRV	chr17	80944563	81001810	+	4	1759	48235	126102	ENSMUSG00000024245.4	ENSMUST00000025092.4	Tmem178	Tmem178-201	Known	Known	None	0.15000000596046448	None	None	None	None
m54284U_191107_221739/176619571/ccs	PacBio_Cortex_Rep1	mm10_ERCC_SIRV	chr7	99182719	99153660	-	8	2383	22632	391299	ENSMUSG00000030747.5	ENCODEMT000391299	Dgat2	ENCODEMT000391299	Known	NIC	None	0.15000000596046448	None	None	None	None
m54284U_191107_221739/136840545/ccs	PacBio_Cortex_Rep1	mm10_ERCC_SIRV	chr3	153941958	153922358	-	11	1797	10060	391601	ENSMUSG00000062908.12	ENCODEMT000391601	Acadm	ENCODEMT000391601	Known	ISM	Suffix	0.15000000596046448	None	None	None	None
m54284U_191107_221739/81004224/ccs	PacBio_Cortex_Rep1	mm10_ERCC_SIRV	chr6	124829420	124815020	-	20	3148	18735	49200	ENSMUSG00000038429.10	ENSMUST00000047510.9	Usp5	Usp5-201	Known	Known	None	0.10000000149011612	None	None	None	None
m54284U_191213_120042/177799981/ccs	PacBio_Hippocampus_Rep2	mm10_ERCC_SIRV	chr9	64253577	64185792	-	11	2360	28053	73474	ENSMUSG00000004936.8	ENSMUST00000005066.8	Map2k1	Map2k1-201	Known	Known	None	0.6000000238418579	None	None	None	None
m54284U_191107_221739/44369044/ccs	PacBio_Cortex_Rep1	mm10_ERCC_SIRV	chr14	50930828	50927217	-	7	1585	41282	106770	ENSMUSG00000035953.14	ENSMUST00000160835.8	Pip4p1	Pip4p1-205	Known	Known	None	0.3499999940395355	None	None	None	None
m54284U_191107_221739/86115847/ccs	PacBio_Cortex_Rep1	mm10_ERCC_SIRV	chr15	98953550	98949840	-	4	1647	44246	114135	ENSMUSG00000072235.6	ENSMUST00000097014.6	Tuba1a	Tuba1a-201	Known	Known	None	0.20000000298023224	None	None	None	None
m54284U_191107_221739/70649410/ccs	PacBio_Cortex_Rep1	mm10_ERCC_SIRV	chr2	34826222	34805344	-	8	1809	4294	391300	ENSMUSG00000035949.15	ENCODEMT000391300	Fbxw2	ENCODEMT000391300	Known	NIC	None	0.15000000596046448	None	None	None	None
m54284U_191213_120042/138152703/ccs	PacBio_Hippocampus_Rep2	mm10_ERCC_SIRV	chr11	73177025	73175524	-	2	1315	33562	88286	ENSMUSG00000047260.4	ENSMUST00000054952.3	Emc6	Emc6-201	Known	Known	None	0.30000001192092896	None	None	None	None
m54284U_191107_221739/81594138/ccs	PacBio_Cortex_Rep1	mm10_ERCC_SIRV	chr6	124829405	124815020	-	20	3062	18735	391602	ENSMUSG00000038429.10	ENCODEMT000391602	Usp5	ENCODEMT000391602	Known	NNC	None	0.10000000149011612	None	None	None	None
m54284U_191213_120042/153552046/ccs	PacBio_Hippocampus_Rep2	mm10_ERCC_SIRV	chr5	111330848	111388359	+	10	2680	15073	389704	ENSMUSG00000050017.11	ENCODEMT000389704	Pitpnb	ENCODEMT000389704	Known	NIC	None	0.05000000074505806	None	None	None	None
m54284U_191107_221739/2767/ccs	PacBio_Cortex_Rep1	mm10_ERCC_SIRV	chr9	64253576	64185793	-	11	2358	28053	73474	ENSMUSG00000004936.8	ENSMUST00000005066.8	Map2k1	Map2k1-201	Known	Known	None	0.6499999761581421	None	None	None	None
m54284U_191212_053548/158073159/ccs	PacBio_Hippocampus_Rep1	mm10_ERCC_SIRV	chr1	157458577	157489060	+	10	1621	2596	6328	ENSMUSG00000033488.11	ENSMUST00000046743.10	Cryzl2	Cryzl2-201	Known	Known	None	0.20000000298023224	None	None	None	None
m54284U_191107_221739/139593140/ccs	PacBio_Cortex_Rep1	mm10_ERCC_SIRV	chr3	153944446	153922358	-	12	1860	10060	26204	ENSMUSG00000062908.12	ENSMUST00000072697.12	Acadm	Acadm-201	Known	Known	None	0.15000000596046448	None	None	None	None
m54284U_191107_221739/140510376/ccs	PacBio_Cortex_Rep1	mm10_ERCC_SIRV	chr3	153944439	153922358	-	12	1913	10060	391603	ENSMUSG00000062908.12	ENCODEMT000391603	Acadm	ENCODEMT000391603	Known	NNC	None	0.15000000596046448	None	None	None	None
m54284U_191107_221739/45678667/ccs	PacBio_Cortex_Rep1	mm10_ERCC_SIRV	chr14	50930792	50927217	-	7	1549	41282	106770	ENSMUSG00000035953.14	ENSMUST00000160835.8	Pip4p1	Pip4p1-205	Known	Known	None	0.3499999940395355	None	None	None	None
m54284U_191107_221739/86377349/ccs	PacBio_Cortex_Rep1	mm10_ERCC_SIRV	chr15	98953547	98949840	-	4	1644	44246	114135	ENSMUSG00000072235.6	ENSMUST00000097014.6	Tuba1a	Tuba1a-201	Known	Known	None	0.20000000298023224	None	None	None	None
m54284U_191213_120042/154011931/ccs	PacBio_Hippocampus_Rep2	mm10_ERCC_SIRV	chr5	111330848	111388357	+	10	2678	15073	389704	ENSMUSG00000050017.11	ENCODEMT000389704	Pitpnb	ENCODEMT000389704	Known	NIC	None	0.05000000074505806	None	None	None	None
m54284U_191107_221739/1115407/ccs	PacBio_Cortex_Rep1	mm10_ERCC_SIRV	chr9	64253605	64185793	-	11	2387	28053	73474	ENSMUSG00000004936.8	ENSMUST00000005066.8	Map2k1	Map2k1-201	Known	Known	None	0.6499999761581421	None	None	None	None
m54284U_191107_221739/144705052/ccs	PacBio_Cortex_Rep1	mm10_ERCC_SIRV	chr3	153944445	153922358	-	12	1859	10060	26204	ENSMUSG00000062908.12	ENSMUST00000072697.12	Acadm	Acadm-201	Known	Known	None	0.15000000596046448	None	None	None	None
m54284U_191107_221739/83100750/ccs	PacBio_Cortex_Rep1	mm10_ERCC_SIRV	chr6	124829439	124815020	-	20	3167	18735	49200	ENSMUSG00000038429.10	ENSMUST00000047510.9	Usp5	Usp5-201	Known	Known	None	0.10000000149011612	None	None	None	None
m54284U_191213_120042/169541775/ccs	PacBio_Hippocampus_Rep2	mm10_ERCC_SIRV	chr17	80944563	81001815	+	4	1764	48235	126102	ENSMUSG00000024245.4	ENSMUST00000025092.4	Tmem178	Tmem178-201	Known	Known	None	0.05000000074505806	None	None	None	None
m54284U_191107_221739/145621382/ccs	PacBio_Cortex_Rep1	mm10_ERCC_SIRV	chr3	153944441	153922358	-	12	1855	10060	26204	ENSMUSG00000062908.12	ENSMUST00000072697.12	Acadm	Acadm-201	Known	Known	None	0.15000000596046448	None	None	None	None
m54284U_191107_221739/1508177/ccs	PacBio_Cortex_Rep1	mm10_ERCC_SIRV	chr9	64253579	64185793	-	11	2361	28053	73474	ENSMUSG00000004936.8	ENSMUST00000005066.8	Map2k1	Map2k1-201	Known	Known	None	0.6499999761581421	None	None	None	None
m54284U_191107_221739/177079738/ccs	PacBio_Cortex_Rep1	mm10_ERCC_SIRV	chr7	99182720	99153658	-	8	2263	22632	58670	ENSMUSG00000030747.5	ENSMUST00000033001.5	Dgat2	Dgat2-201	Known	Known	None	0.15000000596046448	None	None	None	None
m54284U_191107_221739/52036302/ccs	PacBio_Cortex_Rep1	mm10_ERCC_SIRV	chr14	50930842	50927217	-	7	1578	41282	106773	ENSMUSG00000035953.14	ENSMUST00000049312.13	Pip4p1	Pip4p1-201	Known	Known	None	0.3499999940395355	None	None	None	None
m54284U_191213_120042/154929624/ccs	PacBio_Hippocampus_Rep2	mm10_ERCC_SIRV	chr5	111330807	111388354	+	11	2758	15073	389717	ENSMUSG00000050017.11	ENCODEMT000389717	Pitpnb	ENCODEMT000389717	Known	NIC	None	0.25	None	None	None	None
m54284U_191107_221739/86378562/ccs	PacBio_Cortex_Rep1	mm10_ERCC_SIRV	chr15	98953550	98949840	-	4	1647	44246	114135	ENSMUSG00000072235.6	ENSMUST00000097014.6	Tuba1a	Tuba1a-201	Known	Known	None	0.20000000298023224	None	None	None	None
m54284U_191107_221739/78709919/ccs	PacBio_Cortex_Rep1	mm10_ERCC_SIRV	chr2	34826208	34805345	-	8	1897	4294	11218	ENSMUSG00000035949.15	ENSMUST00000113080.8	Fbxw2	Fbxw2-206	Known	Known	None	0.15000000596046448	None	None	None	None
m54284U_191107_221739/150406260/ccs	PacBio_Cortex_Rep1	mm10_ERCC_SIRV	chr3	153944483	153922358	-	12	1897	10060	26204	ENSMUSG00000062908.12	ENSMUST00000072697.12	Acadm	Acadm-201	Known	Known	None	0.15000000596046448	None	None	None	None
m54284U_191212_053548/166003608/ccs	PacBio_Hippocampus_Rep1	mm10_ERCC_SIRV	chr1	157458577	157489059	+	10	1620	2596	6328	ENSMUSG00000033488.11	ENSMUST00000046743.10	Cryzl2	Cryzl2-201	Known	Known	None	0.15000000596046448	None	None	None	None
m54284U_191107_221739/1901970/ccs	PacBio_Cortex_Rep1	mm10_ERCC_SIRV	chr9	64253597	64185793	-	11	2373	28053	73474	ENSMUSG00000004936.8	ENSMUST00000005066.8	Map2k1	Map2k1-201	Known	Known	None	0.6499999761581421	None	None	None	None
m54284U_191107_221739/83297193/ccs	PacBio_Cortex_Rep1	mm10_ERCC_SIRV	chr6	124829417	124815020	-	20	3076	18735	49201	ENSMUSG00000038429.10	ENSMUST00000122110.7	Usp5	Usp5-202	Known	Known	None	0.10000000149011612	None	None	None	None
m54284U_191107_221739/151390755/ccs	PacBio_Cortex_Rep1	mm10_ERCC_SIRV	chr3	153944442	153922358	-	12	1856	10060	26204	ENSMUSG00000062908.12	ENSMUST00000072697.12	Acadm	Acadm-201	Known	Known	None	0.15000000596046448	None	None	None	None
m54284U_191213_120042/155256529/ccs	PacBio_Hippocampus_Rep2	mm10_ERCC_SIRV	chr5	111330848	111388359	+	10	2680	15073	389704	ENSMUSG00000050017.11	ENCODEMT000389704	Pitpnb	ENCODEMT000389704	Known	NIC	None	0.05000000074505806	None	None	None	None
m54284U_191213_120042/161941720/ccs	PacBio_Hippocampus_Rep2	mm10_ERCC_SIRV	chr11	73177026	73175524	-	2	1316	33562	88286	ENSMUSG00000047260.4	ENSMUST00000054952.3	Emc6	Emc6-201	Known	Known	None	0.30000001192092896	None	None	None	None
m54284U_191107_221739/53348045/ccs	PacBio_Cortex_Rep1	mm10_ERCC_SIRV	chr14	50930838	50927217	-	7	1574	41282	106773	ENSMUSG00000035953.14	ENSMUST00000049312.13	Pip4p1	Pip4p1-201	Known	Known	None	0.3499999940395355	None	None	None	None
m54284U_191107_221739/153093194/ccs	PacBio_Cortex_Rep1	mm10_ERCC_SIRV	chr3	153944479	153922358	-	12	1893	10060	26204	ENSMUSG00000062908.12	ENSMUST00000072697.12	Acadm	Acadm-201	Known	Known	None	0.15000000596046448	None	None	None	None
m54284U_191107_221739/86574289/ccs	PacBio_Cortex_Rep1	mm10_ERCC_SIRV	chr15	98953551	98949840	-	4	1648	44246	114135	ENSMUSG00000072235.6	ENSMUST00000097014.6	Tuba1a	Tuba1a-201	Known	Known	None	0.20000000298023224	None	None	None	None
m54284U_191107_221739/2296121/ccs	PacBio_Cortex_Rep1	mm10_ERCC_SIRV	chr9	64253584	64185793	-	11	2366	28053	73474	ENSMUSG00000004936.8	ENSMUST00000005066.8	Map2k1	Map2k1-201	Known	Known	None	0.6499999761581421	None	None	None	None
m54284U_191107_221739/114754764/ccs	PacBio_Cortex_Rep1	mm10_ERCC_SIRV	chr17	80944564	81001809	+	4	1757	48235	126102	ENSMUSG00000024245.4	ENSMUST00000025092.4	Tmem178	Tmem178-201	Known	Known	None	0.15000000596046448	None	None	None	None
m54284U_191213_120042/156108093/ccs	PacBio_Hippocampus_Rep2	mm10_ERCC_SIRV	chr5	111330848	111388328	+	10	2649	15073	389704	ENSMUSG00000050017.11	ENCODEMT000389704	Pitpnb	ENCODEMT000389704	Known	NIC	None	0.550000011920929	None	None	None	None
m54284U_191107_221739/154599751/ccs	PacBio_Cortex_Rep1	mm10_ERCC_SIRV	chr3	153936413	153922358	-	6	1359	10060	391604	ENSMUSG00000062908.12	ENCODEMT000391604	Acadm	ENCODEMT000391604	Known	ISM	Suffix	0.15000000596046448	None	None	None	None
m54284U_191213_120042/13698621/ccs	PacBio_Hippocampus_Rep2	mm10_ERCC_SIRV	chr1	157458577	157489060	+	10	1621	2596	6328	ENSMUSG00000033488.11	ENSMUST00000046743.10	Cryzl2	Cryzl2-201	Known	Known	None	0.20000000298023224	None	None	None	None
m54284U_191107_221739/78906547/ccs	PacBio_Cortex_Rep1	mm10_ERCC_SIRV	chr2	34826206	34805345	-	8	1895	4294	11218	ENSMUSG00000035949.15	ENSMUST00000113080.8	Fbxw2	Fbxw2-206	Known	Known	None	0.15000000596046448	None	None	None	None
m54284U_191107_221739/84018999/ccs	PacBio_Cortex_Rep1	mm10_ERCC_SIRV	chr6	124829403	124815020	-	20	3131	18735	49200	ENSMUSG00000038429.10	ENSMUST00000047510.9	Usp5	Usp5-201	Known	Known	None	0.10000000149011612	None	None	None	None
m54284U_191107_221739/53806065/ccs	PacBio_Cortex_Rep1	mm10_ERCC_SIRV	chr14	50930842	50927217	-	7	1599	41282	106770	ENSMUSG00000035953.14	ENSMUST00000160835.8	Pip4p1	Pip4p1-205	Known	Known	None	0.3499999940395355	None	None	None	None
m54284U_191107_221739/2884852/ccs	PacBio_Cortex_Rep1	mm10_ERCC_SIRV	chr9	64253576	64185793	-	11	2358	28053	73474	ENSMUSG00000004936.8	ENSMUST00000005066.8	Map2k1	Map2k1-201	Known	Known	None	0.6499999761581421	None	None	None	None
m54284U_191107_221739/178455704/ccs	PacBio_Cortex_Rep1	mm10_ERCC_SIRV	chr7	99182719	99153658	-	8	2262	22632	58670	ENSMUSG00000030747.5	ENSMUST00000033001.5	Dgat2	Dgat2-201	Known	Known	None	0.15000000596046448	None	None	None	None
m54284U_191213_120042/156436789/ccs	PacBio_Hippocampus_Rep2	mm10_ERCC_SIRV	chr5	111330848	111388360	+	10	2681	15073	389704	ENSMUSG00000050017.11	ENCODEMT000389704	Pitpnb	ENCODEMT000389704	Known	NIC	None	0.05000000074505806	None	None	None	None
m54284U_191107_221739/159779047/ccs	PacBio_Cortex_Rep1	mm10_ERCC_SIRV	chr3	153944453	153922358	-	12	1867	10060	26204	ENSMUSG00000062908.12	ENSMUST00000072697.12	Acadm	Acadm-201	Known	Known	None	0.15000000596046448	None	None	None	None
m54284U_191107_221739/86641367/ccs	PacBio_Cortex_Rep1	mm10_ERCC_SIRV	chr15	98953547	98949840	-	4	1644	44246	114135	ENSMUSG00000072235.6	ENSMUST00000097014.6	Tuba1a	Tuba1a-201	Known	Known	None	0.20000000298023224	None	None	None	None
m54284U_191107_221739/160629309/ccs	PacBio_Cortex_Rep1	mm10_ERCC_SIRV	chr3	153944471	153922358	-	12	1885	10060	26204	ENSMUSG00000062908.12	ENSMUST00000072697.12	Acadm	Acadm-201	Known	Known	None	0.15000000596046448	None	None	None	None
m54284U_191107_221739/84279728/ccs	PacBio_Cortex_Rep1	mm10_ERCC_SIRV	chr6	124829403	124815020	-	20	3062	18735	49201	ENSMUSG00000038429.10	ENSMUST00000122110.7	Usp5	Usp5-202	Known	Known	None	0.10000000149011612	None	None	None	None
m54284U_191213_120042/157550923/ccs	PacBio_Hippocampus_Rep2	mm10_ERCC_SIRV	chr5	111330848	111388359	+	10	2680	15073	389704	ENSMUSG00000050017.11	ENCODEMT000389704	Pitpnb	ENCODEMT000389704	Known	NIC	None	0.05000000074505806	None	None	None	None
m54284U_191107_221739/3147090/ccs	PacBio_Cortex_Rep1	mm10_ERCC_SIRV	chr9	64253579	64185793	-	11	2361	28053	73474	ENSMUSG00000004936.8	ENSMUST00000005066.8	Map2k1	Map2k1-201	Known	Known	None	0.6499999761581421	None	None	None	None
m54284U_191213_120042/19269910/ccs	PacBio_Hippocampus_Rep2	mm10_ERCC_SIRV	chr1	157458577	157489060	+	10	1621	2596	6328	ENSMUSG00000033488.11	ENSMUST00000046743.10	Cryzl2	Cryzl2-201	Known	Known	None	0.20000000298023224	None	None	None	None
m54284U_191107_221739/66062273/ccs	PacBio_Cortex_Rep1	mm10_ERCC_SIRV	chr14	50930826	50927217	-	7	1583	41282	106770	ENSMUSG00000035953.14	ENSMUST00000160835.8	Pip4p1	Pip4p1-205	Known	Known	None	0.3499999940395355	None	None	None	None
m54284U_191107_221739/162858461/ccs	PacBio_Cortex_Rep1	mm10_ERCC_SIRV	chr3	153944446	153922358	-	12	1860	10060	26204	ENSMUSG00000062908.12	ENSMUST00000072697.12	Acadm	Acadm-201	Known	Known	None	0.15000000596046448	None	None	None	None
m54284U_191213_120042/177931075/ccs	PacBio_Hippocampus_Rep2	mm10_ERCC_SIRV	chr11	73177037	73175524	-	2	1327	33562	88286	ENSMUSG00000047260.4	ENSMUST00000054952.3	Emc6	Emc6-201	Known	Known	None	0.30000001192092896	None	None	None	None
m54284U_191107_221739/77727996/ccs	PacBio_Cortex_Rep1	mm10_ERCC_SIRV	chr14	50927680	50927215	-	1	272	41282	391517	ENSMUSG00000035953.14	ENCODEMT000391517	Pip4p1	ENCODEMT000391517	Known	Genomic	None	0.3499999940395355	None	None	None	None
m54284U_191107_221739/120849555/ccs	PacBio_Cortex_Rep1	mm10_ERCC_SIRV	chr17	80944564	81001804	+	4	1752	48235	126102	ENSMUSG00000024245.4	ENSMUST00000025092.4	Tmem178	Tmem178-201	Known	Known	None	0.15000000596046448	None	None	None	None
m54284U_191107_221739/109314304/ccs	PacBio_Cortex_Rep1	mm10_ERCC_SIRV	chr2	34826166	34805345	-	7	1956	4294	11214	ENSMUSG00000035949.15	ENSMUST00000028220.9	Fbxw2	Fbxw2-201	Known	Known	None	0.15000000596046448	None	None	None	None
m54284U_191107_221739/86705893/ccs	PacBio_Cortex_Rep1	mm10_ERCC_SIRV	chr15	98953549	98949840	-	4	1646	44246	114135	ENSMUSG00000072235.6	ENSMUST00000097014.6	Tuba1a	Tuba1a-201	Known	Known	None	0.20000000298023224	None	None	None	None
m54284U_191107_221739/3211632/ccs	PacBio_Cortex_Rep1	mm10_ERCC_SIRV	chr9	64253640	64185793	-	11	2422	28053	73474	ENSMUSG00000004936.8	ENSMUST00000005066.8	Map2k1	Map2k1-201	Known	Known	None	0.6499999761581421	None	None	None	None
m54284U_191213_120042/158008431/ccs	PacBio_Hippocampus_Rep2	mm10_ERCC_SIRV	chr5	111330807	111388361	+	11	2765	15073	389717	ENSMUSG00000050017.11	ENCODEMT000389717	Pitpnb	ENCODEMT000389717	Known	NIC	None	0.05000000074505806	None	None	None	None
m54284U_191107_221739/163709041/ccs	PacBio_Cortex_Rep1	mm10_ERCC_SIRV	chr3	153944439	153922358	-	12	1853	10060	26204	ENSMUSG00000062908.12	ENSMUST00000072697.12	Acadm	Acadm-201	Known	Known	None	0.15000000596046448	None	None	None	None
m54284U_191107_221739/87097948/ccs	PacBio_Cortex_Rep1	mm10_ERCC_SIRV	chr6	124829412	124815020	-	20	3140	18735	49200	ENSMUSG00000038429.10	ENSMUST00000047510.9	Usp5	Usp5-201	Known	Known	None	0.10000000149011612	None	None	None	None
m54284U_191107_221739/3343408/ccs	PacBio_Cortex_Rep1	mm10_ERCC_SIRV	chr9	64253579	64185793	-	11	2361	28053	73474	ENSMUSG00000004936.8	ENSMUST00000005066.8	Map2k1	Map2k1-201	Known	Known	None	0.6499999761581421	None	None	None	None
m54284U_191107_221739/164366952/ccs	PacBio_Cortex_Rep1	mm10_ERCC_SIRV	chr3	153944517	153922358	-	12	1931	10060	26204	ENSMUSG00000062908.12	ENSMUST00000072697.12	Acadm	Acadm-201	Known	Known	None	0.15000000596046448	None	None	None	None
m54284U_191109_043049/396066/ccs	PacBio_Cortex_Rep2	mm10_ERCC_SIRV	chr7	99182719	99153658	-	8	2262	22632	58670	ENSMUSG00000030747.5	ENSMUST00000033001.5	Dgat2	Dgat2-201	Known	Known	None	0.15000000596046448	None	None	None	None
m54284U_191213_120042/26280189/ccs	PacBio_Hippocampus_Rep2	mm10_ERCC_SIRV	chr1	157458577	157489060	+	10	1621	2596	6328	ENSMUSG00000033488.11	ENSMUST00000046743.10	Cryzl2	Cryzl2-201	Known	Known	None	0.20000000298023224	None	None	None	None
m54284U_191213_120042/158008637/ccs	PacBio_Hippocampus_Rep2	mm10_ERCC_SIRV	chr5	111330848	111388351	+	10	2666	15073	389704	ENSMUSG00000050017.11	ENCODEMT000389704	Pitpnb	ENCODEMT000389704	Known	NIC	None	0.25	None	None	None	None
m54284U_191107_221739/86771103/ccs	PacBio_Cortex_Rep1	mm10_ERCC_SIRV	chr15	98953551	98949840	-	4	1648	44246	114135	ENSMUSG00000072235.6	ENSMUST00000097014.6	Tuba1a	Tuba1a-201	Known	Known	None	0.20000000298023224	None	None	None	None
m54284U_191107_221739/84673964/ccs	PacBio_Cortex_Rep1	mm10_ERCC_SIRV	chr14	50929915	50927221	-	4	1546	41282	391546	ENSMUSG00000035953.14	ENCODEMT000391546	Pip4p1	ENCODEMT000391546	Known	ISM	Suffix	0.3499999940395355	None	None	None	None
m54284U_191107_221739/3867705/ccs	PacBio_Cortex_Rep1	mm10_ERCC_SIRV	chr9	64253377	64185793	-	11	2159	28053	73474	ENSMUSG00000004936.8	ENSMUST00000005066.8	Map2k1	Map2k1-201	Known	Known	None	0.6499999761581421	None	None	None	None
m54284U_191107_221739/165415242/ccs	PacBio_Cortex_Rep1	mm10_ERCC_SIRV	chr3	153944466	153922358	-	12	1880	10060	26204	ENSMUSG00000062908.12	ENSMUST00000072697.12	Acadm	Acadm-201	Known	Known	None	0.15000000596046448	None	None	None	None
m54284U_191107_221739/126616570/ccs	PacBio_Cortex_Rep1	mm10_ERCC_SIRV	chr2	34826198	34805345	-	8	1795	4294	11216	ENSMUSG00000035949.15	ENSMUST00000091020.9	Fbxw2	Fbxw2-202	Known	Known	None	0.15000000596046448	None	None	None	None
m54284U_191107_221739/172557259/ccs	PacBio_Cortex_Rep1	mm10_ERCC_SIRV	chr3	153944445	153922358	-	12	1859	10060	26204	ENSMUSG00000062908.12	ENSMUST00000072697.12	Acadm	Acadm-201	Known	Known	None	0.15000000596046448	None	None	None	None
m54284U_191213_120042/158662766/ccs	PacBio_Hippocampus_Rep2	mm10_ERCC_SIRV	chr5	111330848	111388359	+	10	2680	15073	389704	ENSMUSG00000050017.11	ENCODEMT000389704	Pitpnb	ENCODEMT000389704	Known	NIC	None	0.05000000074505806	None	None	None	None
m54284U_191107_221739/4720361/ccs	PacBio_Cortex_Rep1	mm10_ERCC_SIRV	chr9	64253594	64185793	-	11	2376	28053	73474	ENSMUSG00000004936.8	ENSMUST00000005066.8	Map2k1	Map2k1-201	Known	Known	None	0.6499999761581421	None	None	None	None
m54284U_191109_043049/150208769/ccs	PacBio_Cortex_Rep2	mm10_ERCC_SIRV	chr17	80944564	81001809	+	4	1757	48235	126102	ENSMUSG00000024245.4	ENSMUST00000025092.4	Tmem178	Tmem178-201	Known	Known	None	0.15000000596046448	None	None	None	None
m54284U_191107_221739/177995840/ccs	PacBio_Cortex_Rep1	mm10_ERCC_SIRV	chr3	153944444	153922358	-	12	1858	10060	26204	ENSMUSG00000062908.12	ENSMUST00000072697.12	Acadm	Acadm-201	Known	Known	None	0.15000000596046448	None	None	None	None
m54284U_191107_221739/87818472/ccs	PacBio_Cortex_Rep1	mm10_ERCC_SIRV	chr14	50930631	50927217	-	7	1388	41282	106770	ENSMUSG00000035953.14	ENSMUST00000160835.8	Pip4p1	Pip4p1-205	Known	Known	None	0.3499999940395355	None	None	None	None
m54284U_191213_120042/44696470/ccs	PacBio_Hippocampus_Rep2	mm10_ERCC_SIRV	chr1	157458577	157489060	+	10	1621	2596	6328	ENSMUSG00000033488.11	ENSMUST00000046743.10	Cryzl2	Cryzl2-201	Known	Known	None	0.20000000298023224	None	None	None	None
m54284U_191107_221739/86966652/ccs	PacBio_Cortex_Rep1	mm10_ERCC_SIRV	chr15	98953550	98949840	-	4	1647	44246	114135	ENSMUSG00000072235.6	ENSMUST00000097014.6	Tuba1a	Tuba1a-201	Known	Known	None	0.20000000298023224	None	None	None	None
m54284U_191213_120042/180094016/ccs	PacBio_Hippocampus_Rep2	mm10_ERCC_SIRV	chr11	73177032	73175524	-	2	1322	33562	88286	ENSMUSG00000047260.4	ENSMUST00000054952.3	Emc6	Emc6-201	Known	Known	None	0.30000001192092896	None	None	None	None
m54284U_191213_120042/159515313/ccs	PacBio_Hippocampus_Rep2	mm10_ERCC_SIRV	chr5	111330848	111388352	+	10	2673	15073	389704	ENSMUSG00000050017.11	ENCODEMT000389704	Pitpnb	ENCODEMT000389704	Known	NIC	None	0.25	None	None	None	None
m54284U_191107_221739/87098842/ccs	PacBio_Cortex_Rep1	mm10_ERCC_SIRV	chr6	124820516	124815020	-	9	1661	18735	391605	ENSMUSG00000038429.10	ENCODEMT000391605	Usp5	ENCODEMT000391605	Known	ISM	Suffix	0.10000000149011612	None	None	None	None
m54284U_191109_043049/1181651/ccs	PacBio_Cortex_Rep2	mm10_ERCC_SIRV	chr3	153944645	153922358	-	12	2059	10060	26204	ENSMUSG00000062908.12	ENSMUST00000072697.12	Acadm	Acadm-201	Known	Known	None	0.15000000596046448	None	None	None	None
m54284U_191107_221739/5113329/ccs	PacBio_Cortex_Rep1	mm10_ERCC_SIRV	chr9	64253588	64185793	-	11	2370	28053	73474	ENSMUSG00000004936.8	ENSMUST00000005066.8	Map2k1	Map2k1-201	Known	Known	None	0.6499999761581421	None	None	None	None
m54284U_191109_043049/722736/ccs	PacBio_Cortex_Rep2	mm10_ERCC_SIRV	chr7	99182716	99153658	-	8	2259	22632	58670	ENSMUSG00000030747.5	ENSMUST00000033001.5	Dgat2	Dgat2-201	Known	Known	None	0.15000000596046448	None	None	None	None
m54284U_191109_043049/1442576/ccs	PacBio_Cortex_Rep2	mm10_ERCC_SIRV	chr3	153944474	153922358	-	12	1888	10060	26204	ENSMUSG00000062908.12	ENSMUST00000072697.12	Acadm	Acadm-201	Known	Known	None	0.15000000596046448	None	None	None	None
m54284U_191213_120042/161483391/ccs	PacBio_Hippocampus_Rep2	mm10_ERCC_SIRV	chr5	111330848	111388359	+	10	2680	15073	389704	ENSMUSG00000050017.11	ENCODEMT000389704	Pitpnb	ENCODEMT000389704	Known	NIC	None	0.05000000074505806	None	None	None	None
m54284U_191107_221739/131989517/ccs	PacBio_Cortex_Rep1	mm10_ERCC_SIRV	chr2	34826057	34805345	-	7	1847	4294	11214	ENSMUSG00000035949.15	ENSMUST00000028220.9	Fbxw2	Fbxw2-201	Known	Known	None	0.15000000596046448	None	None	None	None
m54284U_191107_221739/95815265/ccs	PacBio_Cortex_Rep1	mm10_ERCC_SIRV	chr14	50930825	50927217	-	7	1582	41282	106770	ENSMUSG00000035953.14	ENSMUST00000160835.8	Pip4p1	Pip4p1-205	Known	Known	None	0.3499999940395355	None	None	None	None
m54284U_191107_221739/5177415/ccs	PacBio_Cortex_Rep1	mm10_ERCC_SIRV	chr9	64253512	64185793	-	11	2305	28053	73474	ENSMUSG00000004936.8	ENSMUST00000005066.8	Map2k1	Map2k1-201	Known	Known	None	0.6499999761581421	None	None	None	None
m54284U_191107_221739/87490953/ccs	PacBio_Cortex_Rep1	mm10_ERCC_SIRV	chr15	98953547	98949840	-	4	1644	44246	114135	ENSMUSG00000072235.6	ENSMUST00000097014.6	Tuba1a	Tuba1a-201	Known	Known	None	0.20000000298023224	None	None	None	None
m54284U_191109_043049/9175896/ccs	PacBio_Cortex_Rep2	mm10_ERCC_SIRV	chr3	153944475	153922358	-	12	1889	10060	26204	ENSMUSG00000062908.12	ENSMUST00000072697.12	Acadm	Acadm-201	Known	Known	None	0.15000000596046448	None	None	None	None
m54284U_191213_120042/84149601/ccs	PacBio_Hippocampus_Rep2	mm10_ERCC_SIRV	chr1	157458583	157489059	+	10	1619	2596	391487	ENSMUSG00000033488.11	ENCODEMT000391487	Cryzl2	ENCODEMT000391487	Known	NNC	None	0.20000000298023224	None	None	None	None
m54284U_191213_120042/161939959/ccs	PacBio_Hippocampus_Rep2	mm10_ERCC_SIRV	chr5	111330848	111388359	+	10	2673	15073	389704	ENSMUSG00000050017.11	ENCODEMT000389704	Pitpnb	ENCODEMT000389704	Known	NIC	None	0.05000000074505806	None	None	None	None
m54284U_191107_221739/87884244/ccs	PacBio_Cortex_Rep1	mm10_ERCC_SIRV	chr6	124829417	124815020	-	20	3145	18735	49200	ENSMUSG00000038429.10	ENSMUST00000047510.9	Usp5	Usp5-201	Known	Known	None	0.10000000149011612	None	None	None	None
m54284U_191109_043049/15402494/ccs	PacBio_Cortex_Rep2	mm10_ERCC_SIRV	chr3	153944446	153922358	-	12	1860	10060	26204	ENSMUSG00000062908.12	ENSMUST00000072697.12	Acadm	Acadm-201	Known	Known	None	0.15000000596046448	None	None	None	None
m54284U_191107_221739/5375422/ccs	PacBio_Cortex_Rep1	mm10_ERCC_SIRV	chr9	64253714	64185793	-	11	2496	28053	73474	ENSMUSG00000004936.8	ENSMUST00000005066.8	Map2k1	Map2k1-201	Known	Known	None	0.6499999761581421	None	None	None	None
m54284U_191213_120042/112263556/ccs	PacBio_Hippocampus_Rep2	mm10_ERCC_SIRV	chr17	80944564	81001809	+	4	1757	48235	126102	ENSMUSG00000024245.4	ENSMUST00000025092.4	Tmem178	Tmem178-201	Known	Known	None	0.15000000596046448	None	None	None	None
m54284U_191107_221739/5572954/ccs	PacBio_Cortex_Rep1	mm10_ERCC_SIRV	chr9	64227969	64185793	-	11	2087	28053	391606	ENSMUSG00000004936.8	ENCODEMT000391606	Map2k1	ENCODEMT000391606	Known	NNC	None	0.6499999761581421	None	None	None	None
m54284U_191109_043049/15928007/ccs	PacBio_Cortex_Rep2	mm10_ERCC_SIRV	chr3	153944494	153922358	-	12	1908	10060	26204	ENSMUSG00000062908.12	ENSMUST00000072697.12	Acadm	Acadm-201	Known	Known	None	0.15000000596046448	None	None	None	None
m54284U_191107_221739/101516723/ccs	PacBio_Cortex_Rep1	mm10_ERCC_SIRV	chr14	50930317	50927219	-	6	1324	41282	391550	ENSMUSG00000035953.14	ENCODEMT000391550	Pip4p1	ENCODEMT000391550	Known	ISM	Suffix	0.3499999940395355	None	None	None	None
m54284U_191107_221739/87688025/ccs	PacBio_Cortex_Rep1	mm10_ERCC_SIRV	chr15	98953550	98949840	-	4	1647	44246	114135	ENSMUSG00000072235.6	ENSMUST00000097014.6	Tuba1a	Tuba1a-201	Known	Known	None	0.20000000298023224	None	None	None	None
m54284U_191213_120042/163250246/ccs	PacBio_Hippocampus_Rep2	mm10_ERCC_SIRV	chr5	111330807	111388361	+	11	2765	15073	389717	ENSMUSG00000050017.11	ENCODEMT000389717	Pitpnb	ENCODEMT000389717	Known	NIC	None	0.05000000074505806	None	None	None	None
m54284U_191107_221739/14877890/ccs	PacBio_Cortex_Rep1	mm10_ERCC_SIRV	chr11	73177018	73175525	-	2	1307	33562	88286	ENSMUSG00000047260.4	ENSMUST00000054952.3	Emc6	Emc6-201	Known	Known	None	0.30000001192092896	None	None	None	None
m54284U_191107_221739/110560872/ccs	PacBio_Cortex_Rep1	mm10_ERCC_SIRV	chr14	50930310	50927215	-	1	2902	41282	391517	ENSMUSG00000035953.14	ENCODEMT000391517	Pip4p1	ENCODEMT000391517	Known	Genomic	None	0.3499999940395355	None	None	None	None
m54284U_191107_221739/160433821/ccs	PacBio_Cortex_Rep1	mm10_ERCC_SIRV	chr2	34826215	34805345	-	8	1904	4294	11218	ENSMUSG00000035949.15	ENSMUST00000113080.8	Fbxw2	Fbxw2-206	Known	Known	None	0.15000000596046448	None	None	None	None
m54284U_191107_221739/5767857/ccs	PacBio_Cortex_Rep1	mm10_ERCC_SIRV	chr9	64253575	64185793	-	11	2357	28053	73474	ENSMUSG00000004936.8	ENSMUST00000005066.8	Map2k1	Map2k1-201	Known	Known	None	0.6499999761581421	None	None	None	None
m54284U_191109_043049/17040909/ccs	PacBio_Cortex_Rep2	mm10_ERCC_SIRV	chr3	153944651	153922358	-	12	2065	10060	26204	ENSMUSG00000062908.12	ENSMUST00000072697.12	Acadm	Acadm-201	Known	Known	None	0.15000000596046448	None	None	None	None
m54284U_191109_043049/3410066/ccs	PacBio_Cortex_Rep2	mm10_ERCC_SIRV	chr7	99182719	99153658	-	8	2262	22632	58670	ENSMUSG00000030747.5	ENSMUST00000033001.5	Dgat2	Dgat2-201	Known	Known	None	0.15000000596046448	None	None	None	None
m54284U_191107_221739/89456834/ccs	PacBio_Cortex_Rep1	mm10_ERCC_SIRV	chr6	124829406	124815020	-	20	3134	18735	49200	ENSMUSG00000038429.10	ENSMUST00000047510.9	Usp5	Usp5-201	Known	Known	None	0.10000000149011612	None	None	None	None
m54284U_191213_120042/89392269/ccs	PacBio_Hippocampus_Rep2	mm10_ERCC_SIRV	chr1	157458577	157489060	+	10	1621	2596	6328	ENSMUSG00000033488.11	ENSMUST00000046743.10	Cryzl2	Cryzl2-201	Known	Known	None	0.20000000298023224	None	None	None	None
m54284U_191213_120042/163840479/ccs	PacBio_Hippocampus_Rep2	mm10_ERCC_SIRV	chr5	111330848	111388360	+	10	2680	15073	389704	ENSMUSG00000050017.11	ENCODEMT000389704	Pitpnb	ENCODEMT000389704	Known	NIC	None	0.05000000074505806	None	None	None	None
m54284U_191109_043049/17630543/ccs	PacBio_Cortex_Rep2	mm10_ERCC_SIRV	chr3	153944455	153922358	-	12	1869	10060	26204	ENSMUSG00000062908.12	ENSMUST00000072697.12	Acadm	Acadm-201	Known	Known	None	0.15000000596046448	None	None	None	None
m54284U_191107_221739/6096865/ccs	PacBio_Cortex_Rep1	mm10_ERCC_SIRV	chr9	64253580	64185793	-	11	2362	28053	73474	ENSMUSG00000004936.8	ENSMUST00000005066.8	Map2k1	Map2k1-201	Known	Known	None	0.6499999761581421	None	None	None	None
m54284U_191107_221739/87753477/ccs	PacBio_Cortex_Rep1	mm10_ERCC_SIRV	chr15	98953547	98949840	-	4	1644	44246	114135	ENSMUSG00000072235.6	ENSMUST00000097014.6	Tuba1a	Tuba1a-201	Known	Known	None	0.20000000298023224	None	None	None	None
m54284U_191109_043049/19335939/ccs	PacBio_Cortex_Rep2	mm10_ERCC_SIRV	chr3	153944442	153922358	-	12	1856	10060	26204	ENSMUSG00000062908.12	ENSMUST00000072697.12	Acadm	Acadm-201	Known	Known	None	0.15000000596046448	None	None	None	None
m54284U_191107_221739/116786655/ccs	PacBio_Cortex_Rep1	mm10_ERCC_SIRV	chr14	50930872	50927217	-	7	1629	41282	106770	ENSMUSG00000035953.14	ENSMUST00000160835.8	Pip4p1	Pip4p1-205	Known	Known	None	0.3499999940395355	None	None	None	None
m54284U_191213_120042/164889354/ccs	PacBio_Hippocampus_Rep2	mm10_ERCC_SIRV	chr5	111330848	111388359	+	10	2680	15073	389704	ENSMUSG00000050017.11	ENCODEMT000389704	Pitpnb	ENCODEMT000389704	Known	NIC	None	0.05000000074505806	None	None	None	None
m54284U_191107_221739/6097468/ccs	PacBio_Cortex_Rep1	mm10_ERCC_SIRV	chr9	64253570	64185793	-	11	2352	28053	73474	ENSMUSG00000004936.8	ENSMUST00000005066.8	Map2k1	Map2k1-201	Known	Known	None	0.6499999761581421	None	None	None	None
m54284U_191109_043049/19728204/ccs	PacBio_Cortex_Rep2	mm10_ERCC_SIRV	chr3	153944445	153922358	-	12	1859	10060	26204	ENSMUSG00000062908.12	ENSMUST00000072697.12	Acadm	Acadm-201	Known	Known	None	0.15000000596046448	None	None	None	None
m54284U_191107_221739/89916403/ccs	PacBio_Cortex_Rep1	mm10_ERCC_SIRV	chr6	124829457	124815020	-	20	3185	18735	49200	ENSMUSG00000038429.10	ENSMUST00000047510.9	Usp5	Usp5-201	Known	Known	None	0.10000000149011612	None	None	None	None
m54284U_191213_120042/122422705/ccs	PacBio_Hippocampus_Rep2	mm10_ERCC_SIRV	chr17	80944564	81001804	+	4	1752	48235	126102	ENSMUSG00000024245.4	ENSMUST00000025092.4	Tmem178	Tmem178-201	Known	Known	None	0.15000000596046448	None	None	None	None
m54284U_191107_221739/173146563/ccs	PacBio_Cortex_Rep1	mm10_ERCC_SIRV	chr2	34826215	34805345	-	8	1809	4294	391261	ENSMUSG00000035949.15	ENCODEMT000391261	Fbxw2	ENCODEMT000391261	Known	NNC	None	0.15000000596046448	None	None	None	None
m54284U_191107_221739/6685738/ccs	PacBio_Cortex_Rep1	mm10_ERCC_SIRV	chr9	64253578	64185793	-	11	2360	28053	73474	ENSMUSG00000004936.8	ENSMUST00000005066.8	Map2k1	Map2k1-201	Known	Known	None	0.6499999761581421	None	None	None	None
m54284U_191213_120042/165216840/ccs	PacBio_Hippocampus_Rep2	mm10_ERCC_SIRV	chr5	111330848	111388352	+	10	2673	15073	389704	ENSMUSG00000050017.11	ENCODEMT000389704	Pitpnb	ENCODEMT000389704	Known	NIC	None	0.25	None	None	None	None
m54284U_191107_221739/19596153/ccs	PacBio_Cortex_Rep1	mm10_ERCC_SIRV	chr11	73177015	73175525	-	2	1304	33562	88286	ENSMUSG00000047260.4	ENSMUST00000054952.3	Emc6	Emc6-201	Known	Known	None	0.30000001192092896	None	None	None	None
m54284U_191109_043049/23593894/ccs	PacBio_Cortex_Rep2	mm10_ERCC_SIRV	chr3	153944446	153922358	-	12	1860	10060	26204	ENSMUSG00000062908.12	ENSMUST00000072697.12	Acadm	Acadm-201	Known	Known	None	0.15000000596046448	None	None	None	None
m54284U_191107_221739/87819864/ccs	PacBio_Cortex_Rep1	mm10_ERCC_SIRV	chr15	98953550	98949840	-	4	1647	44246	114135	ENSMUSG00000072235.6	ENSMUST00000097014.6	Tuba1a	Tuba1a-201	Known	Known	None	0.20000000298023224	None	None	None	None
m54284U_191213_120042/90245890/ccs	PacBio_Hippocampus_Rep2	mm10_ERCC_SIRV	chr1	157458577	157489060	+	10	1621	2596	6328	ENSMUSG00000033488.11	ENSMUST00000046743.10	Cryzl2	Cryzl2-201	Known	Known	None	0.20000000298023224	None	None	None	None
m54284U_191107_221739/118555481/ccs	PacBio_Cortex_Rep1	mm10_ERCC_SIRV	chr14	50930842	50927217	-	7	1599	41282	106770	ENSMUSG00000035953.14	ENSMUST00000160835.8	Pip4p1	Pip4p1-205	Known	Known	None	0.3499999940395355	None	None	None	None
m54284U_191109_043049/4457998/ccs	PacBio_Cortex_Rep2	mm10_ERCC_SIRV	chr7	99182716	99153658	-	8	2259	22632	58670	ENSMUSG00000030747.5	ENSMUST00000033001.5	Dgat2	Dgat2-201	Known	Known	None	0.15000000596046448	None	None	None	None
m54284U_191107_221739/6686329/ccs	PacBio_Cortex_Rep1	mm10_ERCC_SIRV	chr9	64253581	64185793	-	11	2363	28053	73474	ENSMUSG00000004936.8	ENSMUST00000005066.8	Map2k1	Map2k1-201	Known	Known	None	0.6499999761581421	None	None	None	None
m54284U_191213_120042/165611206/ccs	PacBio_Hippocampus_Rep2	mm10_ERCC_SIRV	chr5	111330848	111387431	+	10	1752	15073	389704	ENSMUSG00000050017.11	ENCODEMT000389704	Pitpnb	ENCODEMT000389704	Known	NIC	None	0.30000001192092896	None	None	None	None
m54284U_191109_043049/23790917/ccs	PacBio_Cortex_Rep2	mm10_ERCC_SIRV	chr3	153922838	153922358	-	1	481	10060	391607	ENSMUSG00000062908.12	ENCODEMT000391607	Acadm	ENCODEMT000391607	Known	ISM	None	0.15000000596046448	None	None	None	None
m54284U_191107_221739/90440144/ccs	PacBio_Cortex_Rep1	mm10_ERCC_SIRV	chr6	124824285	124815019	-	15	2526	18735	391586	ENSMUSG00000038429.10	ENCODEMT000391586	Usp5	ENCODEMT000391586	Known	ISM	Suffix	0.10000000149011612	None	None	None	None
m54284U_191107_221739/6949650/ccs	PacBio_Cortex_Rep1	mm10_ERCC_SIRV	chr9	64253578	64185793	-	11	2360	28053	73474	ENSMUSG00000004936.8	ENSMUST00000005066.8	Map2k1	Map2k1-201	Known	Known	None	0.6499999761581421	None	None	None	None
m54284U_191107_221739/118884003/ccs	PacBio_Cortex_Rep1	mm10_ERCC_SIRV	chr14	50930843	50927217	-	7	1579	41282	106773	ENSMUSG00000035953.14	ENSMUST00000049312.13	Pip4p1	Pip4p1-201	Known	Known	None	0.3499999940395355	None	None	None	None
m54284U_191107_221739/88213615/ccs	PacBio_Cortex_Rep1	mm10_ERCC_SIRV	chr15	98953549	98949840	-	4	1646	44246	114135	ENSMUSG00000072235.6	ENSMUST00000097014.6	Tuba1a	Tuba1a-201	Known	Known	None	0.20000000298023224	None	None	None	None
m54284U_191109_043049/25822262/ccs	PacBio_Cortex_Rep2	mm10_ERCC_SIRV	chr2	34826214	34805343	-	7	1732	4294	391524	ENSMUSG00000035949.15	ENCODEMT000391524	Fbxw2	ENCODEMT000391524	Known	NIC	None	0.15000000596046448	None	None	None	None
m54284U_191213_120042/167446344/ccs	PacBio_Hippocampus_Rep2	mm10_ERCC_SIRV	chr5	111330848	111388359	+	10	2680	15073	389704	ENSMUSG00000050017.11	ENCODEMT000389704	Pitpnb	ENCODEMT000389704	Known	NIC	None	0.05000000074505806	None	None	None	None
m54284U_191109_043049/26674872/ccs	PacBio_Cortex_Rep2	mm10_ERCC_SIRV	chr3	153944433	153922358	-	12	1847	10060	26204	ENSMUSG00000062908.12	ENSMUST00000072697.12	Acadm	Acadm-201	Known	Known	None	0.15000000596046448	None	None	None	None
m54284U_191213_120042/91095722/ccs	PacBio_Hippocampus_Rep2	mm10_ERCC_SIRV	chr1	157458577	157489060	+	10	1621	2596	6328	ENSMUSG00000033488.11	ENSMUST00000046743.10	Cryzl2	Cryzl2-201	Known	Known	None	0.20000000298023224	None	None	None	None
m54284U_191107_221739/7340595/ccs	PacBio_Cortex_Rep1	mm10_ERCC_SIRV	chr9	64253406	64185793	-	11	2188	28053	73474	ENSMUSG00000004936.8	ENSMUST00000005066.8	Map2k1	Map2k1-201	Known	Known	None	0.6499999761581421	None	None	None	None
m54284U_191213_120042/166200679/ccs	PacBio_Hippocampus_Rep2	mm10_ERCC_SIRV	chr17	80944564	81001808	+	4	1756	48235	126102	ENSMUSG00000024245.4	ENSMUST00000025092.4	Tmem178	Tmem178-201	Known	Known	None	0.15000000596046448	None	None	None	None
m54284U_191109_043049/31850740/ccs	PacBio_Cortex_Rep2	mm10_ERCC_SIRV	chr3	153944439	153922358	-	12	1853	10060	26204	ENSMUSG00000062908.12	ENSMUST00000072697.12	Acadm	Acadm-201	Known	Known	None	0.15000000596046448	None	None	None	None
m54284U_191213_120042/167642431/ccs	PacBio_Hippocampus_Rep2	mm10_ERCC_SIRV	chr5	111330795	111388359	+	10	2675	15073	389739	ENSMUSG00000050017.11	ENCODEMT000389739	Pitpnb	ENCODEMT000389739	Known	NNC	None	0.05000000074505806	None	None	None	None
m54284U_191107_221739/90835429/ccs	PacBio_Cortex_Rep1	mm10_ERCC_SIRV	chr6	124829421	124815020	-	20	3149	18735	49200	ENSMUSG00000038429.10	ENSMUST00000047510.9	Usp5	Usp5-201	Known	Known	None	0.10000000149011612	None	None	None	None
m54284U_191107_221739/119472137/ccs	PacBio_Cortex_Rep1	mm10_ERCC_SIRV	chr14	50930843	50927217	-	7	1579	41282	106773	ENSMUSG00000035953.14	ENSMUST00000049312.13	Pip4p1	Pip4p1-201	Known	Known	None	0.3499999940395355	None	None	None	None
m54284U_191109_043049/33557274/ccs	PacBio_Cortex_Rep2	mm10_ERCC_SIRV	chr3	153944447	153922358	-	12	1861	10060	26204	ENSMUSG00000062908.12	ENSMUST00000072697.12	Acadm	Acadm-201	Known	Known	None	0.15000000596046448	None	None	None	None
m54284U_191107_221739/88473965/ccs	PacBio_Cortex_Rep1	mm10_ERCC_SIRV	chr15	98953550	98949840	-	4	1647	44246	114135	ENSMUSG00000072235.6	ENSMUST00000097014.6	Tuba1a	Tuba1a-201	Known	Known	None	0.20000000298023224	None	None	None	None
m54284U_191109_043049/5375242/ccs	PacBio_Cortex_Rep2	mm10_ERCC_SIRV	chr7	99182719	99153658	-	8	2262	22632	58670	ENSMUSG00000030747.5	ENSMUST00000033001.5	Dgat2	Dgat2-201	Known	Known	None	0.15000000596046448	None	None	None	None
m54284U_191107_221739/7407186/ccs	PacBio_Cortex_Rep1	mm10_ERCC_SIRV	chr9	64253580	64185793	-	11	2362	28053	73474	ENSMUSG00000004936.8	ENSMUST00000005066.8	Map2k1	Map2k1-201	Known	Known	None	0.6499999761581421	None	None	None	None
m54284U_191107_221739/88474697/ccs	PacBio_Cortex_Rep1	mm10_ERCC_SIRV	chr15	98950923	98949840	-	1	1080	44243	390476	ENSMUSG00000116358.1	ENCODEMT000390476	Gm49450	ENCODEMT000390476	Known	Genomic	None	0.20000000298023224	None	None	None	None
m54284U_191213_120042/167774636/ccs	PacBio_Hippocampus_Rep2	mm10_ERCC_SIRV	chr5	111330848	111388358	+	10	2679	15073	389704	ENSMUSG00000050017.11	ENCODEMT000389704	Pitpnb	ENCODEMT000389704	Known	NIC	None	0.05000000074505806	None	None	None	None
m54284U_191109_043049/40305696/ccs	PacBio_Cortex_Rep2	mm10_ERCC_SIRV	chr2	34826076	34805345	-	7	1866	4294	11214	ENSMUSG00000035949.15	ENSMUST00000028220.9	Fbxw2	Fbxw2-201	Known	Known	None	0.15000000596046448	None	None	None	None
m54284U_191109_043049/34865797/ccs	PacBio_Cortex_Rep2	mm10_ERCC_SIRV	chr3	153944494	153922358	-	12	1908	10060	26204	ENSMUSG00000062908.12	ENSMUST00000072697.12	Acadm	Acadm-201	Known	Known	None	0.15000000596046448	None	None	None	None
m54284U_191107_221739/91490776/ccs	PacBio_Cortex_Rep1	mm10_ERCC_SIRV	chr6	124829447	124815020	-	20	3106	18735	49201	ENSMUSG00000038429.10	ENSMUST00000122110.7	Usp5	Usp5-202	Known	Known	None	0.10000000149011612	None	None	None	None
m54284U_191213_120042/98044215/ccs	PacBio_Hippocampus_Rep2	mm10_ERCC_SIRV	chr1	157458577	157489060	+	10	1621	2596	6328	ENSMUSG00000033488.11	ENSMUST00000046743.10	Cryzl2	Cryzl2-201	Known	Known	None	0.20000000298023224	None	None	None	None
m54284U_191107_221739/8063528/ccs	PacBio_Cortex_Rep1	mm10_ERCC_SIRV	chr9	64253578	64185793	-	11	2360	28053	73474	ENSMUSG00000004936.8	ENSMUST00000005066.8	Map2k1	Map2k1-201	Known	Known	None	0.6499999761581421	None	None	None	None
m54284U_191213_120042/99420830/ccs	PacBio_Hippocampus_Rep2	mm10_ERCC_SIRV	chr1	157458577	157489059	+	10	1626	2596	391608	ENSMUSG00000033488.11	ENCODEMT000391608	Cryzl2	ENCODEMT000391608	Known	NNC	None	0.15000000596046448	None	None	None	None
m54284U_191109_043049/35785085/ccs	PacBio_Cortex_Rep2	mm10_ERCC_SIRV	chr3	153944446	153922358	-	12	1860	10060	26204	ENSMUSG00000062908.12	ENSMUST00000072697.12	Acadm	Acadm-201	Known	Known	None	0.15000000596046448	None	None	None	None
m54284U_191213_120042/168233708/ccs	PacBio_Hippocampus_Rep2	mm10_ERCC_SIRV	chr5	111330848	111388352	+	10	2673	15073	389704	ENSMUSG00000050017.11	ENCODEMT000389704	Pitpnb	ENCODEMT000389704	Known	NIC	None	0.25	None	None	None	None
m54284U_191107_221739/128190081/ccs	PacBio_Cortex_Rep1	mm10_ERCC_SIRV	chr14	50930856	50927217	-	7	1613	41282	106770	ENSMUSG00000035953.14	ENSMUST00000160835.8	Pip4p1	Pip4p1-205	Known	Known	None	0.3499999940395355	None	None	None	None
m54284U_191107_221739/89260749/ccs	PacBio_Cortex_Rep1	mm10_ERCC_SIRV	chr15	98953549	98949840	-	4	1646	44246	114135	ENSMUSG00000072235.6	ENSMUST00000097014.6	Tuba1a	Tuba1a-201	Known	Known	None	0.20000000298023224	None	None	None	None
m54284U_191109_043049/37945482/ccs	PacBio_Cortex_Rep2	mm10_ERCC_SIRV	chr3	153944446	153922358	-	12	1860	10060	26204	ENSMUSG00000062908.12	ENSMUST00000072697.12	Acadm	Acadm-201	Known	Known	None	0.15000000596046448	None	None	None	None
m54284U_191107_221739/109838390/ccs	PacBio_Cortex_Rep1	mm10_ERCC_SIRV	chr17	80944566	81001808	+	4	1754	48235	126102	ENSMUSG00000024245.4	ENSMUST00000025092.4	Tmem178	Tmem178-201	Known	Known	None	0.15000000596046448	None	None	None	None
m54284U_191107_221739/8126524/ccs	PacBio_Cortex_Rep1	mm10_ERCC_SIRV	chr9	64253580	64185793	-	11	2355	28053	73474	ENSMUSG00000004936.8	ENSMUST00000005066.8	Map2k1	Map2k1-201	Known	Known	None	0.6499999761581421	None	None	None	None
m54284U_191107_221739/91818363/ccs	PacBio_Cortex_Rep1	mm10_ERCC_SIRV	chr6	124829406	124815020	-	20	3134	18735	49200	ENSMUSG00000038429.10	ENSMUST00000047510.9	Usp5	Usp5-201	Known	Known	None	0.10000000149011612	None	None	None	None
m54284U_191213_120042/169936686/ccs	PacBio_Hippocampus_Rep2	mm10_ERCC_SIRV	chr5	111330848	111388357	+	10	2678	15073	389704	ENSMUSG00000050017.11	ENCODEMT000389704	Pitpnb	ENCODEMT000389704	Known	NIC	None	0.05000000074505806	None	None	None	None
m54284U_191109_043049/39978349/ccs	PacBio_Cortex_Rep2	mm10_ERCC_SIRV	chr3	153944470	153922358	-	12	1884	10060	26204	ENSMUSG00000062908.12	ENSMUST00000072697.12	Acadm	Acadm-201	Known	Known	None	0.15000000596046448	None	None	None	None
m54284U_191109_043049/159647067/ccs	PacBio_Cortex_Rep2	mm10_ERCC_SIRV	chr2	34826195	34805345	-	8	1854	4294	391609	ENSMUSG00000035949.15	ENCODEMT000391609	Fbxw2	ENCODEMT000391609	Known	NIC	None	0.15000000596046448	None	None	None	None
m54284U_191109_043049/7407852/ccs	PacBio_Cortex_Rep2	mm10_ERCC_SIRV	chr7	99182716	99153658	-	8	2252	22632	58670	ENSMUSG00000030747.5	ENSMUST00000033001.5	Dgat2	Dgat2-201	Known	Known	None	0.15000000596046448	None	None	None	None
m54284U_191107_221739/135989033/ccs	PacBio_Cortex_Rep1	mm10_ERCC_SIRV	chr14	50930842	50927217	-	7	1599	41282	106770	ENSMUSG00000035953.14	ENSMUST00000160835.8	Pip4p1	Pip4p1-205	Known	Known	None	0.3499999940395355	None	None	None	None
m54284U_191107_221739/8454531/ccs	PacBio_Cortex_Rep1	mm10_ERCC_SIRV	chr9	64253578	64185793	-	11	2360	28053	73474	ENSMUSG00000004936.8	ENSMUST00000005066.8	Map2k1	Map2k1-201	Known	Known	None	0.6499999761581421	None	None	None	None
m54284U_191109_043049/40503647/ccs	PacBio_Cortex_Rep2	mm10_ERCC_SIRV	chr3	153944445	153922358	-	12	1859	10060	26204	ENSMUSG00000062908.12	ENSMUST00000072697.12	Acadm	Acadm-201	Known	Known	None	0.15000000596046448	None	None	None	None
m54284U_191213_120042/171051560/ccs	PacBio_Hippocampus_Rep2	mm10_ERCC_SIRV	chr5	111330848	111388359	+	10	2680	15073	389704	ENSMUSG00000050017.11	ENCODEMT000389704	Pitpnb	ENCODEMT000389704	Known	NIC	None	0.05000000074505806	None	None	None	None
m54284U_191107_221739/89261840/ccs	PacBio_Cortex_Rep1	mm10_ERCC_SIRV	chr15	98953550	98949840	-	4	1647	44246	114135	ENSMUSG00000072235.6	ENSMUST00000097014.6	Tuba1a	Tuba1a-201	Known	Known	None	0.20000000298023224	None	None	None	None
m54284U_191213_120042/125831664/ccs	PacBio_Hippocampus_Rep2	mm10_ERCC_SIRV	chr1	157458577	157489060	+	10	1621	2596	6328	ENSMUSG00000033488.11	ENSMUST00000046743.10	Cryzl2	Cryzl2-201	Known	Known	None	0.20000000298023224	None	None	None	None
m54284U_191107_221739/92274932/ccs	PacBio_Cortex_Rep1	mm10_ERCC_SIRV	chr6	124829437	124815020	-	20	3165	18735	49200	ENSMUSG00000038429.10	ENSMUST00000047510.9	Usp5	Usp5-201	Known	Known	None	0.10000000149011612	None	None	None	None
m54284U_191107_221739/21038521/ccs	PacBio_Cortex_Rep1	mm10_ERCC_SIRV	chr11	73177025	73175525	-	2	1314	33562	88286	ENSMUSG00000047260.4	ENSMUST00000054952.3	Emc6	Emc6-201	Known	Known	None	0.30000001192092896	None	None	None	None
m54284U_191109_043049/42599429/ccs	PacBio_Cortex_Rep2	mm10_ERCC_SIRV	chr3	153944479	153922358	-	12	1893	10060	26204	ENSMUSG00000062908.12	ENSMUST00000072697.12	Acadm	Acadm-201	Known	Known	None	0.15000000596046448	None	None	None	None
m54284U_191213_120042/172034392/ccs	PacBio_Hippocampus_Rep2	mm10_ERCC_SIRV	chr5	111330848	111387433	+	10	1754	15073	389704	ENSMUSG00000050017.11	ENCODEMT000389704	Pitpnb	ENCODEMT000389704	Known	NIC	None	0.30000001192092896	None	None	None	None
m54284U_191107_221739/8717447/ccs	PacBio_Cortex_Rep1	mm10_ERCC_SIRV	chr9	64253581	64185793	-	11	2363	28053	73474	ENSMUSG00000004936.8	ENSMUST00000005066.8	Map2k1	Map2k1-201	Known	Known	None	0.6499999761581421	None	None	None	None
m54284U_191109_043049/43059597/ccs	PacBio_Cortex_Rep2	mm10_ERCC_SIRV	chr3	153944458	153922358	-	12	1872	10060	26204	ENSMUSG00000062908.12	ENSMUST00000072697.12	Acadm	Acadm-201	Known	Known	None	0.15000000596046448	None	None	None	None
m54284U_191107_221739/136250721/ccs	PacBio_Cortex_Rep1	mm10_ERCC_SIRV	chr14	50930843	50927217	-	7	1600	41282	106770	ENSMUSG00000035953.14	ENSMUST00000160835.8	Pip4p1	Pip4p1-205	Known	Known	None	0.3499999940395355	None	None	None	None
m54284U_191107_221739/93389675/ccs	PacBio_Cortex_Rep1	mm10_ERCC_SIRV	chr6	124829416	124815020	-	20	3144	18735	49200	ENSMUSG00000038429.10	ENSMUST00000047510.9	Usp5	Usp5-201	Known	Known	None	0.10000000149011612	None	None	None	None
m54284U_191213_120042/39518452/ccs	PacBio_Hippocampus_Rep2	mm10_ERCC_SIRV	chr2	34826207	34805345	-	8	1896	4294	11218	ENSMUSG00000035949.15	ENSMUST00000113080.8	Fbxw2	Fbxw2-206	Known	Known	None	0.15000000596046448	None	None	None	None
m54284U_191107_221739/89262508/ccs	PacBio_Cortex_Rep1	mm10_ERCC_SIRV	chr15	98953547	98949840	-	4	1644	44246	114135	ENSMUSG00000072235.6	ENSMUST00000097014.6	Tuba1a	Tuba1a-201	Known	Known	None	0.20000000298023224	None	None	None	None
m54284U_191109_043049/43516797/ccs	PacBio_Cortex_Rep2	mm10_ERCC_SIRV	chr3	153944436	153922358	-	12	1850	10060	26204	ENSMUSG00000062908.12	ENSMUST00000072697.12	Acadm	Acadm-201	Known	Known	None	0.15000000596046448	None	None	None	None
m54284U_191212_053548/118096079/ccs	PacBio_Hippocampus_Rep1	mm10_ERCC_SIRV	chr17	80944566	81001804	+	4	1750	48235	126102	ENSMUSG00000024245.4	ENSMUST00000025092.4	Tmem178	Tmem178-201	Known	Known	None	0.15000000596046448	None	None	None	None
m54284U_191213_120042/172950783/ccs	PacBio_Hippocampus_Rep2	mm10_ERCC_SIRV	chr5	111330801	111388359	+	9	2605	15073	389729	ENSMUSG00000050017.11	ENCODEMT000389729	Pitpnb	ENCODEMT000389729	Known	NIC	None	0.05000000074505806	None	None	None	None
m54284U_191107_221739/9177872/ccs	PacBio_Cortex_Rep1	mm10_ERCC_SIRV	chr9	64253616	64185793	-	11	2398	28053	73474	ENSMUSG00000004936.8	ENSMUST00000005066.8	Map2k1	Map2k1-201	Known	Known	None	0.6499999761581421	None	None	None	None
m54284U_191213_120042/133694328/ccs	PacBio_Hippocampus_Rep2	mm10_ERCC_SIRV	chr1	157458577	157489059	+	10	1620	2596	6328	ENSMUSG00000033488.11	ENSMUST00000046743.10	Cryzl2	Cryzl2-201	Known	Known	None	0.15000000596046448	None	None	None	None
m54284U_191109_043049/46925217/ccs	PacBio_Cortex_Rep2	mm10_ERCC_SIRV	chr3	153944642	153922358	-	12	2056	10060	26204	ENSMUSG00000062908.12	ENSMUST00000072697.12	Acadm	Acadm-201	Known	Known	None	0.15000000596046448	None	None	None	None
m54284U_191109_043049/8520024/ccs	PacBio_Cortex_Rep2	mm10_ERCC_SIRV	chr7	99182720	99153658	-	8	2263	22632	58670	ENSMUSG00000030747.5	ENSMUST00000033001.5	Dgat2	Dgat2-201	Known	Known	None	0.15000000596046448	None	None	None	None
m54284U_191213_120042/173147078/ccs	PacBio_Hippocampus_Rep2	mm10_ERCC_SIRV	chr5	111330848	111388352	+	10	2673	15073	389704	ENSMUSG00000050017.11	ENCODEMT000389704	Pitpnb	ENCODEMT000389704	Known	NIC	None	0.25	None	None	None	None
m54284U_191107_221739/141033935/ccs	PacBio_Cortex_Rep1	mm10_ERCC_SIRV	chr14	50930356	50927219	-	6	1363	41282	391550	ENSMUSG00000035953.14	ENCODEMT000391550	Pip4p1	ENCODEMT000391550	Known	ISM	Suffix	0.3499999940395355	None	None	None	None
m54284U_191107_221739/9962281/ccs	PacBio_Cortex_Rep1	mm10_ERCC_SIRV	chr9	64253592	64185793	-	11	2368	28053	73474	ENSMUSG00000004936.8	ENSMUST00000005066.8	Map2k1	Map2k1-201	Known	Known	None	0.6499999761581421	None	None	None	None
m54284U_191109_043049/47844080/ccs	PacBio_Cortex_Rep2	mm10_ERCC_SIRV	chr3	153944650	153922358	-	12	2064	10060	26204	ENSMUSG00000062908.12	ENSMUST00000072697.12	Acadm	Acadm-201	Known	Known	None	0.15000000596046448	None	None	None	None
m54284U_191107_221739/89522970/ccs	PacBio_Cortex_Rep1	mm10_ERCC_SIRV	chr15	98953547	98949840	-	4	1644	44246	114135	ENSMUSG00000072235.6	ENSMUST00000097014.6	Tuba1a	Tuba1a-201	Known	Known	None	0.20000000298023224	None	None	None	None
m54284U_191107_221739/22217541/ccs	PacBio_Cortex_Rep1	mm10_ERCC_SIRV	chr11	73176998	73175525	-	2	1287	33562	88286	ENSMUSG00000047260.4	ENSMUST00000054952.3	Emc6	Emc6-201	Known	Known	None	0.30000001192092896	None	None	None	None
m54284U_191109_043049/47972519/ccs	PacBio_Cortex_Rep2	mm10_ERCC_SIRV	chr3	153944441	153922358	-	12	1855	10060	26204	ENSMUSG00000062908.12	ENSMUST00000072697.12	Acadm	Acadm-201	Known	Known	None	0.15000000596046448	None	None	None	None
m54284U_191213_120042/163382629/ccs	PacBio_Hippocampus_Rep2	mm10_ERCC_SIRV	chr2	34826216	34805345	-	8	1905	4294	11218	ENSMUSG00000035949.15	ENSMUST00000113080.8	Fbxw2	Fbxw2-206	Known	Known	None	0.15000000596046448	None	None	None	None
m54284U_191107_221739/93455568/ccs	PacBio_Cortex_Rep1	mm10_ERCC_SIRV	chr6	124821112	124815019	-	10	1817	18735	391600	ENSMUSG00000038429.10	ENCODEMT000391600	Usp5	ENCODEMT000391600	Known	ISM	Suffix	0.10000000149011612	None	None	None	None
m54284U_191213_120042/174130360/ccs	PacBio_Hippocampus_Rep2	mm10_ERCC_SIRV	chr5	111330807	111388361	+	11	2765	15073	389717	ENSMUSG00000050017.11	ENCODEMT000389717	Pitpnb	ENCODEMT000389717	Known	NIC	None	0.05000000074505806	None	None	None	None
m54284U_191107_221739/10158931/ccs	PacBio_Cortex_Rep1	mm10_ERCC_SIRV	chr9	64253581	64185793	-	11	2363	28053	73474	ENSMUSG00000004936.8	ENSMUST00000005066.8	Map2k1	Map2k1-201	Known	Known	None	0.6499999761581421	None	None	None	None
m54284U_191109_043049/53151269/ccs	PacBio_Cortex_Rep2	mm10_ERCC_SIRV	chr3	153944442	153922358	-	12	1856	10060	26204	ENSMUSG00000062908.12	ENSMUST00000072697.12	Acadm	Acadm-201	Known	Known	None	0.15000000596046448	None	None	None	None
m54284U_191213_120042/138414846/ccs	PacBio_Hippocampus_Rep2	mm10_ERCC_SIRV	chr1	157458577	157489061	+	10	1622	2596	6328	ENSMUSG00000033488.11	ENSMUST00000046743.10	Cryzl2	Cryzl2-201	Known	Known	None	0.15000000596046448	None	None	None	None
m54284U_191107_221739/145819413/ccs	PacBio_Cortex_Rep1	mm10_ERCC_SIRV	chr14	50930841	50927217	-	7	1561	41282	106773	ENSMUSG00000035953.14	ENSMUST00000049312.13	Pip4p1	Pip4p1-201	Known	Known	None	0.3499999940395355	None	None	None	None
m54284U_191107_221739/89523212/ccs	PacBio_Cortex_Rep1	mm10_ERCC_SIRV	chr15	98953550	98949840	-	4	1647	44246	114135	ENSMUSG00000072235.6	ENSMUST00000097014.6	Tuba1a	Tuba1a-201	Known	Known	None	0.20000000298023224	None	None	None	None
m54284U_191212_053548/151325498/ccs	PacBio_Hippocampus_Rep1	mm10_ERCC_SIRV	chr17	80944566	81001804	+	4	1750	48235	126102	ENSMUSG00000024245.4	ENSMUST00000025092.4	Tmem178	Tmem178-201	Known	Known	None	0.15000000596046448	None	None	None	None
m54284U_191213_120042/174785732/ccs	PacBio_Hippocampus_Rep2	mm10_ERCC_SIRV	chr5	111330848	111388331	+	10	2652	15073	389704	ENSMUSG00000050017.11	ENCODEMT000389704	Pitpnb	ENCODEMT000389704	Known	NIC	None	0.550000011920929	None	None	None	None
m54284U_191109_043049/54527437/ccs	PacBio_Cortex_Rep2	mm10_ERCC_SIRV	chr3	153944480	153922358	-	12	1889	10060	391548	ENSMUSG00000062908.12	ENCODEMT000391548	Acadm	ENCODEMT000391548	Known	NNC	None	0.15000000596046448	None	None	None	None
m54284U_191107_221739/93848161/ccs	PacBio_Cortex_Rep1	mm10_ERCC_SIRV	chr6	124829406	124815020	-	20	3134	18735	49200	ENSMUSG00000038429.10	ENSMUST00000047510.9	Usp5	Usp5-201	Known	Known	None	0.10000000149011612	None	None	None	None
m54284U_191107_221739/10290557/ccs	PacBio_Cortex_Rep1	mm10_ERCC_SIRV	chr9	64253578	64185793	-	11	2360	28053	73474	ENSMUSG00000004936.8	ENSMUST00000005066.8	Map2k1	Map2k1-201	Known	Known	None	0.6499999761581421	None	None	None	None
m54284U_191109_043049/56952746/ccs	PacBio_Cortex_Rep2	mm10_ERCC_SIRV	chr3	153944650	153922358	-	12	2064	10060	26204	ENSMUSG00000062908.12	ENSMUST00000072697.12	Acadm	Acadm-201	Known	Known	None	0.15000000596046448	None	None	None	None
m54284U_191109_043049/10226519/ccs	PacBio_Cortex_Rep2	mm10_ERCC_SIRV	chr7	99182719	99153658	-	8	2262	22632	58670	ENSMUSG00000030747.5	ENSMUST00000033001.5	Dgat2	Dgat2-201	Known	Known	None	0.15000000596046448	None	None	None	None
m54284U_191213_120042/93323431/ccs	PacBio_Hippocampus_Rep2	mm10_ERCC_SIRV	chr2	34826200	34805353	-	8	1881	4294	11218	ENSMUSG00000035949.15	ENSMUST00000113080.8	Fbxw2	Fbxw2-206	Known	Known	None	0.20000000298023224	None	None	None	None
m54284U_191213_120042/175114205/ccs	PacBio_Hippocampus_Rep2	mm10_ERCC_SIRV	chr5	111330848	111388360	+	10	2681	15073	389704	ENSMUSG00000050017.11	ENCODEMT000389704	Pitpnb	ENCODEMT000389704	Known	NIC	None	0.05000000074505806	None	None	None	None
m54284U_191107_221739/32834767/ccs	PacBio_Cortex_Rep1	mm10_ERCC_SIRV	chr11	73177037	73175525	-	2	1326	33562	88286	ENSMUSG00000047260.4	ENSMUST00000054952.3	Emc6	Emc6-201	Known	Known	None	0.30000001192092896	None	None	None	None
m54284U_191107_221739/148373726/ccs	PacBio_Cortex_Rep1	mm10_ERCC_SIRV	chr14	50930861	50927217	-	7	1618	41282	106770	ENSMUSG00000035953.14	ENSMUST00000160835.8	Pip4p1	Pip4p1-205	Known	Known	None	0.3499999940395355	None	None	None	None
m54284U_191109_043049/58327438/ccs	PacBio_Cortex_Rep2	mm10_ERCC_SIRV	chr3	153944439	153922358	-	12	1853	10060	26204	ENSMUSG00000062908.12	ENSMUST00000072697.12	Acadm	Acadm-201	Known	Known	None	0.15000000596046448	None	None	None	None
m54284U_191107_221739/10619198/ccs	PacBio_Cortex_Rep1	mm10_ERCC_SIRV	chr9	64253588	64185793	-	11	2370	28053	73474	ENSMUSG00000004936.8	ENSMUST00000005066.8	Map2k1	Map2k1-201	Known	Known	None	0.6499999761581421	None	None	None	None
m54284U_191107_221739/89719469/ccs	PacBio_Cortex_Rep1	mm10_ERCC_SIRV	chr15	98953550	98949840	-	4	1647	44246	114135	ENSMUSG00000072235.6	ENSMUST00000097014.6	Tuba1a	Tuba1a-201	Known	Known	None	0.20000000298023224	None	None	None	None
m54284U_191107_221739/93849959/ccs	PacBio_Cortex_Rep1	mm10_ERCC_SIRV	chr6	124829424	124815020	-	20	3083	18735	49201	ENSMUSG00000038429.10	ENSMUST00000122110.7	Usp5	Usp5-202	Known	Known	None	0.10000000149011612	None	None	None	None
m54284U_191109_043049/59377687/ccs	PacBio_Cortex_Rep2	mm10_ERCC_SIRV	chr3	153944442	153922358	-	12	1856	10060	26204	ENSMUSG00000062908.12	ENSMUST00000072697.12	Acadm	Acadm-201	Known	Known	None	0.15000000596046448	None	None	None	None
m54284U_191213_120042/146409463/ccs	PacBio_Hippocampus_Rep2	mm10_ERCC_SIRV	chr1	157458580	157489059	+	10	1586	2596	391497	ENSMUSG00000033488.11	ENCODEMT000391497	Cryzl2	ENCODEMT000391497	Known	NNC	None	0.15000000596046448	None	None	None	None
m54284U_191213_120042/175442172/ccs	PacBio_Hippocampus_Rep2	mm10_ERCC_SIRV	chr5	111330848	111388360	+	10	2681	15073	389704	ENSMUSG00000050017.11	ENCODEMT000389704	Pitpnb	ENCODEMT000389704	Known	NIC	None	0.05000000074505806	None	None	None	None
m54284U_191107_221739/10682770/ccs	PacBio_Cortex_Rep1	mm10_ERCC_SIRV	chr9	64253579	64185793	-	11	2361	28053	73474	ENSMUSG00000004936.8	ENSMUST00000005066.8	Map2k1	Map2k1-201	Known	Known	None	0.6499999761581421	None	None	None	None
m54284U_191109_043049/66650218/ccs	PacBio_Cortex_Rep2	mm10_ERCC_SIRV	chr3	153944446	153922358	-	12	1860	10060	26204	ENSMUSG00000062908.12	ENSMUST00000072697.12	Acadm	Acadm-201	Known	Known	None	0.15000000596046448	None	None	None	None
m54284U_191107_221739/93979147/ccs	PacBio_Cortex_Rep1	mm10_ERCC_SIRV	chr6	124828892	124815020	-	20	3050	18735	391512	ENSMUSG00000038429.10	ENCODEMT000391512	Usp5	ENCODEMT000391512	Known	NIC	None	0.10000000149011612	None	None	None	None
m54284U_191107_221739/151847103/ccs	PacBio_Cortex_Rep1	mm10_ERCC_SIRV	chr14	50930828	50927217	-	7	1585	41282	106770	ENSMUSG00000035953.14	ENSMUST00000160835.8	Pip4p1	Pip4p1-205	Known	Known	None	0.3499999940395355	None	None	None	None
m54284U_191109_043049/55510117/ccs	PacBio_Cortex_Rep2	mm10_ERCC_SIRV	chr2	34826207	34805354	-	8	1795	4294	11216	ENSMUSG00000035949.15	ENSMUST00000091020.9	Fbxw2	Fbxw2-202	Known	Known	None	0.25	None	None	None	None
m54284U_191213_120042/175637421/ccs	PacBio_Hippocampus_Rep2	mm10_ERCC_SIRV	chr5	111330848	111388357	+	10	2678	15073	389704	ENSMUSG00000050017.11	ENCODEMT000389704	Pitpnb	ENCODEMT000389704	Known	NIC	None	0.05000000074505806	None	None	None	None
m54284U_191107_221739/89850241/ccs	PacBio_Cortex_Rep1	mm10_ERCC_SIRV	chr15	98953547	98949840	-	4	1644	44246	114135	ENSMUSG00000072235.6	ENSMUST00000097014.6	Tuba1a	Tuba1a-201	Known	Known	None	0.20000000298023224	None	None	None	None
m54284U_191109_043049/69402891/ccs	PacBio_Cortex_Rep2	mm10_ERCC_SIRV	chr3	153944475	153922358	-	12	1889	10060	26204	ENSMUSG00000062908.12	ENSMUST00000072697.12	Acadm	Acadm-201	Known	Known	None	0.15000000596046448	None	None	None	None
m54284U_191107_221739/10946293/ccs	PacBio_Cortex_Rep1	mm10_ERCC_SIRV	chr9	64253389	64185793	-	11	2171	28053	73474	ENSMUSG00000004936.8	ENSMUST00000005066.8	Map2k1	Map2k1-201	Known	Known	None	0.6499999761581421	None	None	None	None
m54284U_191213_120042/152898056/ccs	PacBio_Hippocampus_Rep2	mm10_ERCC_SIRV	chr17	80944566	80987525	+	2	1869	48235	391610	ENSMUSG00000024245.4	ENCODEMT000391610	Tmem178	ENCODEMT000391610	Known	ISM	Prefix	0.8500000238418579	None	None	None	None
m54284U_191109_043049/11994319/ccs	PacBio_Cortex_Rep2	mm10_ERCC_SIRV	chr7	99182719	99153658	-	8	2262	22632	58670	ENSMUSG00000030747.5	ENSMUST00000033001.5	Dgat2	Dgat2-201	Known	Known	None	0.15000000596046448	None	None	None	None
m54284U_191109_043049/71828762/ccs	PacBio_Cortex_Rep2	mm10_ERCC_SIRV	chr3	153944470	153922358	-	12	1884	10060	26204	ENSMUSG00000062908.12	ENSMUST00000072697.12	Acadm	Acadm-201	Known	Known	None	0.15000000596046448	None	None	None	None
m54284U_191107_221739/47909501/ccs	PacBio_Cortex_Rep1	mm10_ERCC_SIRV	chr11	73177035	73175525	-	2	1324	33562	88286	ENSMUSG00000047260.4	ENSMUST00000054952.3	Emc6	Emc6-201	Known	Known	None	0.30000001192092896	None	None	None	None
m54284U_191213_120042/175769031/ccs	PacBio_Hippocampus_Rep2	mm10_ERCC_SIRV	chr5	111330848	111388359	+	10	2680	15073	389704	ENSMUSG00000050017.11	ENCODEMT000389704	Pitpnb	ENCODEMT000389704	Known	NIC	None	0.05000000074505806	None	None	None	None
m54284U_191107_221739/94962965/ccs	PacBio_Cortex_Rep1	mm10_ERCC_SIRV	chr6	124829424	124815020	-	20	3152	18735	49200	ENSMUSG00000038429.10	ENSMUST00000047510.9	Usp5	Usp5-201	Known	Known	None	0.10000000149011612	None	None	None	None
m54284U_191213_120042/153616595/ccs	PacBio_Hippocampus_Rep2	mm10_ERCC_SIRV	chr1	157458577	157489060	+	10	1621	2596	6328	ENSMUSG00000033488.11	ENSMUST00000046743.10	Cryzl2	Cryzl2-201	Known	Known	None	0.20000000298023224	None	None	None	None
m54284U_191107_221739/161678199/ccs	PacBio_Cortex_Rep1	mm10_ERCC_SIRV	chr14	50930842	50927217	-	7	1599	41282	106770	ENSMUSG00000035953.14	ENSMUST00000160835.8	Pip4p1	Pip4p1-205	Known	Known	None	0.3499999940395355	None	None	None	None
m54284U_191109_043049/73599668/ccs	PacBio_Cortex_Rep2	mm10_ERCC_SIRV	chr3	153944495	153922358	-	12	1909	10060	26204	ENSMUSG00000062908.12	ENSMUST00000072697.12	Acadm	Acadm-201	Known	Known	None	0.15000000596046448	None	None	None	None
m54284U_191107_221739/11011429/ccs	PacBio_Cortex_Rep1	mm10_ERCC_SIRV	chr9	64253576	64185793	-	11	2358	28053	73474	ENSMUSG00000004936.8	ENSMUST00000005066.8	Map2k1	Map2k1-201	Known	Known	None	0.6499999761581421	None	None	None	None
m54284U_191107_221739/89918201/ccs	PacBio_Cortex_Rep1	mm10_ERCC_SIRV	chr15	98953551	98949840	-	4	1648	44246	114135	ENSMUSG00000072235.6	ENSMUST00000097014.6	Tuba1a	Tuba1a-201	Known	Known	None	0.20000000298023224	None	None	None	None
m54284U_191109_043049/74909651/ccs	PacBio_Cortex_Rep2	mm10_ERCC_SIRV	chr2	34826199	34805354	-	8	1879	4294	11218	ENSMUSG00000035949.15	ENSMUST00000113080.8	Fbxw2	Fbxw2-206	Known	Known	None	0.25	None	None	None	None
m54284U_191109_043049/74252766/ccs	PacBio_Cortex_Rep2	mm10_ERCC_SIRV	chr3	153944446	153922358	-	12	1860	10060	26204	ENSMUSG00000062908.12	ENSMUST00000072697.12	Acadm	Acadm-201	Known	Known	None	0.15000000596046448	None	None	None	None
m54284U_191213_120042/175900580/ccs	PacBio_Hippocampus_Rep2	mm10_ERCC_SIRV	chr5	111330848	111388357	+	10	2678	15073	389704	ENSMUSG00000050017.11	ENCODEMT000389704	Pitpnb	ENCODEMT000389704	Known	NIC	None	0.05000000074505806	None	None	None	None
m54284U_191107_221739/11273585/ccs	PacBio_Cortex_Rep1	mm10_ERCC_SIRV	chr9	64212729	64185794	-	9	1682	28053	391010	ENSMUSG00000004936.8	ENCODEMT000391010	Map2k1	ENCODEMT000391010	Known	ISM	Suffix	0.6499999761581421	None	None	None	None
m54284U_191109_043049/76547042/ccs	PacBio_Cortex_Rep2	mm10_ERCC_SIRV	chr3	153944452	153922358	-	12	1866	10060	26204	ENSMUSG00000062908.12	ENSMUST00000072697.12	Acadm	Acadm-201	Known	Known	None	0.15000000596046448	None	None	None	None
m54284U_191107_221739/95027742/ccs	PacBio_Cortex_Rep1	mm10_ERCC_SIRV	chr6	124824278	124815019	-	15	2529	18735	391586	ENSMUSG00000038429.10	ENCODEMT000391586	Usp5	ENCODEMT000391586	Known	ISM	Suffix	0.10000000149011612	None	None	None	None
m54284U_191107_221739/166726494/ccs	PacBio_Cortex_Rep1	mm10_ERCC_SIRV	chr14	50930830	50927217	-	7	1587	41282	106770	ENSMUSG00000035953.14	ENSMUST00000160835.8	Pip4p1	Pip4p1-205	Known	Known	None	0.3499999940395355	None	None	None	None
m54284U_191213_120042/178915189/ccs	PacBio_Hippocampus_Rep2	mm10_ERCC_SIRV	chr5	111330807	111388359	+	11	2763	15073	389717	ENSMUSG00000050017.11	ENCODEMT000389717	Pitpnb	ENCODEMT000389717	Known	NIC	None	0.05000000074505806	None	None	None	None
m54284U_191107_221739/25954551/ccs	PacBio_Cortex_Rep1	mm10_ERCC_SIRV	chr5	111330760	111388354	+	10	2682	15073	391611	ENSMUSG00000050017.11	ENCODEMT000391611	Pitpnb	ENCODEMT000391611	Known	NNC	None	0.15000000596046448	None	None	None	None
m54284U_191107_221739/89982139/ccs	PacBio_Cortex_Rep1	mm10_ERCC_SIRV	chr15	98953549	98949840	-	4	1646	44246	114135	ENSMUSG00000072235.6	ENSMUST00000097014.6	Tuba1a	Tuba1a-201	Known	Known	None	0.20000000298023224	None	None	None	None
m54284U_191109_043049/76678789/ccs	PacBio_Cortex_Rep2	mm10_ERCC_SIRV	chr3	153944439	153922358	-	12	1853	10060	26204	ENSMUSG00000062908.12	ENSMUST00000072697.12	Acadm	Acadm-201	Known	Known	None	0.15000000596046448	None	None	None	None
m54284U_191107_221739/110166783/ccs	PacBio_Cortex_Rep1	mm10_ERCC_SIRV	chr1	157458578	157489060	+	10	1620	2596	6328	ENSMUSG00000033488.11	ENSMUST00000046743.10	Cryzl2	Cryzl2-201	Known	Known	None	0.20000000298023224	None	None	None	None
m54284U_191213_120042/158270412/ccs	PacBio_Hippocampus_Rep2	mm10_ERCC_SIRV	chr17	80944566	81001815	+	4	1761	48235	126102	ENSMUSG00000024245.4	ENSMUST00000025092.4	Tmem178	Tmem178-201	Known	Known	None	0.05000000074505806	None	None	None	None
m54284U_191107_221739/57737546/ccs	PacBio_Cortex_Rep1	mm10_ERCC_SIRV	chr11	73177015	73175525	-	2	1304	33562	88286	ENSMUSG00000047260.4	ENSMUST00000054952.3	Emc6	Emc6-201	Known	Known	None	0.30000001192092896	None	None	None	None
m54284U_191107_221739/11469831/ccs	PacBio_Cortex_Rep1	mm10_ERCC_SIRV	chr9	64253575	64185793	-	11	2357	28053	73474	ENSMUSG00000004936.8	ENSMUST00000005066.8	Map2k1	Map2k1-201	Known	Known	None	0.6499999761581421	None	None	None	None
m54284U_191109_043049/13304447/ccs	PacBio_Cortex_Rep2	mm10_ERCC_SIRV	chr7	99182713	99153658	-	8	2263	22632	58670	ENSMUSG00000030747.5	ENSMUST00000033001.5	Dgat2	Dgat2-201	Known	Known	None	0.15000000596046448	None	None	None	None
m54284U_191109_043049/76745237/ccs	PacBio_Cortex_Rep2	mm10_ERCC_SIRV	chr3	153944470	153922358	-	12	1884	10060	26204	ENSMUSG00000062908.12	ENSMUST00000072697.12	Acadm	Acadm-201	Known	Known	None	0.15000000596046448	None	None	None	None
m54284U_191107_221739/97190432/ccs	PacBio_Cortex_Rep1	mm10_ERCC_SIRV	chr6	124829418	124815020	-	20	3146	18735	49200	ENSMUSG00000038429.10	ENSMUST00000047510.9	Usp5	Usp5-201	Known	Known	None	0.10000000149011612	None	None	None	None
m54284U_191212_053548/34540377/ccs	PacBio_Hippocampus_Rep1	mm10_ERCC_SIRV	chr2	34826056	34805353	-	7	1762	4294	391289	ENSMUSG00000035949.15	ENCODEMT000391289	Fbxw2	ENCODEMT000391289	Known	ISM	Suffix	0.25	None	None	None	None
m54284U_191107_221739/98632249/ccs	PacBio_Cortex_Rep1	mm10_ERCC_SIRV	chr6	124818600	124815020	-	6	1293	18735	391612	ENSMUSG00000038429.10	ENCODEMT000391612	Usp5	ENCODEMT000391612	Known	NNC	None	0.10000000149011612	None	None	None	None
m54284U_191107_221739/144836204/ccs	PacBio_Cortex_Rep1	mm10_ERCC_SIRV	chr5	111330808	111388359	+	11	2762	15073	389717	ENSMUSG00000050017.11	ENCODEMT000389717	Pitpnb	ENCODEMT000389717	Known	NIC	None	0.05000000074505806	None	None	None	None
m54284U_191109_043049/1770695/ccs	PacBio_Cortex_Rep2	mm10_ERCC_SIRV	chr14	50930849	50927217	-	7	1585	41282	106773	ENSMUSG00000035953.14	ENSMUST00000049312.13	Pip4p1	Pip4p1-201	Known	Known	None	0.3499999940395355	None	None	None	None
m54284U_191109_043049/77791590/ccs	PacBio_Cortex_Rep2	mm10_ERCC_SIRV	chr3	153944454	153922358	-	12	1868	10060	26204	ENSMUSG00000062908.12	ENSMUST00000072697.12	Acadm	Acadm-201	Known	Known	None	0.15000000596046448	None	None	None	None
m54284U_191107_221739/89983408/ccs	PacBio_Cortex_Rep1	mm10_ERCC_SIRV	chr15	98953550	98949840	-	4	1647	44246	114135	ENSMUSG00000072235.6	ENSMUST00000097014.6	Tuba1a	Tuba1a-201	Known	Known	None	0.20000000298023224	None	None	None	None
m54284U_191107_221739/11928010/ccs	PacBio_Cortex_Rep1	mm10_ERCC_SIRV	chr9	64253577	64185793	-	11	2359	28053	73474	ENSMUSG00000004936.8	ENSMUST00000005066.8	Map2k1	Map2k1-201	Known	Known	None	0.6499999761581421	None	None	None	None
m54284U_191109_043049/79235657/ccs	PacBio_Cortex_Rep2	mm10_ERCC_SIRV	chr3	153944477	153922358	-	12	1891	10060	26204	ENSMUSG00000062908.12	ENSMUST00000072697.12	Acadm	Acadm-201	Known	Known	None	0.15000000596046448	None	None	None	None
m54284U_191107_221739/180158910/ccs	PacBio_Cortex_Rep1	mm10_ERCC_SIRV	chr5	111330849	111388352	+	10	2672	15073	389704	ENSMUSG00000050017.11	ENCODEMT000389704	Pitpnb	ENCODEMT000389704	Known	NIC	None	0.25	None	None	None	None
m54284U_191109_043049/80348394/ccs	PacBio_Cortex_Rep2	mm10_ERCC_SIRV	chr3	153944486	153922358	-	12	1900	10060	26204	ENSMUSG00000062908.12	ENSMUST00000072697.12	Acadm	Acadm-201	Known	Known	None	0.15000000596046448	None	None	None	None
m54284U_191107_221739/100925467/ccs	PacBio_Cortex_Rep1	mm10_ERCC_SIRV	chr6	124829452	124815020	-	20	3111	18735	49201	ENSMUSG00000038429.10	ENSMUST00000122110.7	Usp5	Usp5-202	Known	Known	None	0.10000000149011612	None	None	None	None
m54284U_191107_221739/12454007/ccs	PacBio_Cortex_Rep1	mm10_ERCC_SIRV	chr9	64253579	64185793	-	11	2361	28053	73474	ENSMUSG00000004936.8	ENSMUST00000005066.8	Map2k1	Map2k1-201	Known	Known	None	0.6499999761581421	None	None	None	None
m54284U_191109_043049/7080709/ccs	PacBio_Cortex_Rep2	mm10_ERCC_SIRV	chr14	50930824	50927217	-	7	1560	41282	106773	ENSMUSG00000035953.14	ENSMUST00000049312.13	Pip4p1	Pip4p1-201	Known	Known	None	0.3499999940395355	None	None	None	None
m54284U_191212_053548/178258764/ccs	PacBio_Hippocampus_Rep1	mm10_ERCC_SIRV	chr1	157458580	157489059	+	10	1602	2596	6328	ENSMUSG00000033488.11	ENSMUST00000046743.10	Cryzl2	Cryzl2-201	Known	Known	None	0.15000000596046448	None	None	None	None
m54284U_191107_221739/90244206/ccs	PacBio_Cortex_Rep1	mm10_ERCC_SIRV	chr15	98953548	98949840	-	4	1645	44246	114135	ENSMUSG00000072235.6	ENSMUST00000097014.6	Tuba1a	Tuba1a-201	Known	Known	None	0.20000000298023224	None	None	None	None
m54284U_191107_221739/88737807/ccs	PacBio_Cortex_Rep1	mm10_ERCC_SIRV	chr2	34826214	34805355	-	8	1893	4294	11218	ENSMUSG00000035949.15	ENSMUST00000113080.8	Fbxw2	Fbxw2-206	Known	Known	None	0.30000001192092896	None	None	None	None
m54284U_191109_043049/82903954/ccs	PacBio_Cortex_Rep2	mm10_ERCC_SIRV	chr3	153944479	153922358	-	12	1893	10060	26204	ENSMUSG00000062908.12	ENSMUST00000072697.12	Acadm	Acadm-201	Known	Known	None	0.15000000596046448	None	None	None	None
m54284U_191109_043049/42535160/ccs	PacBio_Cortex_Rep2	mm10_ERCC_SIRV	chr5	111330808	111388362	+	11	2759	15073	389717	ENSMUSG00000050017.11	ENCODEMT000389717	Pitpnb	ENCODEMT000389717	Known	NIC	None	0.05000000074505806	None	None	None	None
m54284U_191107_221739/60294308/ccs	PacBio_Cortex_Rep1	mm10_ERCC_SIRV	chr11	73177021	73175525	-	2	1310	33562	88286	ENSMUSG00000047260.4	ENSMUST00000054952.3	Emc6	Emc6-201	Known	Known	None	0.30000001192092896	None	None	None	None
m54284U_191107_221739/53283040/ccs	PacBio_Cortex_Rep1	mm10_ERCC_SIRV	chr17	80944567	81001810	+	4	1755	48235	126102	ENSMUSG00000024245.4	ENSMUST00000025092.4	Tmem178	Tmem178-201	Known	Known	None	0.15000000596046448	None	None	None	None
m54284U_191109_043049/14221617/ccs	PacBio_Cortex_Rep2	mm10_ERCC_SIRV	chr7	99182716	99153658	-	8	2259	22632	58670	ENSMUSG00000030747.5	ENSMUST00000033001.5	Dgat2	Dgat2-201	Known	Known	None	0.15000000596046448	None	None	None	None
m54284U_191107_221739/12650993/ccs	PacBio_Cortex_Rep1	mm10_ERCC_SIRV	chr9	64253668	64185793	-	11	2450	28053	73474	ENSMUSG00000004936.8	ENSMUST00000005066.8	Map2k1	Map2k1-201	Known	Known	None	0.6499999761581421	None	None	None	None
m54284U_191109_043049/83230733/ccs	PacBio_Cortex_Rep2	mm10_ERCC_SIRV	chr3	153944447	153922358	-	12	1861	10060	26204	ENSMUSG00000062908.12	ENSMUST00000072697.12	Acadm	Acadm-201	Known	Known	None	0.15000000596046448	None	None	None	None
m54284U_191109_043049/12323038/ccs	PacBio_Cortex_Rep2	mm10_ERCC_SIRV	chr14	50930849	50927217	-	7	1585	41282	106773	ENSMUSG00000035953.14	ENSMUST00000049312.13	Pip4p1	Pip4p1-201	Known	Known	None	0.3499999940395355	None	None	None	None
m54284U_191109_043049/43058590/ccs	PacBio_Cortex_Rep2	mm10_ERCC_SIRV	chr5	111330849	111388352	+	10	2672	15073	389704	ENSMUSG00000050017.11	ENCODEMT000389704	Pitpnb	ENCODEMT000389704	Known	NIC	None	0.25	None	None	None	None
m54284U_191107_221739/102369817/ccs	PacBio_Cortex_Rep1	mm10_ERCC_SIRV	chr6	124829403	124815020	-	20	3131	18735	49200	ENSMUSG00000038429.10	ENSMUST00000047510.9	Usp5	Usp5-201	Known	Known	None	0.10000000149011612	None	None	None	None
m54284U_191109_043049/83296361/ccs	PacBio_Cortex_Rep2	mm10_ERCC_SIRV	chr3	153944447	153922358	-	12	1861	10060	26204	ENSMUSG00000062908.12	ENSMUST00000072697.12	Acadm	Acadm-201	Known	Known	None	0.15000000596046448	None	None	None	None
m54284U_191107_221739/90638524/ccs	PacBio_Cortex_Rep1	mm10_ERCC_SIRV	chr15	98953550	98949840	-	4	1647	44246	114135	ENSMUSG00000072235.6	ENSMUST00000097014.6	Tuba1a	Tuba1a-201	Known	Known	None	0.20000000298023224	None	None	None	None
m54284U_191107_221739/12651099/ccs	PacBio_Cortex_Rep1	mm10_ERCC_SIRV	chr9	64253594	64185793	-	11	2376	28053	73474	ENSMUSG00000004936.8	ENSMUST00000005066.8	Map2k1	Map2k1-201	Known	Known	None	0.6499999761581421	None	None	None	None
m54284U_191109_043049/86378797/ccs	PacBio_Cortex_Rep2	mm10_ERCC_SIRV	chr3	153944444	153922358	-	12	1858	10060	26204	ENSMUSG00000062908.12	ENSMUST00000072697.12	Acadm	Acadm-201	Known	Known	None	0.15000000596046448	None	None	None	None
m54284U_191107_221739/98108254/ccs	PacBio_Cortex_Rep1	mm10_ERCC_SIRV	chr2	34826217	34805355	-	8	1804	4294	11216	ENSMUSG00000035949.15	ENSMUST00000091020.9	Fbxw2	Fbxw2-202	Known	Known	None	0.30000001192092896	None	None	None	None
m54284U_191212_053548/109970995/ccs	PacBio_Hippocampus_Rep1	mm10_ERCC_SIRV	chr5	111330849	111388358	+	10	2679	15073	389704	ENSMUSG00000050017.11	ENCODEMT000389704	Pitpnb	ENCODEMT000389704	Known	NIC	None	0.05000000074505806	None	None	None	None
m54284U_191213_120042/70125645/ccs	PacBio_Hippocampus_Rep2	mm10_ERCC_SIRV	chr1	157458580	157489060	+	10	1618	2596	6328	ENSMUSG00000033488.11	ENSMUST00000046743.10	Cryzl2	Cryzl2-201	Known	Known	None	0.20000000298023224	None	None	None	None
m54284U_191109_043049/12845652/ccs	PacBio_Cortex_Rep2	mm10_ERCC_SIRV	chr14	50930843	50927217	-	7	1579	41282	106773	ENSMUSG00000035953.14	ENSMUST00000049312.13	Pip4p1	Pip4p1-201	Known	Known	None	0.3499999940395355	None	None	None	None
m54284U_191109_043049/89391848/ccs	PacBio_Cortex_Rep2	mm10_ERCC_SIRV	chr3	153944446	153922358	-	12	1860	10060	26204	ENSMUSG00000062908.12	ENSMUST00000072697.12	Acadm	Acadm-201	Known	Known	None	0.15000000596046448	None	None	None	None
m54284U_191107_221739/102696556/ccs	PacBio_Cortex_Rep1	mm10_ERCC_SIRV	chr6	124829406	124815020	-	20	3134	18735	49200	ENSMUSG00000038429.10	ENSMUST00000047510.9	Usp5	Usp5-201	Known	Known	None	0.10000000149011612	None	None	None	None
m54284U_191107_221739/62523732/ccs	PacBio_Cortex_Rep1	mm10_ERCC_SIRV	chr11	73177021	73175525	-	2	1310	33562	88286	ENSMUSG00000047260.4	ENSMUST00000054952.3	Emc6	Emc6-201	Known	Known	None	0.30000001192092896	None	None	None	None
m54284U_191107_221739/14353965/ccs	PacBio_Cortex_Rep1	mm10_ERCC_SIRV	chr9	64253577	64185793	-	11	2359	28053	73474	ENSMUSG00000004936.8	ENSMUST00000005066.8	Map2k1	Map2k1-201	Known	Known	None	0.6499999761581421	None	None	None	None
m54284U_191107_221739/90704523/ccs	PacBio_Cortex_Rep1	mm10_ERCC_SIRV	chr15	98953549	98949840	-	4	1646	44246	114135	ENSMUSG00000072235.6	ENSMUST00000097014.6	Tuba1a	Tuba1a-201	Known	Known	None	0.20000000298023224	None	None	None	None
m54284U_191212_053548/152109557/ccs	PacBio_Hippocampus_Rep1	mm10_ERCC_SIRV	chr5	111330849	111388357	+	10	2677	15073	389704	ENSMUSG00000050017.11	ENCODEMT000389704	Pitpnb	ENCODEMT000389704	Known	NIC	None	0.05000000074505806	None	None	None	None
m54284U_191109_043049/89850716/ccs	PacBio_Cortex_Rep2	mm10_ERCC_SIRV	chr3	153944470	153922358	-	12	1884	10060	26204	ENSMUSG00000062908.12	ENSMUST00000072697.12	Acadm	Acadm-201	Known	Known	None	0.15000000596046448	None	None	None	None
m54284U_191107_221739/66062589/ccs	PacBio_Cortex_Rep1	mm10_ERCC_SIRV	chr17	80944567	81001808	+	4	1753	48235	126102	ENSMUSG00000024245.4	ENSMUST00000025092.4	Tmem178	Tmem178-201	Known	Known	None	0.15000000596046448	None	None	None	None
m54284U_191109_043049/14943192/ccs	PacBio_Cortex_Rep2	mm10_ERCC_SIRV	chr7	99182719	99153658	-	8	2262	22632	58670	ENSMUSG00000030747.5	ENSMUST00000033001.5	Dgat2	Dgat2-201	Known	Known	None	0.15000000596046448	None	None	None	None
m54284U_191109_043049/18221536/ccs	PacBio_Cortex_Rep2	mm10_ERCC_SIRV	chr14	50930836	50927217	-	7	1593	41282	106770	ENSMUSG00000035953.14	ENSMUST00000160835.8	Pip4p1	Pip4p1-205	Known	Known	None	0.3499999940395355	None	None	None	None
m54284U_191109_043049/91555990/ccs	PacBio_Cortex_Rep2	mm10_ERCC_SIRV	chr3	153944452	153922358	-	12	1866	10060	26204	ENSMUSG00000062908.12	ENSMUST00000072697.12	Acadm	Acadm-201	Known	Known	None	0.15000000596046448	None	None	None	None
m54284U_191107_221739/14877936/ccs	PacBio_Cortex_Rep1	mm10_ERCC_SIRV	chr9	64253597	64185793	-	11	2379	28053	73474	ENSMUSG00000004936.8	ENSMUST00000005066.8	Map2k1	Map2k1-201	Known	Known	None	0.6499999761581421	None	None	None	None
m54284U_191213_120042/6816020/ccs	PacBio_Hippocampus_Rep2	mm10_ERCC_SIRV	chr5	111330764	111388352	+	10	2672	15073	390897	ENSMUSG00000050017.11	ENCODEMT000390897	Pitpnb	ENCODEMT000390897	Known	NIC	None	0.25	None	None	None	None
m54284U_191107_221739/117047548/ccs	PacBio_Cortex_Rep1	mm10_ERCC_SIRV	chr2	34826199	34805355	-	8	1878	4294	11218	ENSMUSG00000035949.15	ENSMUST00000113080.8	Fbxw2	Fbxw2-206	Known	Known	None	0.30000001192092896	None	None	None	None
m54284U_191109_043049/94175645/ccs	PacBio_Cortex_Rep2	mm10_ERCC_SIRV	chr3	153944475	153922358	-	12	1889	10060	26204	ENSMUSG00000062908.12	ENSMUST00000072697.12	Acadm	Acadm-201	Known	Known	None	0.15000000596046448	None	None	None	None
m54284U_191213_120042/142213511/ccs	PacBio_Hippocampus_Rep2	mm10_ERCC_SIRV	chr1	157458580	157489060	+	10	1618	2596	6328	ENSMUSG00000033488.11	ENSMUST00000046743.10	Cryzl2	Cryzl2-201	Known	Known	None	0.20000000298023224	None	None	None	None
m54284U_191107_221739/102828309/ccs	PacBio_Cortex_Rep1	mm10_ERCC_SIRV	chr6	124829425	124815020	-	20	3153	18735	49200	ENSMUSG00000038429.10	ENSMUST00000047510.9	Usp5	Usp5-201	Known	Known	None	0.10000000149011612	None	None	None	None
m54284U_191107_221739/90833323/ccs	PacBio_Cortex_Rep1	mm10_ERCC_SIRV	chr15	98953550	98949840	-	4	1647	44246	114135	ENSMUSG00000072235.6	ENSMUST00000097014.6	Tuba1a	Tuba1a-201	Known	Known	None	0.20000000298023224	None	None	None	None
m54284U_191107_221739/15467504/ccs	PacBio_Cortex_Rep1	mm10_ERCC_SIRV	chr9	64214609	64185793	-	10	1912	28053	390877	ENSMUSG00000004936.8	ENCODEMT000390877	Map2k1	ENCODEMT000390877	Known	ISM	Suffix	0.6499999761581421	None	None	None	None
m54284U_191109_043049/26478748/ccs	PacBio_Cortex_Rep2	mm10_ERCC_SIRV	chr14	50930840	50927217	-	7	1547	41282	391613	ENSMUSG00000035953.14	ENCODEMT000391613	Pip4p1	ENCODEMT000391613	Known	NIC	None	0.3499999940395355	None	None	None	None
m54284U_191213_120042/93653818/ccs	PacBio_Hippocampus_Rep2	mm10_ERCC_SIRV	chr5	111330849	111388360	+	10	2680	15073	389704	ENSMUSG00000050017.11	ENCODEMT000389704	Pitpnb	ENCODEMT000389704	Known	NIC	None	0.05000000074505806	None	None	None	None
m54284U_191109_043049/98304695/ccs	PacBio_Cortex_Rep2	mm10_ERCC_SIRV	chr3	153944451	153922358	-	11	1757	10060	391544	ENSMUSG00000062908.12	ENCODEMT000391544	Acadm	ENCODEMT000391544	Known	NIC	None	0.15000000596046448	None	None	None	None
m54284U_191109_043049/100794806/ccs	PacBio_Cortex_Rep2	mm10_ERCC_SIRV	chr3	153944480	153922358	-	12	1894	10060	26204	ENSMUSG00000062908.12	ENSMUST00000072697.12	Acadm	Acadm-201	Known	Known	None	0.15000000596046448	None	None	None	None
m54284U_191107_221739/63900028/ccs	PacBio_Cortex_Rep1	mm10_ERCC_SIRV	chr11	73177032	73175525	-	2	1321	33562	88286	ENSMUSG00000047260.4	ENSMUST00000054952.3	Emc6	Emc6-201	Known	Known	None	0.30000001192092896	None	None	None	None
m54284U_191107_221739/15795436/ccs	PacBio_Cortex_Rep1	mm10_ERCC_SIRV	chr9	64253579	64185793	-	11	2361	28053	73474	ENSMUSG00000004936.8	ENSMUST00000005066.8	Map2k1	Map2k1-201	Known	Known	None	0.6499999761581421	None	None	None	None
m54284U_191107_221739/104531102/ccs	PacBio_Cortex_Rep1	mm10_ERCC_SIRV	chr6	124829433	124815020	-	20	3161	18735	49200	ENSMUSG00000038429.10	ENSMUST00000047510.9	Usp5	Usp5-201	Known	Known	None	0.10000000149011612	None	None	None	None
m54284U_191213_120042/97388527/ccs	PacBio_Hippocampus_Rep2	mm10_ERCC_SIRV	chr5	111330802	111388359	+	9	2604	15073	389729	ENSMUSG00000050017.11	ENCODEMT000389729	Pitpnb	ENCODEMT000389729	Known	NIC	None	0.05000000074505806	None	None	None	None
m54284U_191107_221739/170133271/ccs	PacBio_Cortex_Rep1	mm10_ERCC_SIRV	chr2	34826234	34805355	-	8	1913	4294	11218	ENSMUSG00000035949.15	ENSMUST00000113080.8	Fbxw2	Fbxw2-206	Known	Known	None	0.30000001192092896	None	None	None	None
m54284U_191107_221739/90834946/ccs	PacBio_Cortex_Rep1	mm10_ERCC_SIRV	chr15	98953551	98949840	-	4	1648	44246	114135	ENSMUSG00000072235.6	ENSMUST00000097014.6	Tuba1a	Tuba1a-201	Known	Known	None	0.20000000298023224	None	None	None	None
m54284U_191107_221739/91424724/ccs	PacBio_Cortex_Rep1	mm10_ERCC_SIRV	chr17	80944567	81001809	+	4	1754	48235	126102	ENSMUSG00000024245.4	ENSMUST00000025092.4	Tmem178	Tmem178-201	Known	Known	None	0.15000000596046448	None	None	None	None
m54284U_191213_120042/150735127/ccs	PacBio_Hippocampus_Rep2	mm10_ERCC_SIRV	chr1	157458580	157489060	+	10	1618	2596	6328	ENSMUSG00000033488.11	ENSMUST00000046743.10	Cryzl2	Cryzl2-201	Known	Known	None	0.20000000298023224	None	None	None	None
m54284U_191109_043049/15991195/ccs	PacBio_Cortex_Rep2	mm10_ERCC_SIRV	chr7	99182719	99153658	-	8	2262	22632	58670	ENSMUSG00000030747.5	ENSMUST00000033001.5	Dgat2	Dgat2-201	Known	Known	None	0.15000000596046448	None	None	None	None
m54284U_191109_043049/106236700/ccs	PacBio_Cortex_Rep2	mm10_ERCC_SIRV	chr3	153944479	153922358	-	12	1893	10060	26204	ENSMUSG00000062908.12	ENSMUST00000072697.12	Acadm	Acadm-201	Known	Known	None	0.15000000596046448	None	None	None	None
m54284U_191109_043049/39256331/ccs	PacBio_Cortex_Rep2	mm10_ERCC_SIRV	chr14	50930872	50927217	-	4	2309	41282	391614	ENSMUSG00000035953.14	ENCODEMT000391614	Pip4p1	ENCODEMT000391614	Known	NIC	None	0.3499999940395355	None	None	None	None
m54284U_191109_043049/107285255/ccs	PacBio_Cortex_Rep2	mm10_ERCC_SIRV	chr3	153944473	153922358	-	12	1882	10060	391548	ENSMUSG00000062908.12	ENCODEMT000391548	Acadm	ENCODEMT000391548	Known	NNC	None	0.15000000596046448	None	None	None	None
m54284U_191107_221739/15796192/ccs	PacBio_Cortex_Rep1	mm10_ERCC_SIRV	chr9	64253578	64185793	-	11	2360	28053	73474	ENSMUSG00000004936.8	ENSMUST00000005066.8	Map2k1	Map2k1-201	Known	Known	None	0.6499999761581421	None	None	None	None
m54284U_191213_120042/122881602/ccs	PacBio_Hippocampus_Rep2	mm10_ERCC_SIRV	chr5	111330808	111388359	+	11	2762	15073	389717	ENSMUSG00000050017.11	ENCODEMT000389717	Pitpnb	ENCODEMT000389717	Known	NIC	None	0.05000000074505806	None	None	None	None
m54284U_191109_043049/108071692/ccs	PacBio_Cortex_Rep2	mm10_ERCC_SIRV	chr3	153944449	153922358	-	12	1863	10060	26204	ENSMUSG00000062908.12	ENSMUST00000072697.12	Acadm	Acadm-201	Known	Known	None	0.15000000596046448	None	None	None	None
m54284U_191107_221739/104597965/ccs	PacBio_Cortex_Rep1	mm10_ERCC_SIRV	chr6	124829469	124815020	-	20	3197	18735	49200	ENSMUSG00000038429.10	ENSMUST00000047510.9	Usp5	Usp5-201	Known	Known	None	0.10000000149011612	None	None	None	None
m54284U_191109_043049/42534252/ccs	PacBio_Cortex_Rep2	mm10_ERCC_SIRV	chr14	50930838	50927217	-	7	1574	41282	106773	ENSMUSG00000035953.14	ENSMUST00000049312.13	Pip4p1	Pip4p1-201	Known	Known	None	0.3499999940395355	None	None	None	None
m54284U_191107_221739/91032317/ccs	PacBio_Cortex_Rep1	mm10_ERCC_SIRV	chr15	98953552	98949840	-	4	1649	44246	114135	ENSMUSG00000072235.6	ENSMUST00000097014.6	Tuba1a	Tuba1a-201	Known	Known	None	0.20000000298023224	None	None	None	None
m54284U_191107_221739/2818575/ccs	PacBio_Cortex_Rep1	mm10_ERCC_SIRV	chr5	111330850	111388358	+	10	2677	15073	389704	ENSMUSG00000050017.11	ENCODEMT000389704	Pitpnb	ENCODEMT000389704	Known	NIC	None	0.05000000074505806	None	None	None	None
m54284U_191109_043049/108593289/ccs	PacBio_Cortex_Rep2	mm10_ERCC_SIRV	chr3	153944444	153922358	-	10	2870	10060	391615	ENSMUSG00000062908.12	ENCODEMT000391615	Acadm	ENCODEMT000391615	Known	NIC	None	0.15000000596046448	None	None	None	None
m54284U_191107_221739/175048260/ccs	PacBio_Cortex_Rep1	mm10_ERCC_SIRV	chr2	34826205	34805355	-	8	2165	4294	391129	ENSMUSG00000035949.15	ENCODEMT000391129	Fbxw2	ENCODEMT000391129	Known	NIC	None	0.30000001192092896	None	None	None	None
m54284U_191107_221739/15927718/ccs	PacBio_Cortex_Rep1	mm10_ERCC_SIRV	chr9	64253579	64185793	-	11	2361	28053	73474	ENSMUSG00000004936.8	ENSMUST00000005066.8	Map2k1	Map2k1-201	Known	Known	None	0.6499999761581421	None	None	None	None
m54284U_191107_221739/9044053/ccs	PacBio_Cortex_Rep1	mm10_ERCC_SIRV	chr1	157458581	157489058	+	10	1615	2596	6328	ENSMUSG00000033488.11	ENSMUST00000046743.10	Cryzl2	Cryzl2-201	Known	Known	None	0.15000000596046448	None	None	None	None
m54284U_191107_221739/64357822/ccs	PacBio_Cortex_Rep1	mm10_ERCC_SIRV	chr11	73177017	73175525	-	2	1306	33562	88286	ENSMUSG00000047260.4	ENSMUST00000054952.3	Emc6	Emc6-201	Known	Known	None	0.30000001192092896	None	None	None	None
m54284U_191109_043049/109839893/ccs	PacBio_Cortex_Rep2	mm10_ERCC_SIRV	chr3	153944442	153922358	-	12	1856	10060	26204	ENSMUSG00000062908.12	ENSMUST00000072697.12	Acadm	Acadm-201	Known	Known	None	0.15000000596046448	None	None	None	None
m54284U_191107_221739/3082179/ccs	PacBio_Cortex_Rep1	mm10_ERCC_SIRV	chr5	111330850	111388357	+	10	2676	15073	389704	ENSMUSG00000050017.11	ENCODEMT000389704	Pitpnb	ENCODEMT000389704	Known	NIC	None	0.05000000074505806	None	None	None	None
m54284U_191109_043049/44238419/ccs	PacBio_Cortex_Rep2	mm10_ERCC_SIRV	chr14	50930827	50927217	-	7	1604	41282	391616	ENSMUSG00000035953.14	ENCODEMT000391616	Pip4p1	ENCODEMT000391616	Known	NIC	None	0.3499999940395355	None	None	None	None
m54284U_191109_043049/153421369/ccs	PacBio_Cortex_Rep2	mm10_ERCC_SIRV	chr17	80944567	81001810	+	4	1755	48235	126102	ENSMUSG00000024245.4	ENSMUST00000025092.4	Tmem178	Tmem178-201	Known	Known	None	0.15000000596046448	None	None	None	None
m54284U_191107_221739/104662655/ccs	PacBio_Cortex_Rep1	mm10_ERCC_SIRV	chr6	124829421	124815020	-	20	3149	18735	49200	ENSMUSG00000038429.10	ENSMUST00000047510.9	Usp5	Usp5-201	Known	Known	None	0.10000000149011612	None	None	None	None
m54284U_191107_221739/16253963/ccs	PacBio_Cortex_Rep1	mm10_ERCC_SIRV	chr9	64253570	64185793	-	11	2352	28053	73474	ENSMUSG00000004936.8	ENSMUST00000005066.8	Map2k1	Map2k1-201	Known	Known	None	0.6499999761581421	None	None	None	None
m54284U_191109_043049/18287238/ccs	PacBio_Cortex_Rep2	mm10_ERCC_SIRV	chr7	99182720	99153658	-	8	2263	22632	58670	ENSMUSG00000030747.5	ENSMUST00000033001.5	Dgat2	Dgat2-201	Known	Known	None	0.15000000596046448	None	None	None	None
m54284U_191107_221739/91226537/ccs	PacBio_Cortex_Rep1	mm10_ERCC_SIRV	chr15	98953547	98949840	-	4	1644	44246	114135	ENSMUSG00000072235.6	ENSMUST00000097014.6	Tuba1a	Tuba1a-201	Known	Known	None	0.20000000298023224	None	None	None	None
m54284U_191109_043049/111871162/ccs	PacBio_Cortex_Rep2	mm10_ERCC_SIRV	chr3	153944439	153922358	-	12	1853	10060	26204	ENSMUSG00000062908.12	ENSMUST00000072697.12	Acadm	Acadm-201	Known	Known	None	0.15000000596046448	None	None	None	None
m54284U_191107_221739/3148215/ccs	PacBio_Cortex_Rep1	mm10_ERCC_SIRV	chr5	111330809	111388362	+	11	2764	15073	389717	ENSMUSG00000050017.11	ENCODEMT000389717	Pitpnb	ENCODEMT000389717	Known	NIC	None	0.05000000074505806	None	None	None	None
m54284U_191109_043049/112525646/ccs	PacBio_Cortex_Rep2	mm10_ERCC_SIRV	chr3	153944456	153922358	-	12	1870	10060	26204	ENSMUSG00000062908.12	ENSMUST00000072697.12	Acadm	Acadm-201	Known	Known	None	0.15000000596046448	None	None	None	None
m54284U_191109_043049/22546572/ccs	PacBio_Cortex_Rep2	mm10_ERCC_SIRV	chr2	34826216	34805355	-	8	1895	4294	11218	ENSMUSG00000035949.15	ENSMUST00000113080.8	Fbxw2	Fbxw2-206	Known	Known	None	0.30000001192092896	None	None	None	None
m54284U_191107_221739/16452248/ccs	PacBio_Cortex_Rep1	mm10_ERCC_SIRV	chr9	64253575	64185793	-	11	2357	28053	73474	ENSMUSG00000004936.8	ENSMUST00000005066.8	Map2k1	Map2k1-201	Known	Known	None	0.6499999761581421	None	None	None	None
m54284U_191107_221739/28050089/ccs	PacBio_Cortex_Rep1	mm10_ERCC_SIRV	chr1	157458581	157489057	+	10	1614	2596	6328	ENSMUSG00000033488.11	ENSMUST00000046743.10	Cryzl2	Cryzl2-201	Known	Known	None	0.15000000596046448	None	None	None	None
m54284U_191109_043049/112855434/ccs	PacBio_Cortex_Rep2	mm10_ERCC_SIRV	chr3	153944446	153922358	-	12	1860	10060	26204	ENSMUSG00000062908.12	ENSMUST00000072697.12	Acadm	Acadm-201	Known	Known	None	0.15000000596046448	None	None	None	None
m54284U_191109_043049/47516357/ccs	PacBio_Cortex_Rep2	mm10_ERCC_SIRV	chr14	50930833	50927217	-	7	1590	41282	106770	ENSMUSG00000035953.14	ENSMUST00000160835.8	Pip4p1	Pip4p1-205	Known	Known	None	0.3499999940395355	None	None	None	None
m54284U_191107_221739/3672169/ccs	PacBio_Cortex_Rep1	mm10_ERCC_SIRV	chr5	111330809	111388354	+	11	2756	15073	389717	ENSMUSG00000050017.11	ENCODEMT000389717	Pitpnb	ENCODEMT000389717	Known	NIC	None	0.25	None	None	None	None
m54284U_191107_221739/6884004/ccs	PacBio_Cortex_Rep1	mm10_ERCC_SIRV	chr5	111330761	111388359	+	12	2808	15073	391617	ENSMUSG00000050017.11	ENCODEMT000391617	Pitpnb	ENCODEMT000391617	Known	NNC	None	0.05000000074505806	None	None	None	None
m54284U_191107_221739/91423986/ccs	PacBio_Cortex_Rep1	mm10_ERCC_SIRV	chr15	98953550	98949840	-	4	1647	44246	114135	ENSMUSG00000072235.6	ENSMUST00000097014.6	Tuba1a	Tuba1a-201	Known	Known	None	0.20000000298023224	None	None	None	None
m54284U_191107_221739/107085941/ccs	PacBio_Cortex_Rep1	mm10_ERCC_SIRV	chr6	124822591	124815019	-	13	2117	18735	391542	ENSMUSG00000038429.10	ENCODEMT000391542	Usp5	ENCODEMT000391542	Known	ISM	Suffix	0.10000000149011612	None	None	None	None
m54284U_191109_043049/116327965/ccs	PacBio_Cortex_Rep2	mm10_ERCC_SIRV	chr3	153944476	153922358	-	12	1890	10060	26204	ENSMUSG00000062908.12	ENSMUST00000072697.12	Acadm	Acadm-201	Known	Known	None	0.15000000596046448	None	None	None	None
m54284U_191107_221739/16517136/ccs	PacBio_Cortex_Rep1	mm10_ERCC_SIRV	chr9	64253576	64185793	-	11	2358	28053	73474	ENSMUSG00000004936.8	ENSMUST00000005066.8	Map2k1	Map2k1-201	Known	Known	None	0.6499999761581421	None	None	None	None
m54284U_191107_221739/66322955/ccs	PacBio_Cortex_Rep1	mm10_ERCC_SIRV	chr11	73177025	73175525	-	2	1314	33562	88286	ENSMUSG00000047260.4	ENSMUST00000054952.3	Emc6	Emc6-201	Known	Known	None	0.30000001192092896	None	None	None	None
m54284U_191109_043049/117312043/ccs	PacBio_Cortex_Rep2	mm10_ERCC_SIRV	chr3	153944475	153922358	-	12	1889	10060	26204	ENSMUSG00000062908.12	ENSMUST00000072697.12	Acadm	Acadm-201	Known	Known	None	0.15000000596046448	None	None	None	None
m54284U_191107_221739/7864751/ccs	PacBio_Cortex_Rep1	mm10_ERCC_SIRV	chr5	111330850	111387433	+	10	1752	15073	389704	ENSMUSG00000050017.11	ENCODEMT000389704	Pitpnb	ENCODEMT000389704	Known	NIC	None	0.30000001192092896	None	None	None	None
m54284U_191212_053548/35457413/ccs	PacBio_Hippocampus_Rep1	mm10_ERCC_SIRV	chr17	80944567	81001810	+	4	1755	48235	126102	ENSMUSG00000024245.4	ENSMUST00000025092.4	Tmem178	Tmem178-201	Known	Known	None	0.15000000596046448	None	None	None	None
m54284U_191109_043049/50334423/ccs	PacBio_Cortex_Rep2	mm10_ERCC_SIRV	chr14	50930824	50927217	-	7	1581	41282	106770	ENSMUSG00000035953.14	ENSMUST00000160835.8	Pip4p1	Pip4p1-205	Known	Known	None	0.3499999940395355	None	None	None	None
m54284U_191109_043049/56166929/ccs	PacBio_Cortex_Rep2	mm10_ERCC_SIRV	chr2	34826216	34805355	-	8	1895	4294	11218	ENSMUSG00000035949.15	ENSMUST00000113080.8	Fbxw2	Fbxw2-206	Known	Known	None	0.30000001192092896	None	None	None	None
m54284U_191109_043049/20841297/ccs	PacBio_Cortex_Rep2	mm10_ERCC_SIRV	chr7	99182766	99153658	-	8	2309	22632	58670	ENSMUSG00000030747.5	ENSMUST00000033001.5	Dgat2	Dgat2-201	Known	Known	None	0.15000000596046448	None	None	None	None
m54284U_191107_221739/16580647/ccs	PacBio_Cortex_Rep1	mm10_ERCC_SIRV	chr9	64253642	64185793	-	11	2424	28053	73474	ENSMUSG00000004936.8	ENSMUST00000005066.8	Map2k1	Map2k1-201	Known	Known	None	0.6499999761581421	None	None	None	None
m54284U_191107_221739/110495407/ccs	PacBio_Cortex_Rep1	mm10_ERCC_SIRV	chr6	124829431	124815020	-	20	3159	18735	49200	ENSMUSG00000038429.10	ENSMUST00000047510.9	Usp5	Usp5-201	Known	Known	None	0.10000000149011612	None	None	None	None
m54284U_191107_221739/91424527/ccs	PacBio_Cortex_Rep1	mm10_ERCC_SIRV	chr15	98953550	98949840	-	4	1647	44246	114135	ENSMUSG00000072235.6	ENSMUST00000097014.6	Tuba1a	Tuba1a-201	Known	Known	None	0.20000000298023224	None	None	None	None
m54284U_191109_043049/118097040/ccs	PacBio_Cortex_Rep2	mm10_ERCC_SIRV	chr3	153944445	153922358	-	12	1859	10060	26204	ENSMUSG00000062908.12	ENSMUST00000072697.12	Acadm	Acadm-201	Known	Known	None	0.15000000596046448	None	None	None	None
m54284U_191107_221739/75432072/ccs	PacBio_Cortex_Rep1	mm10_ERCC_SIRV	chr1	157458581	157489060	+	10	1617	2596	6328	ENSMUSG00000033488.11	ENSMUST00000046743.10	Cryzl2	Cryzl2-201	Known	Known	None	0.20000000298023224	None	None	None	None
m54284U_191109_043049/118884876/ccs	PacBio_Cortex_Rep2	mm10_ERCC_SIRV	chr3	153944439	153922358	-	12	1853	10060	26204	ENSMUSG00000062908.12	ENSMUST00000072697.12	Acadm	Acadm-201	Known	Known	None	0.15000000596046448	None	None	None	None
m54284U_191107_221739/13436251/ccs	PacBio_Cortex_Rep1	mm10_ERCC_SIRV	chr5	111330850	111388359	+	10	2678	15073	389704	ENSMUSG00000050017.11	ENCODEMT000389704	Pitpnb	ENCODEMT000389704	Known	NIC	None	0.05000000074505806	None	None	None	None
m54284U_191107_221739/16714053/ccs	PacBio_Cortex_Rep1	mm10_ERCC_SIRV	chr9	64253578	64185793	-	11	2360	28053	73474	ENSMUSG00000004936.8	ENSMUST00000005066.8	Map2k1	Map2k1-201	Known	Known	None	0.6499999761581421	None	None	None	None
m54284U_191109_043049/119212471/ccs	PacBio_Cortex_Rep2	mm10_ERCC_SIRV	chr3	153944495	153922358	-	12	1909	10060	26204	ENSMUSG00000062908.12	ENSMUST00000072697.12	Acadm	Acadm-201	Known	Known	None	0.15000000596046448	None	None	None	None
m54284U_191107_221739/110561160/ccs	PacBio_Cortex_Rep1	mm10_ERCC_SIRV	chr6	124829409	124815020	-	20	3137	18735	49200	ENSMUSG00000038429.10	ENSMUST00000047510.9	Usp5	Usp5-201	Known	Known	None	0.10000000149011612	None	None	None	None
m54284U_191109_043049/51905387/ccs	PacBio_Cortex_Rep2	mm10_ERCC_SIRV	chr14	50930842	50927217	-	7	1599	41282	106770	ENSMUSG00000035953.14	ENSMUST00000160835.8	Pip4p1	Pip4p1-205	Known	Known	None	0.3499999940395355	None	None	None	None
m54284U_191107_221739/72483872/ccs	PacBio_Cortex_Rep1	mm10_ERCC_SIRV	chr11	73177015	73175525	-	2	1304	33562	88286	ENSMUSG00000047260.4	ENSMUST00000054952.3	Emc6	Emc6-201	Known	Known	None	0.30000001192092896	None	None	None	None
m54284U_191107_221739/91488764/ccs	PacBio_Cortex_Rep1	mm10_ERCC_SIRV	chr15	98953547	98949840	-	4	1644	44246	114135	ENSMUSG00000072235.6	ENSMUST00000097014.6	Tuba1a	Tuba1a-201	Known	Known	None	0.20000000298023224	None	None	None	None
m54284U_191107_221739/14813370/ccs	PacBio_Cortex_Rep1	mm10_ERCC_SIRV	chr5	111330850	111388350	+	10	2669	15073	389704	ENSMUSG00000050017.11	ENCODEMT000389704	Pitpnb	ENCODEMT000389704	Known	NIC	None	0.25	None	None	None	None
m54284U_191109_043049/121767141/ccs	PacBio_Cortex_Rep2	mm10_ERCC_SIRV	chr3	153944459	153922358	-	12	1873	10060	26204	ENSMUSG00000062908.12	ENSMUST00000072697.12	Acadm	Acadm-201	Known	Known	None	0.15000000596046448	None	None	None	None
m54284U_191109_043049/60295803/ccs	PacBio_Cortex_Rep2	mm10_ERCC_SIRV	chr2	34826214	34805355	-	8	1893	4294	11218	ENSMUSG00000035949.15	ENSMUST00000113080.8	Fbxw2	Fbxw2-206	Known	Known	None	0.30000001192092896	None	None	None	None
m54284U_191107_221739/17303154/ccs	PacBio_Cortex_Rep1	mm10_ERCC_SIRV	chr9	64253634	64185793	-	11	2416	28053	73474	ENSMUSG00000004936.8	ENSMUST00000005066.8	Map2k1	Map2k1-201	Known	Known	None	0.6499999761581421	None	None	None	None
m54284U_191109_043049/122619218/ccs	PacBio_Cortex_Rep2	mm10_ERCC_SIRV	chr3	153944446	153922358	-	12	1860	10060	26204	ENSMUSG00000062908.12	ENSMUST00000072697.12	Acadm	Acadm-201	Known	Known	None	0.15000000596046448	None	None	None	None
m54284U_191107_221739/113836396/ccs	PacBio_Cortex_Rep1	mm10_ERCC_SIRV	chr6	124829433	124815020	-	20	3161	18735	49200	ENSMUSG00000038429.10	ENSMUST00000047510.9	Usp5	Usp5-201	Known	Known	None	0.10000000149011612	None	None	None	None
m54284U_191107_221739/21497914/ccs	PacBio_Cortex_Rep1	mm10_ERCC_SIRV	chr5	111330809	111388352	+	11	2754	15073	389717	ENSMUSG00000050017.11	ENCODEMT000389717	Pitpnb	ENCODEMT000389717	Known	NIC	None	0.25	None	None	None	None
m54284U_191212_053548/109840256/ccs	PacBio_Hippocampus_Rep1	mm10_ERCC_SIRV	chr17	80944567	81001810	+	4	1755	48235	126102	ENSMUSG00000024245.4	ENSMUST00000025092.4	Tmem178	Tmem178-201	Known	Known	None	0.15000000596046448	None	None	None	None
m54284U_191107_221739/121897750/ccs	PacBio_Cortex_Rep1	mm10_ERCC_SIRV	chr1	157458581	157489060	+	10	1617	2596	6328	ENSMUSG00000033488.11	ENSMUST00000046743.10	Cryzl2	Cryzl2-201	Known	Known	None	0.20000000298023224	None	None	None	None
m54284U_191109_043049/21169199/ccs	PacBio_Cortex_Rep2	mm10_ERCC_SIRV	chr7	99182717	99153658	-	8	2260	22632	58670	ENSMUSG00000030747.5	ENSMUST00000033001.5	Dgat2	Dgat2-201	Known	Known	None	0.15000000596046448	None	None	None	None
m54284U_191109_043049/58198379/ccs	PacBio_Cortex_Rep2	mm10_ERCC_SIRV	chr14	50930862	50927217	-	7	1587	41282	391618	ENSMUSG00000035953.14	ENCODEMT000391618	Pip4p1	ENCODEMT000391618	Known	NIC	None	0.3499999940395355	None	None	None	None
m54284U_191109_043049/123208915/ccs	PacBio_Cortex_Rep2	mm10_ERCC_SIRV	chr3	153944445	153922358	-	12	1859	10060	26204	ENSMUSG00000062908.12	ENSMUST00000072697.12	Acadm	Acadm-201	Known	Known	None	0.15000000596046448	None	None	None	None
m54284U_191107_221739/18022745/ccs	PacBio_Cortex_Rep1	mm10_ERCC_SIRV	chr9	64253423	64185793	-	11	2205	28053	73474	ENSMUSG00000004936.8	ENSMUST00000005066.8	Map2k1	Map2k1-201	Known	Known	None	0.6499999761581421	None	None	None	None
m54284U_191107_221739/91553900/ccs	PacBio_Cortex_Rep1	mm10_ERCC_SIRV	chr15	98953547	98949840	-	4	1644	44246	114135	ENSMUSG00000072235.6	ENSMUST00000097014.6	Tuba1a	Tuba1a-201	Known	Known	None	0.20000000298023224	None	None	None	None
m54284U_191109_043049/136055018/ccs	PacBio_Cortex_Rep2	mm10_ERCC_SIRV	chr3	153944446	153922358	-	12	1860	10060	26204	ENSMUSG00000062908.12	ENSMUST00000072697.12	Acadm	Acadm-201	Known	Known	None	0.15000000596046448	None	None	None	None
m54284U_191107_221739/21889939/ccs	PacBio_Cortex_Rep1	mm10_ERCC_SIRV	chr5	111330850	111388357	+	10	2676	15073	389704	ENSMUSG00000050017.11	ENCODEMT000389704	Pitpnb	ENCODEMT000389704	Known	NIC	None	0.05000000074505806	None	None	None	None
m54284U_191107_221739/114688781/ccs	PacBio_Cortex_Rep1	mm10_ERCC_SIRV	chr6	124829439	124815020	-	20	3167	18735	49200	ENSMUSG00000038429.10	ENSMUST00000047510.9	Usp5	Usp5-201	Known	Known	None	0.10000000149011612	None	None	None	None
m54284U_191109_043049/114360979/ccs	PacBio_Cortex_Rep2	mm10_ERCC_SIRV	chr2	34826198	34805355	-	8	1785	4294	11216	ENSMUSG00000035949.15	ENSMUST00000091020.9	Fbxw2	Fbxw2-202	Known	Known	None	0.30000001192092896	None	None	None	None
m54284U_191107_221739/18286154/ccs	PacBio_Cortex_Rep1	mm10_ERCC_SIRV	chr9	64253592	64185793	-	11	2374	28053	73474	ENSMUSG00000004936.8	ENSMUST00000005066.8	Map2k1	Map2k1-201	Known	Known	None	0.6499999761581421	None	None	None	None
m54284U_191109_043049/138412064/ccs	PacBio_Cortex_Rep2	mm10_ERCC_SIRV	chr3	153944446	153922358	-	12	1860	10060	26204	ENSMUSG00000062908.12	ENSMUST00000072697.12	Acadm	Acadm-201	Known	Known	None	0.15000000596046448	None	None	None	None
m54284U_191107_221739/72812990/ccs	PacBio_Cortex_Rep1	mm10_ERCC_SIRV	chr11	73177043	73175525	-	2	1332	33562	88286	ENSMUSG00000047260.4	ENSMUST00000054952.3	Emc6	Emc6-201	Known	Known	None	0.30000001192092896	None	None	None	None
m54284U_191107_221739/22350595/ccs	PacBio_Cortex_Rep1	mm10_ERCC_SIRV	chr5	111330850	111388358	+	10	2677	15073	389704	ENSMUSG00000050017.11	ENCODEMT000389704	Pitpnb	ENCODEMT000389704	Known	NIC	None	0.05000000074505806	None	None	None	None
m54284U_191107_221739/91556176/ccs	PacBio_Cortex_Rep1	mm10_ERCC_SIRV	chr15	98953547	98949840	-	4	1644	44246	114135	ENSMUSG00000072235.6	ENSMUST00000097014.6	Tuba1a	Tuba1a-201	Known	Known	None	0.20000000298023224	None	None	None	None
m54284U_191109_043049/70976159/ccs	PacBio_Cortex_Rep2	mm10_ERCC_SIRV	chr14	50930855	50927217	-	7	1612	41282	106770	ENSMUSG00000035953.14	ENSMUST00000160835.8	Pip4p1	Pip4p1-205	Known	Known	None	0.3499999940395355	None	None	None	None
m54284U_191109_043049/140052180/ccs	PacBio_Cortex_Rep2	mm10_ERCC_SIRV	chr3	153944494	153922358	-	12	1908	10060	26204	ENSMUSG00000062908.12	ENSMUST00000072697.12	Acadm	Acadm-201	Known	Known	None	0.15000000596046448	None	None	None	None
m54284U_191107_221739/18810682/ccs	PacBio_Cortex_Rep1	mm10_ERCC_SIRV	chr9	64253579	64185793	-	11	2361	28053	73474	ENSMUSG00000004936.8	ENSMUST00000005066.8	Map2k1	Map2k1-201	Known	Known	None	0.6499999761581421	None	None	None	None
m54284U_191107_221739/114886908/ccs	PacBio_Cortex_Rep1	mm10_ERCC_SIRV	chr6	124825169	124815020	-	18	2808	18735	391619	ENSMUSG00000038429.10	ENCODEMT000391619	Usp5	ENCODEMT000391619	Known	ISM	Suffix	0.10000000149011612	None	None	None	None
m54284U_191107_221739/158336824/ccs	PacBio_Cortex_Rep1	mm10_ERCC_SIRV	chr1	157458581	157489748	+	10	2305	2596	6328	ENSMUSG00000033488.11	ENSMUST00000046743.10	Cryzl2	Cryzl2-201	Known	Known	None	0.4000000059604645	None	None	None	None
m54284U_191109_043049/140183182/ccs	PacBio_Cortex_Rep2	mm10_ERCC_SIRV	chr3	153944449	153922358	-	12	1863	10060	26204	ENSMUSG00000062908.12	ENSMUST00000072697.12	Acadm	Acadm-201	Known	Known	None	0.15000000596046448	None	None	None	None
m54284U_191107_221739/26280667/ccs	PacBio_Cortex_Rep1	mm10_ERCC_SIRV	chr5	111330809	111388361	+	11	2763	15073	389717	ENSMUSG00000050017.11	ENCODEMT000389717	Pitpnb	ENCODEMT000389717	Known	NIC	None	0.05000000074505806	None	None	None	None
m54284U_191212_053548/155517753/ccs	PacBio_Hippocampus_Rep1	mm10_ERCC_SIRV	chr17	80944567	81001808	+	4	1753	48235	126102	ENSMUSG00000024245.4	ENSMUST00000025092.4	Tmem178	Tmem178-201	Known	Known	None	0.15000000596046448	None	None	None	None
m54284U_191109_043049/21235474/ccs	PacBio_Cortex_Rep2	mm10_ERCC_SIRV	chr7	99182740	99153658	-	8	2283	22632	58670	ENSMUSG00000030747.5	ENSMUST00000033001.5	Dgat2	Dgat2-201	Known	Known	None	0.15000000596046448	None	None	None	None
m54284U_191109_043049/131729159/ccs	PacBio_Cortex_Rep2	mm10_ERCC_SIRV	chr2	34826208	34805355	-	8	1866	4294	11218	ENSMUSG00000035949.15	ENSMUST00000113080.8	Fbxw2	Fbxw2-206	Known	Known	None	0.30000001192092896	None	None	None	None
m54284U_191107_221739/18811514/ccs	PacBio_Cortex_Rep1	mm10_ERCC_SIRV	chr9	64253556	64185793	-	11	2338	28053	73474	ENSMUSG00000004936.8	ENSMUST00000005066.8	Map2k1	Map2k1-201	Known	Known	None	0.6499999761581421	None	None	None	None
m54284U_191109_043049/140905238/ccs	PacBio_Cortex_Rep2	mm10_ERCC_SIRV	chr3	153944651	153922358	-	12	2065	10060	26204	ENSMUSG00000062908.12	ENSMUST00000072697.12	Acadm	Acadm-201	Known	Known	None	0.15000000596046448	None	None	None	None
m54284U_191107_221739/91687174/ccs	PacBio_Cortex_Rep1	mm10_ERCC_SIRV	chr15	98953549	98949840	-	4	1646	44246	114135	ENSMUSG00000072235.6	ENSMUST00000097014.6	Tuba1a	Tuba1a-201	Known	Known	None	0.20000000298023224	None	None	None	None
m54284U_191109_043049/73468737/ccs	PacBio_Cortex_Rep2	mm10_ERCC_SIRV	chr14	50930833	50927217	-	7	1569	41282	106773	ENSMUSG00000035953.14	ENSMUST00000049312.13	Pip4p1	Pip4p1-201	Known	Known	None	0.3499999940395355	None	None	None	None
m54284U_191107_221739/26544033/ccs	PacBio_Cortex_Rep1	mm10_ERCC_SIRV	chr5	111330850	111388352	+	10	2671	15073	389704	ENSMUSG00000050017.11	ENCODEMT000389704	Pitpnb	ENCODEMT000389704	Known	NIC	None	0.25	None	None	None	None
m54284U_191109_043049/142934582/ccs	PacBio_Cortex_Rep2	mm10_ERCC_SIRV	chr3	153944439	153922358	-	12	1853	10060	26204	ENSMUSG00000062908.12	ENSMUST00000072697.12	Acadm	Acadm-201	Known	Known	None	0.15000000596046448	None	None	None	None
m54284U_191107_221739/115082606/ccs	PacBio_Cortex_Rep1	mm10_ERCC_SIRV	chr6	124829397	124815020	-	20	3056	18735	49201	ENSMUSG00000038429.10	ENSMUST00000122110.7	Usp5	Usp5-202	Known	Known	None	0.10000000149011612	None	None	None	None
m54284U_191107_221739/75825268/ccs	PacBio_Cortex_Rep1	mm10_ERCC_SIRV	chr11	73177026	73175525	-	2	1315	33562	88286	ENSMUSG00000047260.4	ENSMUST00000054952.3	Emc6	Emc6-201	Known	Known	None	0.30000001192092896	None	None	None	None
m54284U_191109_043049/149555112/ccs	PacBio_Cortex_Rep2	mm10_ERCC_SIRV	chr3	153944447	153922358	-	12	1861	10060	26204	ENSMUSG00000062908.12	ENSMUST00000072697.12	Acadm	Acadm-201	Known	Known	None	0.15000000596046448	None	None	None	None
m54284U_191107_221739/18940494/ccs	PacBio_Cortex_Rep1	mm10_ERCC_SIRV	chr9	64253376	64185793	-	11	2158	28053	73474	ENSMUSG00000004936.8	ENSMUST00000005066.8	Map2k1	Map2k1-201	Known	Known	None	0.6499999761581421	None	None	None	None
m54284U_191107_221739/28968758/ccs	PacBio_Cortex_Rep1	mm10_ERCC_SIRV	chr5	111330850	111388357	+	10	2676	15073	389704	ENSMUSG00000050017.11	ENCODEMT000389704	Pitpnb	ENCODEMT000389704	Known	NIC	None	0.05000000074505806	None	None	None	None
m54284U_191107_221739/179437939/ccs	PacBio_Cortex_Rep1	mm10_ERCC_SIRV	chr1	157458581	157489059	+	10	1616	2596	6328	ENSMUSG00000033488.11	ENSMUST00000046743.10	Cryzl2	Cryzl2-201	Known	Known	None	0.15000000596046448	None	None	None	None
m54284U_191109_043049/75630317/ccs	PacBio_Cortex_Rep2	mm10_ERCC_SIRV	chr14	50930849	50927217	-	7	1585	41282	106773	ENSMUSG00000035953.14	ENSMUST00000049312.13	Pip4p1	Pip4p1-201	Known	Known	None	0.3499999940395355	None	None	None	None
m54284U_191109_043049/154339780/ccs	PacBio_Cortex_Rep2	mm10_ERCC_SIRV	chr3	153944479	153922358	-	12	1893	10060	26204	ENSMUSG00000062908.12	ENSMUST00000072697.12	Acadm	Acadm-201	Known	Known	None	0.15000000596046448	None	None	None	None
m54284U_191107_221739/91882395/ccs	PacBio_Cortex_Rep1	mm10_ERCC_SIRV	chr15	98953551	98949840	-	4	1648	44246	114135	ENSMUSG00000072235.6	ENSMUST00000097014.6	Tuba1a	Tuba1a-201	Known	Known	None	0.20000000298023224	None	None	None	None
m54284U_191107_221739/115803950/ccs	PacBio_Cortex_Rep1	mm10_ERCC_SIRV	chr6	124829453	124815020	-	20	3181	18735	49200	ENSMUSG00000038429.10	ENSMUST00000047510.9	Usp5	Usp5-201	Known	Known	None	0.10000000149011612	None	None	None	None
m54284U_191213_120042/94440283/ccs	PacBio_Hippocampus_Rep2	mm10_ERCC_SIRV	chr2	34826200	34805355	-	8	1879	4294	11218	ENSMUSG00000035949.15	ENSMUST00000113080.8	Fbxw2	Fbxw2-206	Known	Known	None	0.30000001192092896	None	None	None	None
m54284U_191107_221739/19007096/ccs	PacBio_Cortex_Rep1	mm10_ERCC_SIRV	chr9	64253588	64185793	-	11	2370	28053	73474	ENSMUSG00000004936.8	ENSMUST00000005066.8	Map2k1	Map2k1-201	Known	Known	None	0.6499999761581421	None	None	None	None
m54284U_191107_221739/29558234/ccs	PacBio_Cortex_Rep1	mm10_ERCC_SIRV	chr5	111330850	111388352	+	10	2671	15073	389704	ENSMUSG00000050017.11	ENCODEMT000389704	Pitpnb	ENCODEMT000389704	Known	NIC	None	0.25	None	None	None	None
m54284U_191109_043049/161547167/ccs	PacBio_Cortex_Rep2	mm10_ERCC_SIRV	chr3	153944442	153922358	-	12	1856	10060	26204	ENSMUSG00000062908.12	ENSMUST00000072697.12	Acadm	Acadm-201	Known	Known	None	0.15000000596046448	None	None	None	None
m54284U_191212_053548/157812285/ccs	PacBio_Hippocampus_Rep1	mm10_ERCC_SIRV	chr17	80944567	81001808	+	4	1753	48235	126102	ENSMUSG00000024245.4	ENSMUST00000025092.4	Tmem178	Tmem178-201	Known	Known	None	0.15000000596046448	None	None	None	None
m54284U_191109_043049/21563411/ccs	PacBio_Cortex_Rep2	mm10_ERCC_SIRV	chr7	99182719	99153658	-	8	2262	22632	58670	ENSMUSG00000030747.5	ENSMUST00000033001.5	Dgat2	Dgat2-201	Known	Known	None	0.15000000596046448	None	None	None	None
m54284U_191109_043049/165676429/ccs	PacBio_Cortex_Rep2	mm10_ERCC_SIRV	chr3	153944442	153922358	-	12	1856	10060	26204	ENSMUSG00000062908.12	ENSMUST00000072697.12	Acadm	Acadm-201	Known	Known	None	0.15000000596046448	None	None	None	None
m54284U_191109_043049/77529612/ccs	PacBio_Cortex_Rep2	mm10_ERCC_SIRV	chr14	50930824	50927217	-	7	1560	41282	106773	ENSMUSG00000035953.14	ENSMUST00000049312.13	Pip4p1	Pip4p1-201	Known	Known	None	0.3499999940395355	None	None	None	None
m54284U_191107_221739/19925559/ccs	PacBio_Cortex_Rep1	mm10_ERCC_SIRV	chr9	64253578	64185793	-	11	2360	28053	73474	ENSMUSG00000004936.8	ENSMUST00000005066.8	Map2k1	Map2k1-201	Known	Known	None	0.6499999761581421	None	None	None	None
m54284U_191107_221739/32440329/ccs	PacBio_Cortex_Rep1	mm10_ERCC_SIRV	chr5	111330850	111388360	+	10	2679	15073	389704	ENSMUSG00000050017.11	ENCODEMT000389704	Pitpnb	ENCODEMT000389704	Known	NIC	None	0.05000000074505806	None	None	None	None
m54284U_191107_221739/116591125/ccs	PacBio_Cortex_Rep1	mm10_ERCC_SIRV	chr6	124829459	124815020	-	20	3187	18735	49200	ENSMUSG00000038429.10	ENSMUST00000047510.9	Usp5	Usp5-201	Known	Known	None	0.10000000149011612	None	None	None	None
m54284U_191107_221739/92012915/ccs	PacBio_Cortex_Rep1	mm10_ERCC_SIRV	chr15	98953550	98949840	-	4	1647	44246	114135	ENSMUSG00000072235.6	ENSMUST00000097014.6	Tuba1a	Tuba1a-201	Known	Known	None	0.20000000298023224	None	None	None	None
m54284U_191109_043049/48629623/ccs	PacBio_Cortex_Rep2	mm10_ERCC_SIRV	chr1	157458581	157489060	+	10	1617	2596	6328	ENSMUSG00000033488.11	ENSMUST00000046743.10	Cryzl2	Cryzl2-201	Known	Known	None	0.20000000298023224	None	None	None	None
m54284U_191109_043049/173867170/ccs	PacBio_Cortex_Rep2	mm10_ERCC_SIRV	chr3	153944475	153922358	-	12	1889	10060	26204	ENSMUSG00000062908.12	ENSMUST00000072697.12	Acadm	Acadm-201	Known	Known	None	0.15000000596046448	None	None	None	None
m54284U_191107_221739/95750116/ccs	PacBio_Cortex_Rep1	mm10_ERCC_SIRV	chr11	73177027	73175525	-	2	1316	33562	88286	ENSMUSG00000047260.4	ENSMUST00000054952.3	Emc6	Emc6-201	Known	Known	None	0.30000001192092896	None	None	None	None
m54284U_191107_221739/38799072/ccs	PacBio_Cortex_Rep1	mm10_ERCC_SIRV	chr2	34826219	34805356	-	8	1897	4294	11218	ENSMUSG00000035949.15	ENSMUST00000113080.8	Fbxw2	Fbxw2-206	Known	Known	None	0.30000001192092896	None	None	None	None
m54284U_191107_221739/101188865/ccs	PacBio_Cortex_Rep1	mm10_ERCC_SIRV	chr11	73176398	73175452	-	1	919	33562	391458	ENSMUSG00000047260.4	ENCODEMT000391458	Emc6	ENCODEMT000391458	Known	Genomic	None	0.30000001192092896	None	None	None	None
m54284U_191107_221739/33229319/ccs	PacBio_Cortex_Rep1	mm10_ERCC_SIRV	chr5	111330850	111388359	+	10	2678	15073	389704	ENSMUSG00000050017.11	ENCODEMT000389704	Pitpnb	ENCODEMT000389704	Known	NIC	None	0.05000000074505806	None	None	None	None
m54284U_191107_221739/20644692/ccs	PacBio_Cortex_Rep1	mm10_ERCC_SIRV	chr9	64253577	64185793	-	11	2359	28053	73474	ENSMUSG00000004936.8	ENSMUST00000005066.8	Map2k1	Map2k1-201	Known	Known	None	0.6499999761581421	None	None	None	None
m54284U_191109_043049/173998359/ccs	PacBio_Cortex_Rep2	mm10_ERCC_SIRV	chr3	153944470	153922358	-	12	1884	10060	26204	ENSMUSG00000062908.12	ENSMUST00000072697.12	Acadm	Acadm-201	Known	Known	None	0.15000000596046448	None	None	None	None
m54284U_191109_043049/79039225/ccs	PacBio_Cortex_Rep2	mm10_ERCC_SIRV	chr14	50930849	50927217	-	7	1606	41282	106770	ENSMUSG00000035953.14	ENSMUST00000160835.8	Pip4p1	Pip4p1-205	Known	Known	None	0.3499999940395355	None	None	None	None
m54284U_191107_221739/117443042/ccs	PacBio_Cortex_Rep1	mm10_ERCC_SIRV	chr6	124829433	124815020	-	19	3745	18735	391620	ENSMUSG00000038429.10	ENCODEMT000391620	Usp5	ENCODEMT000391620	Known	NIC	None	0.10000000149011612	None	None	None	None
m54284U_191109_043049/175049262/ccs	PacBio_Cortex_Rep2	mm10_ERCC_SIRV	chr3	153944459	153922358	-	11	1976	10060	391621	ENSMUSG00000062908.12	ENCODEMT000391621	Acadm	ENCODEMT000391621	Known	NIC	None	0.15000000596046448	None	None	None	None
m54284U_191107_221739/92144750/ccs	PacBio_Cortex_Rep1	mm10_ERCC_SIRV	chr15	98953550	98949840	-	4	1647	44246	114135	ENSMUSG00000072235.6	ENSMUST00000097014.6	Tuba1a	Tuba1a-201	Known	Known	None	0.20000000298023224	None	None	None	None
m54284U_191107_221739/33359978/ccs	PacBio_Cortex_Rep1	mm10_ERCC_SIRV	chr5	111330850	111388350	+	10	2669	15073	389704	ENSMUSG00000050017.11	ENCODEMT000389704	Pitpnb	ENCODEMT000389704	Known	NIC	None	0.25	None	None	None	None
m54284U_191107_221739/21039774/ccs	PacBio_Cortex_Rep1	mm10_ERCC_SIRV	chr9	64253423	64185793	-	11	2205	28053	73474	ENSMUSG00000004936.8	ENSMUST00000005066.8	Map2k1	Map2k1-201	Known	Known	None	0.6499999761581421	None	None	None	None
m54284U_191109_043049/27068480/ccs	PacBio_Cortex_Rep2	mm10_ERCC_SIRV	chr7	99182713	99153658	-	8	2256	22632	58670	ENSMUSG00000030747.5	ENSMUST00000033001.5	Dgat2	Dgat2-201	Known	Known	None	0.15000000596046448	None	None	None	None
m54284U_191213_120042/34865168/ccs	PacBio_Hippocampus_Rep2	mm10_ERCC_SIRV	chr17	80944567	81001810	+	4	1755	48235	126102	ENSMUSG00000024245.4	ENSMUST00000025092.4	Tmem178	Tmem178-201	Known	Known	None	0.15000000596046448	None	None	None	None
m54284U_191109_043049/177146683/ccs	PacBio_Cortex_Rep2	mm10_ERCC_SIRV	chr3	153944442	153922358	-	12	1856	10060	26204	ENSMUSG00000062908.12	ENSMUST00000072697.12	Acadm	Acadm-201	Known	Known	None	0.15000000596046448	None	None	None	None
m54284U_191109_043049/166199585/ccs	PacBio_Cortex_Rep2	mm10_ERCC_SIRV	chr2	34826214	34805356	-	8	1892	4294	11218	ENSMUSG00000035949.15	ENSMUST00000113080.8	Fbxw2	Fbxw2-206	Known	Known	None	0.30000001192092896	None	None	None	None
m54284U_191109_043049/66848472/ccs	PacBio_Cortex_Rep2	mm10_ERCC_SIRV	chr1	157458581	157489060	+	10	1617	2596	6328	ENSMUSG00000033488.11	ENSMUST00000046743.10	Cryzl2	Cryzl2-201	Known	Known	None	0.20000000298023224	None	None	None	None
m54284U_191107_221739/35063375/ccs	PacBio_Cortex_Rep1	mm10_ERCC_SIRV	chr5	111330809	111388362	+	11	2764	15073	389717	ENSMUSG00000050017.11	ENCODEMT000389717	Pitpnb	ENCODEMT000389717	Known	NIC	None	0.05000000074505806	None	None	None	None
m54284U_191109_043049/80872345/ccs	PacBio_Cortex_Rep2	mm10_ERCC_SIRV	chr14	50930828	50927217	-	7	1585	41282	106770	ENSMUSG00000035953.14	ENSMUST00000160835.8	Pip4p1	Pip4p1-205	Known	Known	None	0.3499999940395355	None	None	None	None
m54284U_191107_221739/21300044/ccs	PacBio_Cortex_Rep1	mm10_ERCC_SIRV	chr9	64253404	64185793	-	11	2196	28053	73474	ENSMUSG00000004936.8	ENSMUST00000005066.8	Map2k1	Map2k1-201	Known	Known	None	0.6499999761581421	None	None	None	None
m54284U_191109_043049/180291780/ccs	PacBio_Cortex_Rep2	mm10_ERCC_SIRV	chr3	153944442	153922358	-	12	1856	10060	26204	ENSMUSG00000062908.12	ENSMUST00000072697.12	Acadm	Acadm-201	Known	Known	None	0.15000000596046448	None	None	None	None
m54284U_191109_043049/83231596/ccs	PacBio_Cortex_Rep2	mm10_ERCC_SIRV	chr14	50927737	50927215	-	1	329	41282	391517	ENSMUSG00000035953.14	ENCODEMT000391517	Pip4p1	ENCODEMT000391517	Known	Genomic	None	0.3499999940395355	None	None	None	None
m54284U_191107_221739/117703083/ccs	PacBio_Cortex_Rep1	mm10_ERCC_SIRV	chr6	124829404	124815020	-	20	3132	18735	49200	ENSMUSG00000038429.10	ENSMUST00000047510.9	Usp5	Usp5-201	Known	Known	None	0.10000000149011612	None	None	None	None
m54284U_191107_221739/92275619/ccs	PacBio_Cortex_Rep1	mm10_ERCC_SIRV	chr15	98953549	98949840	-	4	1646	44246	114135	ENSMUSG00000072235.6	ENSMUST00000097014.6	Tuba1a	Tuba1a-201	Known	Known	None	0.20000000298023224	None	None	None	None
m54284U_191107_221739/103153737/ccs	PacBio_Cortex_Rep1	mm10_ERCC_SIRV	chr11	73177015	73175525	-	2	1304	33562	88286	ENSMUSG00000047260.4	ENSMUST00000054952.3	Emc6	Emc6-201	Known	Known	None	0.30000001192092896	None	None	None	None
m54284U_191107_221739/38470452/ccs	PacBio_Cortex_Rep1	mm10_ERCC_SIRV	chr5	111330850	111388359	+	10	2678	15073	389704	ENSMUSG00000050017.11	ENCODEMT000389704	Pitpnb	ENCODEMT000389704	Known	NIC	None	0.05000000074505806	None	None	None	None
m54284U_191212_053548/263129/ccs	PacBio_Hippocampus_Rep1	mm10_ERCC_SIRV	chr3	153944494	153922358	-	12	1908	10060	26204	ENSMUSG00000062908.12	ENSMUST00000072697.12	Acadm	Acadm-201	Known	Known	None	0.15000000596046448	None	None	None	None
m54284U_191107_221739/21957389/ccs	PacBio_Cortex_Rep1	mm10_ERCC_SIRV	chr9	64253579	64185793	-	11	2361	28053	73474	ENSMUSG00000004936.8	ENSMUST00000005066.8	Map2k1	Map2k1-201	Known	Known	None	0.6499999761581421	None	None	None	None
m54284U_191212_053548/2949964/ccs	PacBio_Hippocampus_Rep1	mm10_ERCC_SIRV	chr3	153944475	153922358	-	12	1889	10060	26204	ENSMUSG00000062908.12	ENSMUST00000072697.12	Acadm	Acadm-201	Known	Known	None	0.15000000596046448	None	None	None	None
m54284U_191109_043049/92012628/ccs	PacBio_Cortex_Rep2	mm10_ERCC_SIRV	chr14	50930825	50927217	-	7	1582	41282	106770	ENSMUSG00000035953.14	ENSMUST00000160835.8	Pip4p1	Pip4p1-205	Known	Known	None	0.3499999940395355	None	None	None	None
m54284U_191107_221739/28967384/ccs	PacBio_Cortex_Rep1	mm10_ERCC_SIRV	chr2	34826195	34805357	-	8	1872	4294	11218	ENSMUSG00000035949.15	ENSMUST00000113080.8	Fbxw2	Fbxw2-206	Known	Known	None	0.30000001192092896	None	None	None	None
m54284U_191107_221739/41025785/ccs	PacBio_Cortex_Rep1	mm10_ERCC_SIRV	chr5	111330850	111388359	+	10	2678	15073	389704	ENSMUSG00000050017.11	ENCODEMT000389704	Pitpnb	ENCODEMT000389704	Known	NIC	None	0.05000000074505806	None	None	None	None
m54284U_191107_221739/92474050/ccs	PacBio_Cortex_Rep1	mm10_ERCC_SIRV	chr15	98953550	98949840	-	4	1647	44246	114135	ENSMUSG00000072235.6	ENSMUST00000097014.6	Tuba1a	Tuba1a-201	Known	Known	None	0.20000000298023224	None	None	None	None
m54284U_191109_043049/101647261/ccs	PacBio_Cortex_Rep2	mm10_ERCC_SIRV	chr1	157458581	157489060	+	10	1617	2596	6328	ENSMUSG00000033488.11	ENSMUST00000046743.10	Cryzl2	Cryzl2-201	Known	Known	None	0.20000000298023224	None	None	None	None
m54284U_191212_053548/6490265/ccs	PacBio_Hippocampus_Rep1	mm10_ERCC_SIRV	chr3	153944441	153922358	-	12	1855	10060	26204	ENSMUSG00000062908.12	ENSMUST00000072697.12	Acadm	Acadm-201	Known	Known	None	0.15000000596046448	None	None	None	None
m54284U_191107_221739/117704442/ccs	PacBio_Cortex_Rep1	mm10_ERCC_SIRV	chr6	124829409	124815020	-	20	3137	18735	49200	ENSMUSG00000038429.10	ENSMUST00000047510.9	Usp5	Usp5-201	Known	Known	None	0.10000000149011612	None	None	None	None
m54284U_191107_221739/22546506/ccs	PacBio_Cortex_Rep1	mm10_ERCC_SIRV	chr9	64253622	64185793	-	11	2404	28053	73474	ENSMUSG00000004936.8	ENSMUST00000005066.8	Map2k1	Map2k1-201	Known	Known	None	0.6499999761581421	None	None	None	None
m54284U_191109_043049/27460979/ccs	PacBio_Cortex_Rep2	mm10_ERCC_SIRV	chr7	99182714	99153658	-	8	2257	22632	58670	ENSMUSG00000030747.5	ENSMUST00000033001.5	Dgat2	Dgat2-201	Known	Known	None	0.15000000596046448	None	None	None	None
m54284U_191213_120042/36897029/ccs	PacBio_Hippocampus_Rep2	mm10_ERCC_SIRV	chr17	80944567	81001812	+	4	1757	48235	126102	ENSMUSG00000024245.4	ENSMUST00000025092.4	Tmem178	Tmem178-201	Known	Known	None	0.05000000074505806	None	None	None	None
m54284U_191107_221739/47712602/ccs	PacBio_Cortex_Rep1	mm10_ERCC_SIRV	chr5	111330850	111388359	+	10	2678	15073	389704	ENSMUSG00000050017.11	ENCODEMT000389704	Pitpnb	ENCODEMT000389704	Known	NIC	None	0.05000000074505806	None	None	None	None
m54284U_191212_053548/6490758/ccs	PacBio_Hippocampus_Rep1	mm10_ERCC_SIRV	chr3	153944446	153922358	-	12	1860	10060	26204	ENSMUSG00000062908.12	ENSMUST00000072697.12	Acadm	Acadm-201	Known	Known	None	0.15000000596046448	None	None	None	None
m54284U_191109_043049/95094314/ccs	PacBio_Cortex_Rep2	mm10_ERCC_SIRV	chr14	50930799	50927217	-	4	2548	41282	391622	ENSMUSG00000035953.14	ENCODEMT000391622	Pip4p1	ENCODEMT000391622	Known	ISM	Prefix	0.3499999940395355	None	None	None	None
m54284U_191107_221739/22741729/ccs	PacBio_Cortex_Rep1	mm10_ERCC_SIRV	chr9	64253573	64185793	-	11	2355	28053	73474	ENSMUSG00000004936.8	ENSMUST00000005066.8	Map2k1	Map2k1-201	Known	Known	None	0.6499999761581421	None	None	None	None
m54284U_191107_221739/93258506/ccs	PacBio_Cortex_Rep1	mm10_ERCC_SIRV	chr15	98953550	98949840	-	4	1647	44246	114135	ENSMUSG00000072235.6	ENSMUST00000097014.6	Tuba1a	Tuba1a-201	Known	Known	None	0.20000000298023224	None	None	None	None
m54284U_191212_053548/7668676/ccs	PacBio_Hippocampus_Rep1	mm10_ERCC_SIRV	chr3	153939093	153922358	-	10	1647	10060	391623	ENSMUSG00000062908.12	ENCODEMT000391623	Acadm	ENCODEMT000391623	Known	ISM	Suffix	0.15000000596046448	None	None	None	None
m54284U_191107_221739/115278829/ccs	PacBio_Cortex_Rep1	mm10_ERCC_SIRV	chr11	73177015	73175525	-	2	1304	33562	88286	ENSMUSG00000047260.4	ENSMUST00000054952.3	Emc6	Emc6-201	Known	Known	None	0.30000001192092896	None	None	None	None
m54284U_191109_043049/51579452/ccs	PacBio_Cortex_Rep2	mm10_ERCC_SIRV	chr2	34826214	34805357	-	8	1891	4294	11218	ENSMUSG00000035949.15	ENSMUST00000113080.8	Fbxw2	Fbxw2-206	Known	Known	None	0.30000001192092896	None	None	None	None
m54284U_191107_221739/51643678/ccs	PacBio_Cortex_Rep1	mm10_ERCC_SIRV	chr5	111330850	111388360	+	10	2679	15073	389704	ENSMUSG00000050017.11	ENCODEMT000389704	Pitpnb	ENCODEMT000389704	Known	NIC	None	0.05000000074505806	None	None	None	None
m54284U_191107_221739/119211477/ccs	PacBio_Cortex_Rep1	mm10_ERCC_SIRV	chr6	124829459	124815020	-	20	3187	18735	49200	ENSMUSG00000038429.10	ENSMUST00000047510.9	Usp5	Usp5-201	Known	Known	None	0.10000000149011612	None	None	None	None
m54284U_191107_221739/22872190/ccs	PacBio_Cortex_Rep1	mm10_ERCC_SIRV	chr9	64253578	64185793	-	11	2360	28053	73474	ENSMUSG00000004936.8	ENSMUST00000005066.8	Map2k1	Map2k1-201	Known	Known	None	0.6499999761581421	None	None	None	None
m54284U_191109_043049/165872957/ccs	PacBio_Cortex_Rep2	mm10_ERCC_SIRV	chr1	157458581	157489059	+	10	1616	2596	6328	ENSMUSG00000033488.11	ENSMUST00000046743.10	Cryzl2	Cryzl2-201	Known	Known	None	0.15000000596046448	None	None	None	None
m54284U_191212_053548/13109529/ccs	PacBio_Hippocampus_Rep1	mm10_ERCC_SIRV	chr3	153944458	153922358	-	12	1872	10060	26204	ENSMUSG00000062908.12	ENSMUST00000072697.12	Acadm	Acadm-201	Known	Known	None	0.15000000596046448	None	None	None	None
m54284U_191107_221739/93521068/ccs	PacBio_Cortex_Rep1	mm10_ERCC_SIRV	chr15	98953550	98949840	-	4	1647	44246	114135	ENSMUSG00000072235.6	ENSMUST00000097014.6	Tuba1a	Tuba1a-201	Known	Known	None	0.20000000298023224	None	None	None	None
m54284U_191109_043049/90702129/ccs	PacBio_Cortex_Rep2	mm10_ERCC_SIRV	chr2	34826198	34805357	-	8	1875	4294	11218	ENSMUSG00000035949.15	ENSMUST00000113080.8	Fbxw2	Fbxw2-206	Known	Known	None	0.30000001192092896	None	None	None	None
m54284U_191109_043049/96928970/ccs	PacBio_Cortex_Rep2	mm10_ERCC_SIRV	chr14	50930824	50927217	-	5	1569	41282	391624	ENSMUSG00000035953.14	ENCODEMT000391624	Pip4p1	ENCODEMT000391624	Known	NIC	None	0.3499999940395355	None	None	None	None
m54284U_191107_221739/52494386/ccs	PacBio_Cortex_Rep1	mm10_ERCC_SIRV	chr5	111330809	111388359	+	11	2761	15073	389717	ENSMUSG00000050017.11	ENCODEMT000389717	Pitpnb	ENCODEMT000389717	Known	NIC	None	0.05000000074505806	None	None	None	None
m54284U_191109_043049/29035140/ccs	PacBio_Cortex_Rep2	mm10_ERCC_SIRV	chr7	99182719	99153658	-	8	2262	22632	58670	ENSMUSG00000030747.5	ENSMUST00000033001.5	Dgat2	Dgat2-201	Known	Known	None	0.15000000596046448	None	None	None	None
m54284U_191107_221739/23201917/ccs	PacBio_Cortex_Rep1	mm10_ERCC_SIRV	chr9	64253615	64185793	-	11	2397	28053	73474	ENSMUSG00000004936.8	ENSMUST00000005066.8	Map2k1	Map2k1-201	Known	Known	None	0.6499999761581421	None	None	None	None
m54284U_191213_120042/53477634/ccs	PacBio_Hippocampus_Rep2	mm10_ERCC_SIRV	chr17	80944567	81001804	+	4	1749	48235	126102	ENSMUSG00000024245.4	ENSMUST00000025092.4	Tmem178	Tmem178-201	Known	Known	None	0.15000000596046448	None	None	None	None
m54284U_191107_221739/119473988/ccs	PacBio_Cortex_Rep1	mm10_ERCC_SIRV	chr6	124829411	124815020	-	20	3070	18735	49201	ENSMUSG00000038429.10	ENSMUST00000122110.7	Usp5	Usp5-202	Known	Known	None	0.10000000149011612	None	None	None	None
m54284U_191212_053548/16189048/ccs	PacBio_Hippocampus_Rep1	mm10_ERCC_SIRV	chr3	153944640	153922358	-	12	2033	10060	26204	ENSMUSG00000062908.12	ENSMUST00000072697.12	Acadm	Acadm-201	Known	Known	None	0.15000000596046448	None	None	None	None
m54284U_191212_053548/18941876/ccs	PacBio_Hippocampus_Rep1	mm10_ERCC_SIRV	chr3	153944447	153922358	-	12	1861	10060	26204	ENSMUSG00000062908.12	ENSMUST00000072697.12	Acadm	Acadm-201	Known	Known	None	0.15000000596046448	None	None	None	None
m54284U_191107_221739/53807799/ccs	PacBio_Cortex_Rep1	mm10_ERCC_SIRV	chr5	111330823	111388360	+	11	2775	15073	389707	ENSMUSG00000050017.11	ENCODEMT000389707	Pitpnb	ENCODEMT000389707	Known	NNC	None	0.05000000074505806	None	None	None	None
m54284U_191107_221739/23529054/ccs	PacBio_Cortex_Rep1	mm10_ERCC_SIRV	chr9	64253575	64185793	-	11	2357	28053	73474	ENSMUSG00000004936.8	ENSMUST00000005066.8	Map2k1	Map2k1-201	Known	Known	None	0.6499999761581421	None	None	None	None
m54284U_191107_221739/116197385/ccs	PacBio_Cortex_Rep1	mm10_ERCC_SIRV	chr11	73177021	73175525	-	2	1310	33562	88286	ENSMUSG00000047260.4	ENSMUST00000054952.3	Emc6	Emc6-201	Known	Known	None	0.30000001192092896	None	None	None	None
m54284U_191107_221739/93979360/ccs	PacBio_Cortex_Rep1	mm10_ERCC_SIRV	chr15	98953550	98949840	-	4	1647	44246	114135	ENSMUSG00000072235.6	ENSMUST00000097014.6	Tuba1a	Tuba1a-201	Known	Known	None	0.20000000298023224	None	None	None	None
m54284U_191109_043049/101123818/ccs	PacBio_Cortex_Rep2	mm10_ERCC_SIRV	chr14	50930842	50927217	-	7	1599	41282	106770	ENSMUSG00000035953.14	ENSMUST00000160835.8	Pip4p1	Pip4p1-205	Known	Known	None	0.3499999940395355	None	None	None	None
m54284U_191213_120042/2491206/ccs	PacBio_Hippocampus_Rep2	mm10_ERCC_SIRV	chr1	157458581	157489060	+	10	1617	2596	6328	ENSMUSG00000033488.11	ENSMUST00000046743.10	Cryzl2	Cryzl2-201	Known	Known	None	0.20000000298023224	None	None	None	None
m54284U_191212_053548/19464942/ccs	PacBio_Hippocampus_Rep1	mm10_ERCC_SIRV	chr3	153944453	153922358	-	12	1867	10060	26204	ENSMUSG00000062908.12	ENSMUST00000072697.12	Acadm	Acadm-201	Known	Known	None	0.15000000596046448	None	None	None	None
m54284U_191107_221739/102237763/ccs	PacBio_Cortex_Rep1	mm10_ERCC_SIRV	chr2	34826217	34805358	-	8	1928	4294	11218	ENSMUSG00000035949.15	ENSMUST00000113080.8	Fbxw2	Fbxw2-206	Known	Known	None	0.3499999940395355	None	None	None	None
m54284U_191107_221739/119933306/ccs	PacBio_Cortex_Rep1	mm10_ERCC_SIRV	chr6	124829469	124815020	-	20	3197	18735	49200	ENSMUSG00000038429.10	ENSMUST00000047510.9	Usp5	Usp5-201	Known	Known	None	0.10000000149011612	None	None	None	None
m54284U_191107_221739/54920047/ccs	PacBio_Cortex_Rep1	mm10_ERCC_SIRV	chr5	111330785	111384008	+	9	1719	15073	389785	ENSMUSG00000050017.11	ENCODEMT000389785	Pitpnb	ENCODEMT000389785	Known	ISM	Prefix	0.25	None	None	None	None
m54284U_191212_053548/21496853/ccs	PacBio_Hippocampus_Rep1	mm10_ERCC_SIRV	chr3	153944441	153922358	-	12	1855	10060	26204	ENSMUSG00000062908.12	ENSMUST00000072697.12	Acadm	Acadm-201	Known	Known	None	0.15000000596046448	None	None	None	None
m54284U_191107_221739/23530006/ccs	PacBio_Cortex_Rep1	mm10_ERCC_SIRV	chr9	64253560	64185793	-	11	2342	28053	73474	ENSMUSG00000004936.8	ENSMUST00000005066.8	Map2k1	Map2k1-201	Known	Known	None	0.6499999761581421	None	None	None	None
m54284U_191109_043049/102892665/ccs	PacBio_Cortex_Rep2	mm10_ERCC_SIRV	chr14	50930828	50927217	-	7	1585	41282	106770	ENSMUSG00000035953.14	ENSMUST00000160835.8	Pip4p1	Pip4p1-205	Known	Known	None	0.3499999940395355	None	None	None	None
m54284U_191212_053548/21760369/ccs	PacBio_Hippocampus_Rep1	mm10_ERCC_SIRV	chr3	153944455	153922358	-	12	1869	10060	26204	ENSMUSG00000062908.12	ENSMUST00000072697.12	Acadm	Acadm-201	Known	Known	None	0.15000000596046448	None	None	None	None
m54284U_191107_221739/94109953/ccs	PacBio_Cortex_Rep1	mm10_ERCC_SIRV	chr15	98953550	98949840	-	4	1647	44246	114135	ENSMUSG00000072235.6	ENSMUST00000097014.6	Tuba1a	Tuba1a-201	Known	Known	None	0.20000000298023224	None	None	None	None
m54284U_191107_221739/57411333/ccs	PacBio_Cortex_Rep1	mm10_ERCC_SIRV	chr5	111330837	111388359	+	10	2647	15073	389705	ENSMUSG00000050017.11	ENCODEMT000389705	Pitpnb	ENCODEMT000389705	Known	NNC	None	0.05000000074505806	None	None	None	None
m54284U_191109_043049/138936891/ccs	PacBio_Cortex_Rep2	mm10_ERCC_SIRV	chr17	80944569	81001810	+	4	1753	48235	126102	ENSMUSG00000024245.4	ENSMUST00000025092.4	Tmem178	Tmem178-201	Known	Known	None	0.15000000596046448	None	None	None	None
m54284U_191109_043049/29427879/ccs	PacBio_Cortex_Rep2	mm10_ERCC_SIRV	chr7	99182719	99153658	-	8	2262	22632	58670	ENSMUSG00000030747.5	ENSMUST00000033001.5	Dgat2	Dgat2-201	Known	Known	None	0.15000000596046448	None	None	None	None
m54284U_191107_221739/23725723/ccs	PacBio_Cortex_Rep1	mm10_ERCC_SIRV	chr9	64253578	64185793	-	11	2360	28053	73474	ENSMUSG00000004936.8	ENSMUST00000005066.8	Map2k1	Map2k1-201	Known	Known	None	0.6499999761581421	None	None	None	None
m54284U_191212_053548/23135397/ccs	PacBio_Hippocampus_Rep1	mm10_ERCC_SIRV	chr3	153944441	153922358	-	12	1855	10060	26204	ENSMUSG00000062908.12	ENSMUST00000072697.12	Acadm	Acadm-201	Known	Known	None	0.15000000596046448	None	None	None	None
m54284U_191107_221739/120457091/ccs	PacBio_Cortex_Rep1	mm10_ERCC_SIRV	chr6	124829407	124815020	-	20	3135	18735	49200	ENSMUSG00000038429.10	ENSMUST00000047510.9	Usp5	Usp5-201	Known	Known	None	0.10000000149011612	None	None	None	None
m54284U_191107_221739/117048803/ccs	PacBio_Cortex_Rep1	mm10_ERCC_SIRV	chr11	73177021	73175525	-	2	1310	33562	88286	ENSMUSG00000047260.4	ENSMUST00000054952.3	Emc6	Emc6-201	Known	Known	None	0.30000001192092896	None	None	None	None
m54284U_191109_043049/105056101/ccs	PacBio_Cortex_Rep2	mm10_ERCC_SIRV	chr14	50930828	50927217	-	7	1585	41282	106770	ENSMUSG00000035953.14	ENSMUST00000160835.8	Pip4p1	Pip4p1-205	Known	Known	None	0.3499999940395355	None	None	None	None
m54284U_191107_221739/148832957/ccs	PacBio_Cortex_Rep1	mm10_ERCC_SIRV	chr2	34826216	34805358	-	8	1892	4294	11218	ENSMUSG00000035949.15	ENSMUST00000113080.8	Fbxw2	Fbxw2-206	Known	Known	None	0.3499999940395355	None	None	None	None
m54284U_191212_053548/26477513/ccs	PacBio_Hippocampus_Rep1	mm10_ERCC_SIRV	chr3	153944453	153922358	-	12	1867	10060	26204	ENSMUSG00000062908.12	ENSMUST00000072697.12	Acadm	Acadm-201	Known	Known	None	0.15000000596046448	None	None	None	None
m54284U_191107_221739/61081531/ccs	PacBio_Cortex_Rep1	mm10_ERCC_SIRV	chr5	111330809	111388361	+	11	2755	15073	389717	ENSMUSG00000050017.11	ENCODEMT000389717	Pitpnb	ENCODEMT000389717	Known	NIC	None	0.05000000074505806	None	None	None	None
m54284U_191213_120042/8060992/ccs	PacBio_Hippocampus_Rep2	mm10_ERCC_SIRV	chr1	157458581	157489054	+	10	1628	2596	6328	ENSMUSG00000033488.11	ENSMUST00000046743.10	Cryzl2	Cryzl2-201	Known	Known	None	0.10000000149011612	None	None	None	None
m54284U_191107_221739/23726050/ccs	PacBio_Cortex_Rep1	mm10_ERCC_SIRV	chr9	64253579	64185793	-	11	2347	28053	73474	ENSMUSG00000004936.8	ENSMUST00000005066.8	Map2k1	Map2k1-201	Known	Known	None	0.6499999761581421	None	None	None	None
m54284U_191107_221739/94110055/ccs	PacBio_Cortex_Rep1	mm10_ERCC_SIRV	chr15	98953487	98949840	-	4	1568	44246	114135	ENSMUSG00000072235.6	ENSMUST00000097014.6	Tuba1a	Tuba1a-201	Known	Known	None	0.20000000298023224	None	None	None	None
m54284U_191212_053548/26740416/ccs	PacBio_Hippocampus_Rep1	mm10_ERCC_SIRV	chr3	153944458	153922358	-	12	1872	10060	26204	ENSMUSG00000062908.12	ENSMUST00000072697.12	Acadm	Acadm-201	Known	Known	None	0.15000000596046448	None	None	None	None
m54284U_191109_043049/112789295/ccs	PacBio_Cortex_Rep2	mm10_ERCC_SIRV	chr14	50930845	50927217	-	7	1581	41282	106773	ENSMUSG00000035953.14	ENSMUST00000049312.13	Pip4p1	Pip4p1-201	Known	Known	None	0.3499999940395355	None	None	None	None
m54284U_191107_221739/65931327/ccs	PacBio_Cortex_Rep1	mm10_ERCC_SIRV	chr5	111330850	111388359	+	10	2678	15073	389704	ENSMUSG00000050017.11	ENCODEMT000389704	Pitpnb	ENCODEMT000389704	Known	NIC	None	0.05000000074505806	None	None	None	None
m54284U_191107_221739/120848624/ccs	PacBio_Cortex_Rep1	mm10_ERCC_SIRV	chr6	124829459	124815020	-	20	3195	18735	49200	ENSMUSG00000038429.10	ENSMUST00000047510.9	Usp5	Usp5-201	Known	Known	None	0.10000000149011612	None	None	None	None
m54284U_191212_053548/29097997/ccs	PacBio_Hippocampus_Rep1	mm10_ERCC_SIRV	chr3	153944650	153922358	-	12	2064	10060	26204	ENSMUSG00000062908.12	ENSMUST00000072697.12	Acadm	Acadm-201	Known	Known	None	0.15000000596046448	None	None	None	None
m54284U_191107_221739/23790474/ccs	PacBio_Cortex_Rep1	mm10_ERCC_SIRV	chr9	64253577	64185793	-	11	2359	28053	73474	ENSMUSG00000004936.8	ENSMUST00000005066.8	Map2k1	Map2k1-201	Known	Known	None	0.6499999761581421	None	None	None	None
m54284U_191212_053548/30343692/ccs	PacBio_Hippocampus_Rep1	mm10_ERCC_SIRV	chr3	153944487	153922358	-	12	1901	10060	26204	ENSMUSG00000062908.12	ENSMUST00000072697.12	Acadm	Acadm-201	Known	Known	None	0.15000000596046448	None	None	None	None
m54284U_191107_221739/94176870/ccs	PacBio_Cortex_Rep1	mm10_ERCC_SIRV	chr15	98953550	98949840	-	4	1647	44246	114135	ENSMUSG00000072235.6	ENSMUST00000097014.6	Tuba1a	Tuba1a-201	Known	Known	None	0.20000000298023224	None	None	None	None
m54284U_191212_053548/76677734/ccs	PacBio_Hippocampus_Rep1	mm10_ERCC_SIRV	chr17	80944569	81001804	+	4	1747	48235	126102	ENSMUSG00000024245.4	ENSMUST00000025092.4	Tmem178	Tmem178-201	Known	Known	None	0.15000000596046448	None	None	None	None
m54284U_191107_221739/23790768/ccs	PacBio_Cortex_Rep1	mm10_ERCC_SIRV	chr9	64253588	64185793	-	11	2370	28053	73474	ENSMUSG00000004936.8	ENSMUST00000005066.8	Map2k1	Map2k1-201	Known	Known	None	0.6499999761581421	None	None	None	None
m54284U_191107_221739/159385810/ccs	PacBio_Cortex_Rep1	mm10_ERCC_SIRV	chr2	34826193	34805358	-	8	1869	4294	11218	ENSMUSG00000035949.15	ENSMUST00000113080.8	Fbxw2	Fbxw2-206	Known	Known	None	0.3499999940395355	None	None	None	None
m54284U_191107_221739/66652746/ccs	PacBio_Cortex_Rep1	mm10_ERCC_SIRV	chr5	111330809	111388354	+	11	2756	15073	389717	ENSMUSG00000050017.11	ENCODEMT000389717	Pitpnb	ENCODEMT000389717	Known	NIC	None	0.25	None	None	None	None
m54284U_191109_043049/29821247/ccs	PacBio_Cortex_Rep2	mm10_ERCC_SIRV	chr7	99182724	99153658	-	7	2133	22632	391498	ENSMUSG00000030747.5	ENCODEMT000391498	Dgat2	ENCODEMT000391498	Known	NIC	None	0.15000000596046448	None	None	None	None
m54284U_191109_043049/121899313/ccs	PacBio_Cortex_Rep2	mm10_ERCC_SIRV	chr14	50930849	50927217	-	7	1585	41282	106773	ENSMUSG00000035953.14	ENSMUST00000049312.13	Pip4p1	Pip4p1-201	Known	Known	None	0.3499999940395355	None	None	None	None
m54284U_191213_120042/137430098/ccs	PacBio_Hippocampus_Rep2	mm10_ERCC_SIRV	chr1	157458581	157489060	+	10	1617	2596	6328	ENSMUSG00000033488.11	ENSMUST00000046743.10	Cryzl2	Cryzl2-201	Known	Known	None	0.20000000298023224	None	None	None	None
m54284U_191212_053548/31721702/ccs	PacBio_Hippocampus_Rep1	mm10_ERCC_SIRV	chr3	153944447	153922358	-	12	1861	10060	26204	ENSMUSG00000062908.12	ENSMUST00000072697.12	Acadm	Acadm-201	Known	Known	None	0.15000000596046448	None	None	None	None
m54284U_191107_221739/118031511/ccs	PacBio_Cortex_Rep1	mm10_ERCC_SIRV	chr11	73177025	73175525	-	2	1314	33562	88286	ENSMUSG00000047260.4	ENSMUST00000054952.3	Emc6	Emc6-201	Known	Known	None	0.30000001192092896	None	None	None	None
m54284U_191107_221739/122618641/ccs	PacBio_Cortex_Rep1	mm10_ERCC_SIRV	chr6	124828888	124815020	-	20	3046	18735	391512	ENSMUSG00000038429.10	ENCODEMT000391512	Usp5	ENCODEMT000391512	Known	NIC	None	0.10000000149011612	None	None	None	None
m54284U_191107_221739/23857835/ccs	PacBio_Cortex_Rep1	mm10_ERCC_SIRV	chr9	64253621	64185793	-	11	2403	28053	73474	ENSMUSG00000004936.8	ENSMUST00000005066.8	Map2k1	Map2k1-201	Known	Known	None	0.6499999761581421	None	None	None	None
m54284U_191107_221739/72287231/ccs	PacBio_Cortex_Rep1	mm10_ERCC_SIRV	chr5	111330809	111388354	+	11	2756	15073	389717	ENSMUSG00000050017.11	ENCODEMT000389717	Pitpnb	ENCODEMT000389717	Known	NIC	None	0.25	None	None	None	None
m54284U_191212_053548/33818061/ccs	PacBio_Hippocampus_Rep1	mm10_ERCC_SIRV	chr3	153944447	153922358	-	12	1861	10060	26204	ENSMUSG00000062908.12	ENSMUST00000072697.12	Acadm	Acadm-201	Known	Known	None	0.15000000596046448	None	None	None	None
m54284U_191107_221739/94177451/ccs	PacBio_Cortex_Rep1	mm10_ERCC_SIRV	chr15	98953545	98949840	-	4	1642	44246	114135	ENSMUSG00000072235.6	ENSMUST00000097014.6	Tuba1a	Tuba1a-201	Known	Known	None	0.20000000298023224	None	None	None	None
m54284U_191212_053548/35981330/ccs	PacBio_Hippocampus_Rep1	mm10_ERCC_SIRV	chr3	153944650	153922358	-	12	2064	10060	26204	ENSMUSG00000062908.12	ENSMUST00000072697.12	Acadm	Acadm-201	Known	Known	None	0.15000000596046448	None	None	None	None
m54284U_191107_221739/23987080/ccs	PacBio_Cortex_Rep1	mm10_ERCC_SIRV	chr9	64253597	64185793	-	11	2379	28053	73474	ENSMUSG00000004936.8	ENSMUST00000005066.8	Map2k1	Map2k1-201	Known	Known	None	0.6499999761581421	None	None	None	None
m54284U_191109_043049/127207701/ccs	PacBio_Cortex_Rep2	mm10_ERCC_SIRV	chr14	50930855	50927217	-	7	1612	41282	106770	ENSMUSG00000035953.14	ENSMUST00000160835.8	Pip4p1	Pip4p1-205	Known	Known	None	0.3499999940395355	None	None	None	None
m54284U_191107_221739/73990207/ccs	PacBio_Cortex_Rep1	mm10_ERCC_SIRV	chr5	111330850	111388359	+	10	2678	15073	389704	ENSMUSG00000050017.11	ENCODEMT000389704	Pitpnb	ENCODEMT000389704	Known	NIC	None	0.05000000074505806	None	None	None	None
m54284U_191107_221739/177996245/ccs	PacBio_Cortex_Rep1	mm10_ERCC_SIRV	chr2	34826208	34805358	-	8	1782	4294	11216	ENSMUSG00000035949.15	ENSMUST00000091020.9	Fbxw2	Fbxw2-202	Known	Known	None	0.3499999940395355	None	None	None	None
m54284U_191212_053548/36964187/ccs	PacBio_Hippocampus_Rep1	mm10_ERCC_SIRV	chr3	153944444	153922358	-	12	1858	10060	26204	ENSMUSG00000062908.12	ENSMUST00000072697.12	Acadm	Acadm-201	Known	Known	None	0.15000000596046448	None	None	None	None
m54284U_191107_221739/24119921/ccs	PacBio_Cortex_Rep1	mm10_ERCC_SIRV	chr9	64253584	64185793	-	11	2366	28053	73474	ENSMUSG00000004936.8	ENSMUST00000005066.8	Map2k1	Map2k1-201	Known	Known	None	0.6499999761581421	None	None	None	None
m54284U_191107_221739/123273225/ccs	PacBio_Cortex_Rep1	mm10_ERCC_SIRV	chr6	124829403	124815020	-	20	3054	18735	49201	ENSMUSG00000038429.10	ENSMUST00000122110.7	Usp5	Usp5-202	Known	Known	None	0.10000000149011612	None	None	None	None
m54284U_191213_120042/143985302/ccs	PacBio_Hippocampus_Rep2	mm10_ERCC_SIRV	chr1	157458581	157489060	+	10	1617	2596	6328	ENSMUSG00000033488.11	ENSMUST00000046743.10	Cryzl2	Cryzl2-201	Known	Known	None	0.20000000298023224	None	None	None	None
m54284U_191212_053548/37620076/ccs	PacBio_Hippocampus_Rep1	mm10_ERCC_SIRV	chr3	153944494	153922358	-	12	1908	10060	26204	ENSMUSG00000062908.12	ENSMUST00000072697.12	Acadm	Acadm-201	Known	Known	None	0.15000000596046448	None	None	None	None
m54284U_191212_053548/135988095/ccs	PacBio_Hippocampus_Rep1	mm10_ERCC_SIRV	chr17	80944569	81001808	+	4	1751	48235	126102	ENSMUSG00000024245.4	ENSMUST00000025092.4	Tmem178	Tmem178-201	Known	Known	None	0.15000000596046448	None	None	None	None
m54284U_191107_221739/75956742/ccs	PacBio_Cortex_Rep1	mm10_ERCC_SIRV	chr5	111330850	111388357	+	10	2677	15073	389704	ENSMUSG00000050017.11	ENCODEMT000389704	Pitpnb	ENCODEMT000389704	Known	NIC	None	0.05000000074505806	None	None	None	None
m54284U_191107_221739/94241522/ccs	PacBio_Cortex_Rep1	mm10_ERCC_SIRV	chr15	98953551	98949840	-	4	1648	44246	114135	ENSMUSG00000072235.6	ENSMUST00000097014.6	Tuba1a	Tuba1a-201	Known	Known	None	0.20000000298023224	None	None	None	None
m54284U_191107_221739/24316297/ccs	PacBio_Cortex_Rep1	mm10_ERCC_SIRV	chr9	64253598	64185793	-	11	2380	28053	73474	ENSMUSG00000004936.8	ENSMUST00000005066.8	Map2k1	Map2k1-201	Known	Known	None	0.6499999761581421	None	None	None	None
m54284U_191107_221739/24118503/ccs	PacBio_Cortex_Rep1	mm10_ERCC_SIRV	chr17	80944570	80992450	+	4	1119	48235	391625	ENSMUSG00000024245.4	ENCODEMT000391625	Tmem178	ENCODEMT000391625	Known	NNC	None	0.4000000059604645	None	None	None	None
m54284U_191107_221739/123209337/ccs	PacBio_Cortex_Rep1	mm10_ERCC_SIRV	chr11	73177015	73175525	-	2	1304	33562	88286	ENSMUSG00000047260.4	ENSMUST00000054952.3	Emc6	Emc6-201	Known	Known	None	0.30000001192092896	None	None	None	None
m54284U_191109_043049/30737309/ccs	PacBio_Cortex_Rep2	mm10_ERCC_SIRV	chr7	99182716	99153658	-	8	2259	22632	58670	ENSMUSG00000030747.5	ENSMUST00000033001.5	Dgat2	Dgat2-201	Known	Known	None	0.15000000596046448	None	None	None	None
m54284U_191109_043049/130418343/ccs	PacBio_Cortex_Rep2	mm10_ERCC_SIRV	chr14	50930849	50927217	-	7	1606	41282	106770	ENSMUSG00000035953.14	ENSMUST00000160835.8	Pip4p1	Pip4p1-205	Known	Known	None	0.3499999940395355	None	None	None	None
m54284U_191212_053548/41289670/ccs	PacBio_Hippocampus_Rep1	mm10_ERCC_SIRV	chr3	153944445	153922358	-	12	1859	10060	26204	ENSMUSG00000062908.12	ENSMUST00000072697.12	Acadm	Acadm-201	Known	Known	None	0.15000000596046448	None	None	None	None
m54284U_191107_221739/76221053/ccs	PacBio_Cortex_Rep1	mm10_ERCC_SIRV	chr5	111330809	111387431	+	11	1835	15073	389717	ENSMUSG00000050017.11	ENCODEMT000389717	Pitpnb	ENCODEMT000389717	Known	NIC	None	0.30000001192092896	None	None	None	None
m54284U_191109_043049/14158195/ccs	PacBio_Cortex_Rep2	mm10_ERCC_SIRV	chr2	34826208	34805358	-	8	1792	4294	11216	ENSMUSG00000035949.15	ENSMUST00000091020.9	Fbxw2	Fbxw2-202	Known	Known	None	0.3499999940395355	None	None	None	None
m54284U_191107_221739/24445012/ccs	PacBio_Cortex_Rep1	mm10_ERCC_SIRV	chr9	64253578	64185793	-	11	2360	28053	73474	ENSMUSG00000004936.8	ENSMUST00000005066.8	Map2k1	Map2k1-201	Known	Known	None	0.6499999761581421	None	None	None	None
m54284U_191212_053548/41549856/ccs	PacBio_Hippocampus_Rep1	mm10_ERCC_SIRV	chr3	153944447	153922358	-	12	1861	10060	26204	ENSMUSG00000062908.12	ENSMUST00000072697.12	Acadm	Acadm-201	Known	Known	None	0.15000000596046448	None	None	None	None
m54284U_191107_221739/94374317/ccs	PacBio_Cortex_Rep1	mm10_ERCC_SIRV	chr15	98953547	98949840	-	4	1644	44246	114135	ENSMUSG00000072235.6	ENSMUST00000097014.6	Tuba1a	Tuba1a-201	Known	Known	None	0.20000000298023224	None	None	None	None
m54284U_191212_053548/46400613/ccs	PacBio_Hippocampus_Rep1	mm10_ERCC_SIRV	chr3	153944493	153922358	-	12	1907	10060	26204	ENSMUSG00000062908.12	ENSMUST00000072697.12	Acadm	Acadm-201	Known	Known	None	0.15000000596046448	None	None	None	None
m54284U_191107_221739/123535555/ccs	PacBio_Cortex_Rep1	mm10_ERCC_SIRV	chr6	124822555	124815019	-	13	2025	18735	391596	ENSMUSG00000038429.10	ENCODEMT000391596	Usp5	ENCODEMT000391596	Known	ISM	Suffix	0.10000000149011612	None	None	None	None
m54284U_191109_043049/130679282/ccs	PacBio_Cortex_Rep2	mm10_ERCC_SIRV	chr14	50930831	50927217	-	7	1588	41282	106770	ENSMUSG00000035953.14	ENSMUST00000160835.8	Pip4p1	Pip4p1-205	Known	Known	None	0.3499999940395355	None	None	None	None
m54284U_191213_120042/160040606/ccs	PacBio_Hippocampus_Rep2	mm10_ERCC_SIRV	chr1	157458581	157489060	+	10	1617	2596	6328	ENSMUSG00000033488.11	ENSMUST00000046743.10	Cryzl2	Cryzl2-201	Known	Known	None	0.20000000298023224	None	None	None	None
m54284U_191107_221739/77529225/ccs	PacBio_Cortex_Rep1	mm10_ERCC_SIRV	chr5	111330783	111388331	+	8	2491	15073	389789	ENSMUSG00000050017.11	ENCODEMT000389789	Pitpnb	ENCODEMT000389789	Known	NIC	None	0.550000011920929	None	None	None	None
m54284U_191107_221739/24446466/ccs	PacBio_Cortex_Rep1	mm10_ERCC_SIRV	chr9	64253621	64185793	-	11	2403	28053	73474	ENSMUSG00000004936.8	ENSMUST00000005066.8	Map2k1	Map2k1-201	Known	Known	None	0.6499999761581421	None	None	None	None
m54284U_191212_053548/48956201/ccs	PacBio_Hippocampus_Rep1	mm10_ERCC_SIRV	chr3	153944439	153922358	-	12	1853	10060	26204	ENSMUSG00000062908.12	ENSMUST00000072697.12	Acadm	Acadm-201	Known	Known	None	0.15000000596046448	None	None	None	None
m54284U_191107_221739/125633998/ccs	PacBio_Cortex_Rep1	mm10_ERCC_SIRV	chr11	73177021	73175525	-	2	1310	33562	88286	ENSMUSG00000047260.4	ENSMUST00000054952.3	Emc6	Emc6-201	Known	Known	None	0.30000001192092896	None	None	None	None
m54284U_191212_053548/49547796/ccs	PacBio_Hippocampus_Rep1	mm10_ERCC_SIRV	chr3	153944439	153922358	-	12	1853	10060	26204	ENSMUSG00000062908.12	ENSMUST00000072697.12	Acadm	Acadm-201	Known	Known	None	0.15000000596046448	None	None	None	None
m54284U_191107_221739/94636298/ccs	PacBio_Cortex_Rep1	mm10_ERCC_SIRV	chr15	98953551	98949840	-	4	1648	44246	114135	ENSMUSG00000072235.6	ENSMUST00000097014.6	Tuba1a	Tuba1a-201	Known	Known	None	0.20000000298023224	None	None	None	None
m54284U_191107_221739/78579743/ccs	PacBio_Cortex_Rep1	mm10_ERCC_SIRV	chr5	111330850	111388357	+	10	2676	15073	389704	ENSMUSG00000050017.11	ENCODEMT000389704	Pitpnb	ENCODEMT000389704	Known	NIC	None	0.05000000074505806	None	None	None	None
m54284U_191107_221739/25231678/ccs	PacBio_Cortex_Rep1	mm10_ERCC_SIRV	chr9	64253575	64185793	-	11	2357	28053	73474	ENSMUSG00000004936.8	ENSMUST00000005066.8	Map2k1	Map2k1-201	Known	Known	None	0.6499999761581421	None	None	None	None
m54284U_191109_043049/62654388/ccs	PacBio_Cortex_Rep2	mm10_ERCC_SIRV	chr2	34826228	34805358	-	8	1812	4294	11216	ENSMUSG00000035949.15	ENSMUST00000091020.9	Fbxw2	Fbxw2-202	Known	Known	None	0.3499999940395355	None	None	None	None
m54284U_191109_043049/171902421/ccs	PacBio_Cortex_Rep2	mm10_ERCC_SIRV	chr17	80944570	81001810	+	4	1752	48235	126102	ENSMUSG00000024245.4	ENSMUST00000025092.4	Tmem178	Tmem178-201	Known	Known	None	0.15000000596046448	None	None	None	None
m54284U_191109_043049/131269211/ccs	PacBio_Cortex_Rep2	mm10_ERCC_SIRV	chr14	50930814	50927217	-	7	1571	41282	106770	ENSMUSG00000035953.14	ENSMUST00000160835.8	Pip4p1	Pip4p1-205	Known	Known	None	0.3499999940395355	None	None	None	None
m54284U_191107_221739/123798163/ccs	PacBio_Cortex_Rep1	mm10_ERCC_SIRV	chr6	124829431	124815020	-	20	3159	18735	49200	ENSMUSG00000038429.10	ENSMUST00000047510.9	Usp5	Usp5-201	Known	Known	None	0.10000000149011612	None	None	None	None
m54284U_191109_043049/31066745/ccs	PacBio_Cortex_Rep2	mm10_ERCC_SIRV	chr7	99182719	99153658	-	8	2262	22632	58670	ENSMUSG00000030747.5	ENSMUST00000033001.5	Dgat2	Dgat2-201	Known	Known	None	0.15000000596046448	None	None	None	None
m54284U_191212_053548/50203151/ccs	PacBio_Hippocampus_Rep1	mm10_ERCC_SIRV	chr3	153944446	153922358	-	12	1860	10060	26204	ENSMUSG00000062908.12	ENSMUST00000072697.12	Acadm	Acadm-201	Known	Known	None	0.15000000596046448	None	None	None	None
m54284U_191212_053548/53084961/ccs	PacBio_Hippocampus_Rep1	mm10_ERCC_SIRV	chr3	153944486	153922358	-	12	1900	10060	26204	ENSMUSG00000062908.12	ENSMUST00000072697.12	Acadm	Acadm-201	Known	Known	None	0.15000000596046448	None	None	None	None
m54284U_191107_221739/124256663/ccs	PacBio_Cortex_Rep1	mm10_ERCC_SIRV	chr6	124815366	124815020	-	1	347	18735	391626	ENSMUSG00000038429.10	ENCODEMT000391626	Usp5	ENCODEMT000391626	Known	Genomic	None	0.10000000149011612	None	None	None	None
m54284U_191107_221739/89524304/ccs	PacBio_Cortex_Rep1	mm10_ERCC_SIRV	chr5	111330823	111388352	+	11	2767	15073	389707	ENSMUSG00000050017.11	ENCODEMT000389707	Pitpnb	ENCODEMT000389707	Known	NNC	None	0.25	None	None	None	None
m54284U_191107_221739/94962065/ccs	PacBio_Cortex_Rep1	mm10_ERCC_SIRV	chr15	98953547	98949840	-	4	1644	44246	114135	ENSMUSG00000072235.6	ENSMUST00000097014.6	Tuba1a	Tuba1a-201	Known	Known	None	0.20000000298023224	None	None	None	None
m54284U_191107_221739/25232181/ccs	PacBio_Cortex_Rep1	mm10_ERCC_SIRV	chr9	64253575	64185793	-	11	2357	28053	73474	ENSMUSG00000004936.8	ENSMUST00000005066.8	Map2k1	Map2k1-201	Known	Known	None	0.6499999761581421	None	None	None	None
m54284U_191213_120042/166134507/ccs	PacBio_Hippocampus_Rep2	mm10_ERCC_SIRV	chr1	157458581	157489060	+	10	1617	2596	6328	ENSMUSG00000033488.11	ENSMUST00000046743.10	Cryzl2	Cryzl2-201	Known	Known	None	0.20000000298023224	None	None	None	None
m54284U_191107_221739/124846979/ccs	PacBio_Cortex_Rep1	mm10_ERCC_SIRV	chr6	124821165	124815020	-	9	2385	18735	391627	ENSMUSG00000038429.10	ENCODEMT000391627	Usp5	ENCODEMT000391627	Known	NNC	None	0.10000000149011612	None	None	None	None
m54284U_191212_053548/54068358/ccs	PacBio_Hippocampus_Rep1	mm10_ERCC_SIRV	chr3	153944447	153922358	-	12	1861	10060	26204	ENSMUSG00000062908.12	ENSMUST00000072697.12	Acadm	Acadm-201	Known	Known	None	0.15000000596046448	None	None	None	None
m54284U_191109_043049/131729920/ccs	PacBio_Cortex_Rep2	mm10_ERCC_SIRV	chr14	50930842	50927217	-	7	1599	41282	106770	ENSMUSG00000035953.14	ENSMUST00000160835.8	Pip4p1	Pip4p1-205	Known	Known	None	0.3499999940395355	None	None	None	None
m54284U_191109_043049/131924131/ccs	PacBio_Cortex_Rep2	mm10_ERCC_SIRV	chr14	50927737	50927215	-	1	329	41282	391517	ENSMUSG00000035953.14	ENCODEMT000391517	Pip4p1	ENCODEMT000391517	Known	Genomic	None	0.3499999940395355	None	None	None	None
m54284U_191107_221739/90376953/ccs	PacBio_Cortex_Rep1	mm10_ERCC_SIRV	chr5	111330850	111388352	+	10	2671	15073	389704	ENSMUSG00000050017.11	ENCODEMT000389704	Pitpnb	ENCODEMT000389704	Known	NIC	None	0.25	None	None	None	None
m54284U_191107_221739/131925719/ccs	PacBio_Cortex_Rep1	mm10_ERCC_SIRV	chr11	73177029	73175525	-	2	1311	33562	88286	ENSMUSG00000047260.4	ENSMUST00000054952.3	Emc6	Emc6-201	Known	Known	None	0.30000001192092896	None	None	None	None
m54284U_191109_043049/97256744/ccs	PacBio_Cortex_Rep2	mm10_ERCC_SIRV	chr2	34826206	34805358	-	8	1790	4294	11216	ENSMUSG00000035949.15	ENSMUST00000091020.9	Fbxw2	Fbxw2-202	Known	Known	None	0.3499999940395355	None	None	None	None
m54284U_191107_221739/25560766/ccs	PacBio_Cortex_Rep1	mm10_ERCC_SIRV	chr9	64253615	64185793	-	11	2397	28053	73474	ENSMUSG00000004936.8	ENSMUST00000005066.8	Map2k1	Map2k1-201	Known	Known	None	0.6499999761581421	None	None	None	None
m54284U_191212_053548/56428375/ccs	PacBio_Hippocampus_Rep1	mm10_ERCC_SIRV	chr3	153944447	153922358	-	12	1861	10060	26204	ENSMUSG00000062908.12	ENSMUST00000072697.12	Acadm	Acadm-201	Known	Known	None	0.15000000596046448	None	None	None	None
m54284U_191107_221739/94963989/ccs	PacBio_Cortex_Rep1	mm10_ERCC_SIRV	chr15	98953547	98949840	-	4	1644	44246	114135	ENSMUSG00000072235.6	ENSMUST00000097014.6	Tuba1a	Tuba1a-201	Known	Known	None	0.20000000298023224	None	None	None	None
m54284U_191212_053548/61147445/ccs	PacBio_Hippocampus_Rep1	mm10_ERCC_SIRV	chr3	153944441	153922358	-	12	1855	10060	26204	ENSMUSG00000062908.12	ENSMUST00000072697.12	Acadm	Acadm-201	Known	Known	None	0.15000000596046448	None	None	None	None
m54284U_191212_053548/86969132/ccs	PacBio_Hippocampus_Rep1	mm10_ERCC_SIRV	chr17	80944572	81001810	+	4	1750	48235	126102	ENSMUSG00000024245.4	ENSMUST00000025092.4	Tmem178	Tmem178-201	Known	Known	None	0.15000000596046448	None	None	None	None
m54284U_191107_221739/93258613/ccs	PacBio_Cortex_Rep1	mm10_ERCC_SIRV	chr5	111330850	111388351	+	10	2670	15073	389704	ENSMUSG00000050017.11	ENCODEMT000389704	Pitpnb	ENCODEMT000389704	Known	NIC	None	0.25	None	None	None	None
m54284U_191109_043049/31132361/ccs	PacBio_Cortex_Rep2	mm10_ERCC_SIRV	chr7	99182729	99153658	-	8	2272	22632	58670	ENSMUSG00000030747.5	ENSMUST00000033001.5	Dgat2	Dgat2-201	Known	Known	None	0.15000000596046448	None	None	None	None
m54284U_191107_221739/125043014/ccs	PacBio_Cortex_Rep1	mm10_ERCC_SIRV	chr6	124829406	124815020	-	20	3065	18735	49201	ENSMUSG00000038429.10	ENSMUST00000122110.7	Usp5	Usp5-202	Known	Known	None	0.10000000149011612	None	None	None	None
m54284U_191107_221739/25690112/ccs	PacBio_Cortex_Rep1	mm10_ERCC_SIRV	chr9	64253577	64185793	-	11	2359	28053	73474	ENSMUSG00000004936.8	ENSMUST00000005066.8	Map2k1	Map2k1-201	Known	Known	None	0.6499999761581421	None	None	None	None
m54284U_191109_043049/137103121/ccs	PacBio_Cortex_Rep2	mm10_ERCC_SIRV	chr14	50930363	50927219	-	6	1358	41282	391550	ENSMUSG00000035953.14	ENCODEMT000391550	Pip4p1	ENCODEMT000391550	Known	ISM	Suffix	0.3499999940395355	None	None	None	None
m54284U_191212_053548/64358014/ccs	PacBio_Hippocampus_Rep1	mm10_ERCC_SIRV	chr3	153944484	153922358	-	12	1898	10060	26204	ENSMUSG00000062908.12	ENSMUST00000072697.12	Acadm	Acadm-201	Known	Known	None	0.15000000596046448	None	None	None	None
m54284U_191107_221739/70452618/ccs	PacBio_Cortex_Rep1	mm10_ERCC_SIRV	chr1	157458582	157489060	+	10	1616	2596	6328	ENSMUSG00000033488.11	ENSMUST00000046743.10	Cryzl2	Cryzl2-201	Known	Known	None	0.20000000298023224	None	None	None	None
m54284U_191107_221739/95028032/ccs	PacBio_Cortex_Rep1	mm10_ERCC_SIRV	chr15	98953549	98949840	-	4	1646	44246	114135	ENSMUSG00000072235.6	ENSMUST00000097014.6	Tuba1a	Tuba1a-201	Known	Known	None	0.20000000298023224	None	None	None	None
m54284U_191107_221739/95226481/ccs	PacBio_Cortex_Rep1	mm10_ERCC_SIRV	chr5	111330850	111388359	+	10	2678	15073	389704	ENSMUSG00000050017.11	ENCODEMT000389704	Pitpnb	ENCODEMT000389704	Known	NIC	None	0.05000000074505806	None	None	None	None
m54284U_191212_053548/65602648/ccs	PacBio_Hippocampus_Rep1	mm10_ERCC_SIRV	chr3	153944454	153922358	-	12	1868	10060	26204	ENSMUSG00000062908.12	ENSMUST00000072697.12	Acadm	Acadm-201	Known	Known	None	0.15000000596046448	None	None	None	None
m54284U_191107_221739/25886955/ccs	PacBio_Cortex_Rep1	mm10_ERCC_SIRV	chr9	64253576	64185793	-	11	2358	28053	73474	ENSMUSG00000004936.8	ENSMUST00000005066.8	Map2k1	Map2k1-201	Known	Known	None	0.6499999761581421	None	None	None	None
m54284U_191109_043049/128909364/ccs	PacBio_Cortex_Rep2	mm10_ERCC_SIRV	chr2	34826228	34805358	-	8	1904	4294	11218	ENSMUSG00000035949.15	ENSMUST00000113080.8	Fbxw2	Fbxw2-206	Known	Known	None	0.3499999940395355	None	None	None	None
m54284U_191212_053548/67830302/ccs	PacBio_Hippocampus_Rep1	mm10_ERCC_SIRV	chr3	153944446	153922358	-	12	1860	10060	26204	ENSMUSG00000062908.12	ENSMUST00000072697.12	Acadm	Acadm-201	Known	Known	None	0.15000000596046448	None	None	None	None
m54284U_191107_221739/135005674/ccs	PacBio_Cortex_Rep1	mm10_ERCC_SIRV	chr11	73177015	73175525	-	2	1304	33562	88286	ENSMUSG00000047260.4	ENSMUST00000054952.3	Emc6	Emc6-201	Known	Known	None	0.30000001192092896	None	None	None	None
m54284U_191107_221739/126026624/ccs	PacBio_Cortex_Rep1	mm10_ERCC_SIRV	chr6	124829437	124815020	-	20	3165	18735	49200	ENSMUSG00000038429.10	ENSMUST00000047510.9	Usp5	Usp5-201	Known	Known	None	0.10000000149011612	None	None	None	None
m54284U_191107_221739/116918792/ccs	PacBio_Cortex_Rep1	mm10_ERCC_SIRV	chr5	111330850	111388360	+	10	2679	15073	389704	ENSMUSG00000050017.11	ENCODEMT000389704	Pitpnb	ENCODEMT000389704	Known	NIC	None	0.05000000074505806	None	None	None	None
m54284U_191109_043049/137691919/ccs	PacBio_Cortex_Rep2	mm10_ERCC_SIRV	chr14	50930832	50927217	-	7	1589	41282	106770	ENSMUSG00000035953.14	ENSMUST00000160835.8	Pip4p1	Pip4p1-205	Known	Known	None	0.3499999940395355	None	None	None	None
m54284U_191107_221739/95224491/ccs	PacBio_Cortex_Rep1	mm10_ERCC_SIRV	chr15	98953551	98949840	-	4	1648	44246	114135	ENSMUSG00000072235.6	ENSMUST00000097014.6	Tuba1a	Tuba1a-201	Known	Known	None	0.20000000298023224	None	None	None	None
m54284U_191107_221739/26084087/ccs	PacBio_Cortex_Rep1	mm10_ERCC_SIRV	chr9	64253640	64185793	-	11	2422	28053	73474	ENSMUSG00000004936.8	ENSMUST00000005066.8	Map2k1	Map2k1-201	Known	Known	None	0.6499999761581421	None	None	None	None
m54284U_191212_053548/68946540/ccs	PacBio_Hippocampus_Rep1	mm10_ERCC_SIRV	chr3	153944446	153922358	-	12	1860	10060	26204	ENSMUSG00000062908.12	ENSMUST00000072697.12	Acadm	Acadm-201	Known	Known	None	0.15000000596046448	None	None	None	None
m54284U_191212_053548/117638972/ccs	PacBio_Hippocampus_Rep1	mm10_ERCC_SIRV	chr17	80944572	81001804	+	4	1744	48235	126102	ENSMUSG00000024245.4	ENSMUST00000025092.4	Tmem178	Tmem178-201	Known	Known	None	0.15000000596046448	None	None	None	None
m54284U_191212_053548/69403700/ccs	PacBio_Hippocampus_Rep1	mm10_ERCC_SIRV	chr3	153944495	153922358	-	12	1909	10060	26204	ENSMUSG00000062908.12	ENSMUST00000072697.12	Acadm	Acadm-201	Known	Known	None	0.15000000596046448	None	None	None	None
m54284U_191107_221739/120587808/ccs	PacBio_Cortex_Rep1	mm10_ERCC_SIRV	chr5	111330761	111388356	+	9	6036	15073	391628	ENSMUSG00000050017.11	ENCODEMT000391628	Pitpnb	ENCODEMT000391628	Known	ISM	Prefix	0.05000000074505806	None	None	None	None
m54284U_191109_043049/32048079/ccs	PacBio_Cortex_Rep2	mm10_ERCC_SIRV	chr7	99182719	99153658	-	8	2262	22632	58670	ENSMUSG00000030747.5	ENSMUST00000033001.5	Dgat2	Dgat2-201	Known	Known	None	0.15000000596046448	None	None	None	None
m54284U_191107_221739/78905633/ccs	PacBio_Cortex_Rep1	mm10_ERCC_SIRV	chr1	157458582	157489748	+	10	2304	2596	6328	ENSMUSG00000033488.11	ENSMUST00000046743.10	Cryzl2	Cryzl2-201	Known	Known	None	0.4000000059604645	None	None	None	None
m54284U_191107_221739/26346246/ccs	PacBio_Cortex_Rep1	mm10_ERCC_SIRV	chr9	64253588	64185793	-	11	2370	28053	73474	ENSMUSG00000004936.8	ENSMUST00000005066.8	Map2k1	Map2k1-201	Known	Known	None	0.6499999761581421	None	None	None	None
m54284U_191107_221739/140444140/ccs	PacBio_Cortex_Rep1	mm10_ERCC_SIRV	chr2	34826216	34805360	-	8	1890	4294	11218	ENSMUSG00000035949.15	ENSMUST00000113080.8	Fbxw2	Fbxw2-206	Known	Known	None	0.30000001192092896	None	None	None	None
m54284U_191107_221739/126159250/ccs	PacBio_Cortex_Rep1	mm10_ERCC_SIRV	chr6	124829404	124815020	-	20	3132	18735	49200	ENSMUSG00000038429.10	ENSMUST00000047510.9	Usp5	Usp5-201	Known	Known	None	0.10000000149011612	None	None	None	None
m54284U_191109_043049/139329895/ccs	PacBio_Cortex_Rep2	mm10_ERCC_SIRV	chr14	50930809	50927217	-	7	1566	41282	106770	ENSMUSG00000035953.14	ENSMUST00000160835.8	Pip4p1	Pip4p1-205	Known	Known	None	0.3499999940395355	None	None	None	None
m54284U_191107_221739/95423066/ccs	PacBio_Cortex_Rep1	mm10_ERCC_SIRV	chr15	98953551	98949840	-	4	1648	44246	114135	ENSMUSG00000072235.6	ENSMUST00000097014.6	Tuba1a	Tuba1a-201	Known	Known	None	0.20000000298023224	None	None	None	None
m54284U_191212_053548/72876545/ccs	PacBio_Hippocampus_Rep1	mm10_ERCC_SIRV	chr3	153944439	153922358	-	12	1853	10060	26204	ENSMUSG00000062908.12	ENSMUST00000072697.12	Acadm	Acadm-201	Known	Known	None	0.15000000596046448	None	None	None	None
m54284U_191107_221739/138610816/ccs	PacBio_Cortex_Rep1	mm10_ERCC_SIRV	chr11	73177017	73175525	-	2	1306	33562	88286	ENSMUSG00000047260.4	ENSMUST00000054952.3	Emc6	Emc6-201	Known	Known	None	0.30000001192092896	None	None	None	None
m54284U_191107_221739/27461930/ccs	PacBio_Cortex_Rep1	mm10_ERCC_SIRV	chr9	64253600	64185793	-	11	2382	28053	73474	ENSMUSG00000004936.8	ENSMUST00000005066.8	Map2k1	Map2k1-201	Known	Known	None	0.6499999761581421	None	None	None	None
m54284U_191212_053548/77136466/ccs	PacBio_Hippocampus_Rep1	mm10_ERCC_SIRV	chr3	153944447	153922360	-	11	1768	10060	391516	ENSMUSG00000062908.12	ENCODEMT000391516	Acadm	ENCODEMT000391516	Known	NIC	None	0.15000000596046448	None	None	None	None
m54284U_191107_221739/139460778/ccs	PacBio_Cortex_Rep1	mm10_ERCC_SIRV	chr11	73176633	73175452	-	1	1154	33562	391458	ENSMUSG00000047260.4	ENCODEMT000391458	Emc6	ENCODEMT000391458	Known	Genomic	None	0.30000001192092896	None	None	None	None
m54284U_191107_221739/122816255/ccs	PacBio_Cortex_Rep1	mm10_ERCC_SIRV	chr5	111330850	111388352	+	10	2671	15073	389704	ENSMUSG00000050017.11	ENCODEMT000389704	Pitpnb	ENCODEMT000389704	Known	NIC	None	0.25	None	None	None	None
m54284U_191212_053548/79691783/ccs	PacBio_Hippocampus_Rep1	mm10_ERCC_SIRV	chr3	153944448	153922358	-	12	1857	10060	391548	ENSMUSG00000062908.12	ENCODEMT000391548	Acadm	ENCODEMT000391548	Known	NNC	None	0.15000000596046448	None	None	None	None
m54284U_191109_043049/139529046/ccs	PacBio_Cortex_Rep2	mm10_ERCC_SIRV	chr14	50930819	50927217	-	7	1576	41282	106770	ENSMUSG00000035953.14	ENSMUST00000160835.8	Pip4p1	Pip4p1-205	Known	Known	None	0.3499999940395355	None	None	None	None
m54284U_191107_221739/95486825/ccs	PacBio_Cortex_Rep1	mm10_ERCC_SIRV	chr15	98953547	98949840	-	4	1644	44246	114135	ENSMUSG00000072235.6	ENSMUST00000097014.6	Tuba1a	Tuba1a-201	Known	Known	None	0.20000000298023224	None	None	None	None
m54284U_191107_221739/27723182/ccs	PacBio_Cortex_Rep1	mm10_ERCC_SIRV	chr9	64253571	64185793	-	11	2353	28053	73474	ENSMUSG00000004936.8	ENSMUST00000005066.8	Map2k1	Map2k1-201	Known	Known	None	0.6499999761581421	None	None	None	None
m54284U_191213_120042/175572276/ccs	PacBio_Hippocampus_Rep2	mm10_ERCC_SIRV	chr2	34826234	34805378	-	8	1890	4294	11218	ENSMUSG00000035949.15	ENSMUST00000113080.8	Fbxw2	Fbxw2-206	Known	Known	None	0.3499999940395355	None	None	None	None
m54284U_191212_053548/80545527/ccs	PacBio_Hippocampus_Rep1	mm10_ERCC_SIRV	chr3	153944445	153922358	-	12	1859	10060	26204	ENSMUSG00000062908.12	ENSMUST00000072697.12	Acadm	Acadm-201	Known	Known	None	0.15000000596046448	None	None	None	None
m54284U_191107_221739/127076837/ccs	PacBio_Cortex_Rep1	mm10_ERCC_SIRV	chr6	124821199	124815019	-	10	1904	18735	391600	ENSMUSG00000038429.10	ENCODEMT000391600	Usp5	ENCODEMT000391600	Known	ISM	Suffix	0.10000000149011612	None	None	None	None
m54284U_191107_221739/125437061/ccs	PacBio_Cortex_Rep1	mm10_ERCC_SIRV	chr5	111330815	111388358	+	11	2731	15073	389711	ENSMUSG00000050017.11	ENCODEMT000389711	Pitpnb	ENCODEMT000389711	Known	NIC	None	0.05000000074505806	None	None	None	None
m54284U_191107_221739/92603562/ccs	PacBio_Cortex_Rep1	mm10_ERCC_SIRV	chr1	157458582	157489055	+	10	1611	2596	6328	ENSMUSG00000033488.11	ENSMUST00000046743.10	Cryzl2	Cryzl2-201	Known	Known	None	0.10000000149011612	None	None	None	None
m54284U_191107_221739/126682669/ccs	PacBio_Cortex_Rep1	mm10_ERCC_SIRV	chr17	80944573	81001810	+	4	1749	48235	126102	ENSMUSG00000024245.4	ENSMUST00000025092.4	Tmem178	Tmem178-201	Known	Known	None	0.15000000596046448	None	None	None	None
m54284U_191109_043049/35194737/ccs	PacBio_Cortex_Rep2	mm10_ERCC_SIRV	chr7	99182719	99153658	-	8	2262	22632	58670	ENSMUSG00000030747.5	ENSMUST00000033001.5	Dgat2	Dgat2-201	Known	Known	None	0.15000000596046448	None	None	None	None
m54284U_191212_053548/80806283/ccs	PacBio_Hippocampus_Rep1	mm10_ERCC_SIRV	chr3	153944447	153922358	-	12	1861	10060	26204	ENSMUSG00000062908.12	ENSMUST00000072697.12	Acadm	Acadm-201	Known	Known	None	0.15000000596046448	None	None	None	None
m54284U_191107_221739/27983907/ccs	PacBio_Cortex_Rep1	mm10_ERCC_SIRV	chr9	64253585	64185793	-	11	2367	28053	73474	ENSMUSG00000004936.8	ENSMUST00000005066.8	Map2k1	Map2k1-201	Known	Known	None	0.6499999761581421	None	None	None	None
m54284U_191109_043049/139854640/ccs	PacBio_Cortex_Rep2	mm10_ERCC_SIRV	chr14	50930838	50927217	-	7	1574	41282	106773	ENSMUSG00000035953.14	ENSMUST00000049312.13	Pip4p1	Pip4p1-201	Known	Known	None	0.3499999940395355	None	None	None	None
m54284U_191107_221739/134415643/ccs	PacBio_Cortex_Rep1	mm10_ERCC_SIRV	chr5	111330850	111388359	+	10	2678	15073	389704	ENSMUSG00000050017.11	ENCODEMT000389704	Pitpnb	ENCODEMT000389704	Known	NIC	None	0.05000000074505806	None	None	None	None
m54284U_191212_053548/81920259/ccs	PacBio_Hippocampus_Rep1	mm10_ERCC_SIRV	chr3	153944441	153922358	-	12	1855	10060	26204	ENSMUSG00000062908.12	ENSMUST00000072697.12	Acadm	Acadm-201	Known	Known	None	0.15000000596046448	None	None	None	None
m54284U_191107_221739/96143372/ccs	PacBio_Cortex_Rep1	mm10_ERCC_SIRV	chr15	98953549	98949840	-	4	1646	44246	114135	ENSMUSG00000072235.6	ENSMUST00000097014.6	Tuba1a	Tuba1a-201	Known	Known	None	0.20000000298023224	None	None	None	None
m54284U_191107_221739/129564974/ccs	PacBio_Cortex_Rep1	mm10_ERCC_SIRV	chr6	124829430	124815020	-	20	3089	18735	49201	ENSMUSG00000038429.10	ENSMUST00000122110.7	Usp5	Usp5-202	Known	Known	None	0.10000000149011612	None	None	None	None
m54284U_191107_221739/141101046/ccs	PacBio_Cortex_Rep1	mm10_ERCC_SIRV	chr11	73177015	73175525	-	2	1304	33562	88286	ENSMUSG00000047260.4	ENSMUST00000054952.3	Emc6	Emc6-201	Known	Known	None	0.30000001192092896	None	None	None	None
m54284U_191212_053548/82839017/ccs	PacBio_Hippocampus_Rep1	mm10_ERCC_SIRV	chr3	153944459	153922358	-	12	1873	10060	26204	ENSMUSG00000062908.12	ENSMUST00000072697.12	Acadm	Acadm-201	Known	Known	None	0.15000000596046448	None	None	None	None
m54284U_191109_043049/17959413/ccs	PacBio_Cortex_Rep2	mm10_ERCC_SIRV	chr2	34826212	34805381	-	8	1865	4294	11218	ENSMUSG00000035949.15	ENSMUST00000113080.8	Fbxw2	Fbxw2-206	Known	Known	None	0.4000000059604645	None	None	None	None
m54284U_191107_221739/27986045/ccs	PacBio_Cortex_Rep1	mm10_ERCC_SIRV	chr9	64253581	64185793	-	11	2363	28053	73474	ENSMUSG00000004936.8	ENSMUST00000005066.8	Map2k1	Map2k1-201	Known	Known	None	0.6499999761581421	None	None	None	None
m54284U_191107_221739/135202317/ccs	PacBio_Cortex_Rep1	mm10_ERCC_SIRV	chr5	111330850	111388349	+	10	2668	15073	389704	ENSMUSG00000050017.11	ENCODEMT000389704	Pitpnb	ENCODEMT000389704	Known	NIC	None	0.25	None	None	None	None
m54284U_191212_053548/89588003/ccs	PacBio_Hippocampus_Rep1	mm10_ERCC_SIRV	chr3	153944446	153922358	-	12	1860	10060	26204	ENSMUSG00000062908.12	ENSMUST00000072697.12	Acadm	Acadm-201	Known	Known	None	0.15000000596046448	None	None	None	None
m54284U_191109_043049/143523843/ccs	PacBio_Cortex_Rep2	mm10_ERCC_SIRV	chr14	50930849	50927217	-	7	1606	41282	106770	ENSMUSG00000035953.14	ENSMUST00000160835.8	Pip4p1	Pip4p1-205	Known	Known	None	0.3499999940395355	None	None	None	None
m54284U_191107_221739/172621853/ccs	PacBio_Cortex_Rep1	mm10_ERCC_SIRV	chr1	157458582	157489060	+	10	1616	2596	6328	ENSMUSG00000033488.11	ENSMUST00000046743.10	Cryzl2	Cryzl2-201	Known	Known	None	0.20000000298023224	None	None	None	None
m54284U_191107_221739/130156730/ccs	PacBio_Cortex_Rep1	mm10_ERCC_SIRV	chr6	124829470	124815020	-	20	3129	18735	49201	ENSMUSG00000038429.10	ENSMUST00000122110.7	Usp5	Usp5-202	Known	Known	None	0.10000000149011612	None	None	None	None
m54284U_191212_053548/89589557/ccs	PacBio_Hippocampus_Rep1	mm10_ERCC_SIRV	chr3	153944439	153922358	-	12	1853	10060	26204	ENSMUSG00000062908.12	ENSMUST00000072697.12	Acadm	Acadm-201	Known	Known	None	0.15000000596046448	None	None	None	None
m54284U_191107_221739/136513877/ccs	PacBio_Cortex_Rep1	mm10_ERCC_SIRV	chr5	111330792	111388359	+	10	2682	15073	389751	ENSMUSG00000050017.11	ENCODEMT000389751	Pitpnb	ENCODEMT000389751	Known	NIC	None	0.05000000074505806	None	None	None	None
m54284U_191107_221739/96273446/ccs	PacBio_Cortex_Rep1	mm10_ERCC_SIRV	chr15	98953549	98949840	-	4	1646	44246	114135	ENSMUSG00000072235.6	ENSMUST00000097014.6	Tuba1a	Tuba1a-201	Known	Known	None	0.20000000298023224	None	None	None	None
m54284U_191107_221739/28049550/ccs	PacBio_Cortex_Rep1	mm10_ERCC_SIRV	chr9	64253575	64185793	-	11	2357	28053	73474	ENSMUSG00000004936.8	ENSMUST00000005066.8	Map2k1	Map2k1-201	Known	Known	None	0.6499999761581421	None	None	None	None
m54284U_191107_221739/132515947/ccs	PacBio_Cortex_Rep1	mm10_ERCC_SIRV	chr17	80944573	81001808	+	4	1747	48235	126102	ENSMUSG00000024245.4	ENSMUST00000025092.4	Tmem178	Tmem178-201	Known	Known	None	0.15000000596046448	None	None	None	None
m54284U_191109_043049/35194956/ccs	PacBio_Cortex_Rep2	mm10_ERCC_SIRV	chr7	99182719	99153658	-	8	2262	22632	58670	ENSMUSG00000030747.5	ENSMUST00000033001.5	Dgat2	Dgat2-201	Known	Known	None	0.15000000596046448	None	None	None	None
m54284U_191212_053548/93455115/ccs	PacBio_Hippocampus_Rep1	mm10_ERCC_SIRV	chr3	153944445	153922358	-	12	1859	10060	26204	ENSMUSG00000062908.12	ENSMUST00000072697.12	Acadm	Acadm-201	Known	Known	None	0.15000000596046448	None	None	None	None
m54284U_191109_043049/156895926/ccs	PacBio_Cortex_Rep2	mm10_ERCC_SIRV	chr14	50930851	50927217	-	7	1608	41282	106770	ENSMUSG00000035953.14	ENSMUST00000160835.8	Pip4p1	Pip4p1-205	Known	Known	None	0.3499999940395355	None	None	None	None
m54284U_191107_221739/130220068/ccs	PacBio_Cortex_Rep1	mm10_ERCC_SIRV	chr6	124829406	124815020	-	20	3065	18735	49201	ENSMUSG00000038429.10	ENSMUST00000122110.7	Usp5	Usp5-202	Known	Known	None	0.10000000149011612	None	None	None	None
m54284U_191109_043049/103679294/ccs	PacBio_Cortex_Rep2	mm10_ERCC_SIRV	chr2	34826232	34805391	-	8	1875	4294	11218	ENSMUSG00000035949.15	ENSMUST00000113080.8	Fbxw2	Fbxw2-206	Known	Known	None	0.3499999940395355	None	None	None	None
m54284U_191107_221739/138217313/ccs	PacBio_Cortex_Rep1	mm10_ERCC_SIRV	chr5	111330850	111388352	+	10	2671	15073	389704	ENSMUSG00000050017.11	ENCODEMT000389704	Pitpnb	ENCODEMT000389704	Known	NIC	None	0.25	None	None	None	None
m54284U_191107_221739/28180558/ccs	PacBio_Cortex_Rep1	mm10_ERCC_SIRV	chr9	64253596	64185793	-	11	2378	28053	73474	ENSMUSG00000004936.8	ENSMUST00000005066.8	Map2k1	Map2k1-201	Known	Known	None	0.6499999761581421	None	None	None	None
m54284U_191212_053548/95356710/ccs	PacBio_Hippocampus_Rep1	mm10_ERCC_SIRV	chr3	153944445	153922358	-	12	1859	10060	26204	ENSMUSG00000062908.12	ENSMUST00000072697.12	Acadm	Acadm-201	Known	Known	None	0.15000000596046448	None	None	None	None
m54284U_191107_221739/146736687/ccs	PacBio_Cortex_Rep1	mm10_ERCC_SIRV	chr11	73177021	73175525	-	2	1310	33562	88286	ENSMUSG00000047260.4	ENSMUST00000054952.3	Emc6	Emc6-201	Known	Known	None	0.30000001192092896	None	None	None	None
m54284U_191107_221739/96732101/ccs	PacBio_Cortex_Rep1	mm10_ERCC_SIRV	chr15	98953550	98949840	-	4	1647	44246	114135	ENSMUSG00000072235.6	ENSMUST00000097014.6	Tuba1a	Tuba1a-201	Known	Known	None	0.20000000298023224	None	None	None	None
m54284U_191212_053548/99680960/ccs	PacBio_Hippocampus_Rep1	mm10_ERCC_SIRV	chr3	153944447	153922358	-	12	1861	10060	26204	ENSMUSG00000062908.12	ENSMUST00000072697.12	Acadm	Acadm-201	Known	Known	None	0.15000000596046448	None	None	None	None
m54284U_191109_043049/20186686/ccs	PacBio_Cortex_Rep2	mm10_ERCC_SIRV	chr1	157458582	157489060	+	10	1616	2596	6328	ENSMUSG00000033488.11	ENSMUST00000046743.10	Cryzl2	Cryzl2-201	Known	Known	None	0.20000000298023224	None	None	None	None
m54284U_191107_221739/138675208/ccs	PacBio_Cortex_Rep1	mm10_ERCC_SIRV	chr5	111330850	111388358	+	10	2677	15073	389704	ENSMUSG00000050017.11	ENCODEMT000389704	Pitpnb	ENCODEMT000389704	Known	NIC	None	0.05000000074505806	None	None	None	None
m54284U_191107_221739/130942945/ccs	PacBio_Cortex_Rep1	mm10_ERCC_SIRV	chr6	124829451	124815020	-	20	3179	18735	49200	ENSMUSG00000038429.10	ENSMUST00000047510.9	Usp5	Usp5-201	Known	Known	None	0.10000000149011612	None	None	None	None
m54284U_191107_221739/28182149/ccs	PacBio_Cortex_Rep1	mm10_ERCC_SIRV	chr9	64253578	64185793	-	11	2360	28053	73474	ENSMUSG00000004936.8	ENSMUST00000005066.8	Map2k1	Map2k1-201	Known	Known	None	0.6499999761581421	None	None	None	None
m54284U_191212_053548/101714165/ccs	PacBio_Hippocampus_Rep1	mm10_ERCC_SIRV	chr3	153944446	153922358	-	12	1860	10060	26204	ENSMUSG00000062908.12	ENSMUST00000072697.12	Acadm	Acadm-201	Known	Known	None	0.15000000596046448	None	None	None	None
m54284U_191109_043049/158335664/ccs	PacBio_Cortex_Rep2	mm10_ERCC_SIRV	chr14	50930832	50927217	-	7	1589	41282	106770	ENSMUSG00000035953.14	ENSMUST00000160835.8	Pip4p1	Pip4p1-205	Known	Known	None	0.3499999940395355	None	None	None	None
m54284U_191107_221739/140511274/ccs	PacBio_Cortex_Rep1	mm10_ERCC_SIRV	chr5	111330850	111388359	+	10	2678	15073	389704	ENSMUSG00000050017.11	ENCODEMT000389704	Pitpnb	ENCODEMT000389704	Known	NIC	None	0.05000000074505806	None	None	None	None
m54284U_191213_120042/38274452/ccs	PacBio_Hippocampus_Rep2	mm10_ERCC_SIRV	chr2	34826227	34805391	-	8	1870	4294	11218	ENSMUSG00000035949.15	ENSMUST00000113080.8	Fbxw2	Fbxw2-206	Known	Known	None	0.3499999940395355	None	None	None	None
m54284U_191212_053548/102369708/ccs	PacBio_Hippocampus_Rep1	mm10_ERCC_SIRV	chr3	153944447	153922358	-	12	1861	10060	26204	ENSMUSG00000062908.12	ENSMUST00000072697.12	Acadm	Acadm-201	Known	Known	None	0.15000000596046448	None	None	None	None
m54284U_191107_221739/96797894/ccs	PacBio_Cortex_Rep1	mm10_ERCC_SIRV	chr15	98953546	98949840	-	4	1643	44246	114135	ENSMUSG00000072235.6	ENSMUST00000097014.6	Tuba1a	Tuba1a-201	Known	Known	None	0.20000000298023224	None	None	None	None
m54284U_191109_043049/67371359/ccs	PacBio_Cortex_Rep2	mm10_ERCC_SIRV	chr17	80944573	81001815	+	4	1754	48235	126102	ENSMUSG00000024245.4	ENSMUST00000025092.4	Tmem178	Tmem178-201	Known	Known	None	0.05000000074505806	None	None	None	None
m54284U_191107_221739/28182906/ccs	PacBio_Cortex_Rep1	mm10_ERCC_SIRV	chr9	64253343	64185793	-	11	2125	28053	73474	ENSMUSG00000004936.8	ENSMUST00000005066.8	Map2k1	Map2k1-201	Known	Known	None	0.6499999761581421	None	None	None	None
m54284U_191109_043049/37815572/ccs	PacBio_Cortex_Rep2	mm10_ERCC_SIRV	chr7	99182719	99153658	-	8	2262	22632	58670	ENSMUSG00000030747.5	ENSMUST00000033001.5	Dgat2	Dgat2-201	Known	Known	None	0.15000000596046448	None	None	None	None
m54284U_191107_221739/131597655/ccs	PacBio_Cortex_Rep1	mm10_ERCC_SIRV	chr6	124829424	124815020	-	20	3152	18735	49200	ENSMUSG00000038429.10	ENSMUST00000047510.9	Usp5	Usp5-201	Known	Known	None	0.10000000149011612	None	None	None	None
m54284U_191212_053548/102501171/ccs	PacBio_Hippocampus_Rep1	mm10_ERCC_SIRV	chr3	153944643	153922358	-	12	2057	10060	26204	ENSMUSG00000062908.12	ENSMUST00000072697.12	Acadm	Acadm-201	Known	Known	None	0.15000000596046448	None	None	None	None
m54284U_191107_221739/151848720/ccs	PacBio_Cortex_Rep1	mm10_ERCC_SIRV	chr11	73177015	73175525	-	2	1304	33562	88286	ENSMUSG00000047260.4	ENSMUST00000054952.3	Emc6	Emc6-201	Known	Known	None	0.30000001192092896	None	None	None	None
m54284U_191107_221739/141426848/ccs	PacBio_Cortex_Rep1	mm10_ERCC_SIRV	chr5	111330850	111388352	+	10	2671	15073	389704	ENSMUSG00000050017.11	ENCODEMT000389704	Pitpnb	ENCODEMT000389704	Known	NIC	None	0.25	None	None	None	None
m54284U_191109_043049/161808975/ccs	PacBio_Cortex_Rep2	mm10_ERCC_SIRV	chr14	50930835	50927217	-	7	1571	41282	106773	ENSMUSG00000035953.14	ENSMUST00000049312.13	Pip4p1	Pip4p1-201	Known	Known	None	0.3499999940395355	None	None	None	None
m54284U_191212_053548/103613576/ccs	PacBio_Hippocampus_Rep1	mm10_ERCC_SIRV	chr3	153944449	153922358	-	12	1863	10060	26204	ENSMUSG00000062908.12	ENSMUST00000072697.12	Acadm	Acadm-201	Known	Known	None	0.15000000596046448	None	None	None	None
m54284U_191109_043049/92013456/ccs	PacBio_Cortex_Rep2	mm10_ERCC_SIRV	chr1	157458582	157489060	+	10	1616	2596	6328	ENSMUSG00000033488.11	ENSMUST00000046743.10	Cryzl2	Cryzl2-201	Known	Known	None	0.20000000298023224	None	None	None	None
m54284U_191107_221739/29231585/ccs	PacBio_Cortex_Rep1	mm10_ERCC_SIRV	chr9	64253578	64185793	-	11	2360	28053	73474	ENSMUSG00000004936.8	ENSMUST00000005066.8	Map2k1	Map2k1-201	Known	Known	None	0.6499999761581421	None	None	None	None
m54284U_191107_221739/145687598/ccs	PacBio_Cortex_Rep1	mm10_ERCC_SIRV	chr5	111330850	111388310	+	10	2629	15073	389704	ENSMUSG00000050017.11	ENCODEMT000389704	Pitpnb	ENCODEMT000389704	Known	NIC	None	0.6000000238418579	None	None	None	None
m54284U_191212_053548/103811081/ccs	PacBio_Hippocampus_Rep1	mm10_ERCC_SIRV	chr3	153944442	153922358	-	12	1856	10060	26204	ENSMUSG00000062908.12	ENSMUST00000072697.12	Acadm	Acadm-201	Known	Known	None	0.15000000596046448	None	None	None	None
m54284U_191107_221739/96863723/ccs	PacBio_Cortex_Rep1	mm10_ERCC_SIRV	chr15	98953547	98949840	-	4	1644	44246	114135	ENSMUSG00000072235.6	ENSMUST00000097014.6	Tuba1a	Tuba1a-201	Known	Known	None	0.20000000298023224	None	None	None	None
m54284U_191107_221739/132055914/ccs	PacBio_Cortex_Rep1	mm10_ERCC_SIRV	chr6	124829409	124815020	-	20	3137	18735	49200	ENSMUSG00000038429.10	ENSMUST00000047510.9	Usp5	Usp5-201	Known	Known	None	0.10000000149011612	None	None	None	None
m54284U_191107_221739/132122550/ccs	PacBio_Cortex_Rep1	mm10_ERCC_SIRV	chr6	124829403	124815020	-	20	3126	18735	391629	ENSMUSG00000038429.10	ENCODEMT000391629	Usp5	ENCODEMT000391629	Known	NNC	None	0.10000000149011612	None	None	None	None
m54284U_191107_221739/66324923/ccs	PacBio_Cortex_Rep1	mm10_ERCC_SIRV	chr2	34826199	34805392	-	8	1841	4294	11218	ENSMUSG00000035949.15	ENSMUST00000113080.8	Fbxw2	Fbxw2-206	Known	Known	None	0.3499999940395355	None	None	None	None
m54284U_191109_043049/162530025/ccs	PacBio_Cortex_Rep2	mm10_ERCC_SIRV	chr14	50930837	50927217	-	7	1573	41282	106773	ENSMUSG00000035953.14	ENSMUST00000049312.13	Pip4p1	Pip4p1-201	Known	Known	None	0.3499999940395355	None	None	None	None
m54284U_191212_053548/105644118/ccs	PacBio_Hippocampus_Rep1	mm10_ERCC_SIRV	chr3	153944439	153922358	-	12	1853	10060	26204	ENSMUSG00000062908.12	ENSMUST00000072697.12	Acadm	Acadm-201	Known	Known	None	0.15000000596046448	None	None	None	None
m54284U_191107_221739/29296254/ccs	PacBio_Cortex_Rep1	mm10_ERCC_SIRV	chr9	64253581	64185793	-	11	2363	28053	73474	ENSMUSG00000004936.8	ENSMUST00000005066.8	Map2k1	Map2k1-201	Known	Known	None	0.6499999761581421	None	None	None	None
m54284U_191107_221739/156173485/ccs	PacBio_Cortex_Rep1	mm10_ERCC_SIRV	chr5	111330809	111388361	+	11	2763	15073	389717	ENSMUSG00000050017.11	ENCODEMT000389717	Pitpnb	ENCODEMT000389717	Known	NIC	None	0.05000000074505806	None	None	None	None
m54284U_191212_053548/107611202/ccs	PacBio_Hippocampus_Rep1	mm10_ERCC_SIRV	chr3	153944446	153922358	-	12	1860	10060	26204	ENSMUSG00000062908.12	ENSMUST00000072697.12	Acadm	Acadm-201	Known	Known	None	0.15000000596046448	None	None	None	None
m54284U_191109_043049/129698505/ccs	PacBio_Cortex_Rep2	mm10_ERCC_SIRV	chr17	80944573	81001810	+	4	1749	48235	126102	ENSMUSG00000024245.4	ENSMUST00000025092.4	Tmem178	Tmem178-201	Known	Known	None	0.15000000596046448	None	None	None	None
m54284U_191109_043049/37816673/ccs	PacBio_Cortex_Rep2	mm10_ERCC_SIRV	chr7	99182723	99153658	-	8	2266	22632	58670	ENSMUSG00000030747.5	ENSMUST00000033001.5	Dgat2	Dgat2-201	Known	Known	None	0.15000000596046448	None	None	None	None
m54284U_191107_221739/97257590/ccs	PacBio_Cortex_Rep1	mm10_ERCC_SIRV	chr15	98953550	98949840	-	4	1647	44246	114135	ENSMUSG00000072235.6	ENSMUST00000097014.6	Tuba1a	Tuba1a-201	Known	Known	None	0.20000000298023224	None	None	None	None
m54284U_191107_221739/157877281/ccs	PacBio_Cortex_Rep1	mm10_ERCC_SIRV	chr5	111330809	111388361	+	11	2763	15073	389717	ENSMUSG00000050017.11	ENCODEMT000389717	Pitpnb	ENCODEMT000389717	Known	NIC	None	0.05000000074505806	None	None	None	None
m54284U_191107_221739/29296700/ccs	PacBio_Cortex_Rep1	mm10_ERCC_SIRV	chr9	64253619	64185793	-	11	2401	28053	73474	ENSMUSG00000004936.8	ENSMUST00000005066.8	Map2k1	Map2k1-201	Known	Known	None	0.6499999761581421	None	None	None	None
m54284U_191109_043049/130680592/ccs	PacBio_Cortex_Rep2	mm10_ERCC_SIRV	chr1	157458582	157489059	+	10	1615	2596	6328	ENSMUSG00000033488.11	ENSMUST00000046743.10	Cryzl2	Cryzl2-201	Known	Known	None	0.15000000596046448	None	None	None	None
m54284U_191212_053548/110430619/ccs	PacBio_Hippocampus_Rep1	mm10_ERCC_SIRV	chr3	153944446	153922358	-	12	1860	10060	26204	ENSMUSG00000062908.12	ENSMUST00000072697.12	Acadm	Acadm-201	Known	Known	None	0.15000000596046448	None	None	None	None
m54284U_191107_221739/155452248/ccs	PacBio_Cortex_Rep1	mm10_ERCC_SIRV	chr11	73177017	73175525	-	2	1306	33562	88286	ENSMUSG00000047260.4	ENSMUST00000054952.3	Emc6	Emc6-201	Known	Known	None	0.30000001192092896	None	None	None	None
m54284U_191109_043049/164890902/ccs	PacBio_Cortex_Rep2	mm10_ERCC_SIRV	chr14	50930845	50927217	-	7	1602	41282	106770	ENSMUSG00000035953.14	ENSMUST00000160835.8	Pip4p1	Pip4p1-205	Known	Known	None	0.3499999940395355	None	None	None	None
m54284U_191212_053548/114362776/ccs	PacBio_Hippocampus_Rep1	mm10_ERCC_SIRV	chr3	153944445	153922358	-	12	1859	10060	26204	ENSMUSG00000062908.12	ENSMUST00000072697.12	Acadm	Acadm-201	Known	Known	None	0.15000000596046448	None	None	None	None
m54284U_191109_043049/166594462/ccs	PacBio_Cortex_Rep2	mm10_ERCC_SIRV	chr2	34826073	34805392	-	7	1816	4294	11214	ENSMUSG00000035949.15	ENSMUST00000028220.9	Fbxw2	Fbxw2-201	Known	Known	None	0.3499999940395355	None	None	None	None
m54284U_191107_221739/159056245/ccs	PacBio_Cortex_Rep1	mm10_ERCC_SIRV	chr5	111330850	111388358	+	10	2677	15073	389704	ENSMUSG00000050017.11	ENCODEMT000389704	Pitpnb	ENCODEMT000389704	Known	NIC	None	0.05000000074505806	None	None	None	None
m54284U_191107_221739/29623786/ccs	PacBio_Cortex_Rep1	mm10_ERCC_SIRV	chr9	64253551	64185793	-	11	2333	28053	73474	ENSMUSG00000004936.8	ENSMUST00000005066.8	Map2k1	Map2k1-201	Known	Known	None	0.6499999761581421	None	None	None	None
m54284U_191212_053548/115147281/ccs	PacBio_Hippocampus_Rep1	mm10_ERCC_SIRV	chr3	153944446	153922358	-	12	1860	10060	26204	ENSMUSG00000062908.12	ENSMUST00000072697.12	Acadm	Acadm-201	Known	Known	None	0.15000000596046448	None	None	None	None
m54284U_191107_221739/97650311/ccs	PacBio_Cortex_Rep1	mm10_ERCC_SIRV	chr15	98953549	98949840	-	4	1646	44246	114135	ENSMUSG00000072235.6	ENSMUST00000097014.6	Tuba1a	Tuba1a-201	Known	Known	None	0.20000000298023224	None	None	None	None
m54284U_191109_043049/164891130/ccs	PacBio_Cortex_Rep2	mm10_ERCC_SIRV	chr14	50930843	50927217	-	7	1579	41282	106773	ENSMUSG00000035953.14	ENSMUST00000049312.13	Pip4p1	Pip4p1-201	Known	Known	None	0.3499999940395355	None	None	None	None
m54284U_191212_053548/115409208/ccs	PacBio_Hippocampus_Rep1	mm10_ERCC_SIRV	chr3	153944441	153922358	-	12	1855	10060	26204	ENSMUSG00000062908.12	ENSMUST00000072697.12	Acadm	Acadm-201	Known	Known	None	0.15000000596046448	None	None	None	None
m54284U_191107_221739/133170864/ccs	PacBio_Cortex_Rep1	mm10_ERCC_SIRV	chr6	124817776	124815020	-	4	989	18735	391630	ENSMUSG00000038429.10	ENCODEMT000391630	Usp5	ENCODEMT000391630	Known	ISM	Suffix	0.10000000149011612	None	None	None	None
m54284U_191107_221739/163841027/ccs	PacBio_Cortex_Rep1	mm10_ERCC_SIRV	chr5	111330809	111387428	+	11	1832	15073	389717	ENSMUSG00000050017.11	ENCODEMT000389717	Pitpnb	ENCODEMT000389717	Known	NIC	None	0.30000001192092896	None	None	None	None
m54284U_191107_221739/29950311/ccs	PacBio_Cortex_Rep1	mm10_ERCC_SIRV	chr9	64253584	64185793	-	11	2366	28053	73474	ENSMUSG00000004936.8	ENSMUST00000005066.8	Map2k1	Map2k1-201	Known	Known	None	0.6499999761581421	None	None	None	None
m54284U_191109_043049/136185149/ccs	PacBio_Cortex_Rep2	mm10_ERCC_SIRV	chr1	157458582	157489060	+	10	1616	2596	6328	ENSMUSG00000033488.11	ENSMUST00000046743.10	Cryzl2	Cryzl2-201	Known	Known	None	0.20000000298023224	None	None	None	None
m54284U_191109_043049/153421917/ccs	PacBio_Cortex_Rep2	mm10_ERCC_SIRV	chr1	157458582	157489059	+	10	1610	2596	391631	ENSMUSG00000033488.11	ENCODEMT000391631	Cryzl2	ENCODEMT000391631	Known	NNC	None	0.15000000596046448	None	None	None	None
m54284U_191212_053548/124782685/ccs	PacBio_Hippocampus_Rep1	mm10_ERCC_SIRV	chr3	153944445	153922358	-	12	1859	10060	26204	ENSMUSG00000062908.12	ENSMUST00000072697.12	Acadm	Acadm-201	Known	Known	None	0.15000000596046448	None	None	None	None
m54284U_191107_221739/160498164/ccs	PacBio_Cortex_Rep1	mm10_ERCC_SIRV	chr11	73177027	73175525	-	2	1316	33562	88286	ENSMUSG00000047260.4	ENSMUST00000054952.3	Emc6	Emc6-201	Known	Known	None	0.30000001192092896	None	None	None	None
m54284U_191212_053548/126157825/ccs	PacBio_Hippocampus_Rep1	mm10_ERCC_SIRV	chr17	80944573	81001808	+	4	1747	48235	126102	ENSMUSG00000024245.4	ENSMUST00000025092.4	Tmem178	Tmem178-201	Known	Known	None	0.15000000596046448	None	None	None	None
m54284U_191213_120042/64686389/ccs	PacBio_Hippocampus_Rep2	mm10_ERCC_SIRV	chr2	34826200	34805392	-	8	1842	4294	11218	ENSMUSG00000035949.15	ENSMUST00000113080.8	Fbxw2	Fbxw2-206	Known	Known	None	0.3499999940395355	None	None	None	None
m54284U_191109_043049/38469950/ccs	PacBio_Cortex_Rep2	mm10_ERCC_SIRV	chr7	99182716	99153658	-	8	2259	22632	58670	ENSMUSG00000030747.5	ENSMUST00000033001.5	Dgat2	Dgat2-201	Known	Known	None	0.15000000596046448	None	None	None	None
m54284U_191107_221739/164823964/ccs	PacBio_Cortex_Rep1	mm10_ERCC_SIRV	chr5	111330850	111388357	+	10	2676	15073	389704	ENSMUSG00000050017.11	ENCODEMT000389704	Pitpnb	ENCODEMT000389704	Known	NIC	None	0.05000000074505806	None	None	None	None
m54284U_191107_221739/97976736/ccs	PacBio_Cortex_Rep1	mm10_ERCC_SIRV	chr15	98953550	98949840	-	4	1647	44246	114135	ENSMUSG00000072235.6	ENSMUST00000097014.6	Tuba1a	Tuba1a-201	Known	Known	None	0.20000000298023224	None	None	None	None
m54284U_191212_053548/125110797/ccs	PacBio_Hippocampus_Rep1	mm10_ERCC_SIRV	chr3	153944452	153922358	-	12	1866	10060	26204	ENSMUSG00000062908.12	ENSMUST00000072697.12	Acadm	Acadm-201	Known	Known	None	0.15000000596046448	None	None	None	None
m54284U_191109_043049/165151246/ccs	PacBio_Cortex_Rep2	mm10_ERCC_SIRV	chr14	50930872	50927217	-	7	1629	41282	106770	ENSMUSG00000035953.14	ENSMUST00000160835.8	Pip4p1	Pip4p1-205	Known	Known	None	0.3499999940395355	None	None	None	None
m54284U_191107_221739/30214030/ccs	PacBio_Cortex_Rep1	mm10_ERCC_SIRV	chr9	64253581	64185793	-	11	2363	28053	73474	ENSMUSG00000004936.8	ENSMUST00000005066.8	Map2k1	Map2k1-201	Known	Known	None	0.6499999761581421	None	None	None	None
m54284U_191212_053548/126026979/ccs	PacBio_Hippocampus_Rep1	mm10_ERCC_SIRV	chr3	153944457	153922358	-	12	1871	10060	26204	ENSMUSG00000062908.12	ENSMUST00000072697.12	Acadm	Acadm-201	Known	Known	None	0.15000000596046448	None	None	None	None
m54284U_191107_221739/134021422/ccs	PacBio_Cortex_Rep1	mm10_ERCC_SIRV	chr6	124829439	124815020	-	20	3167	18735	49200	ENSMUSG00000038429.10	ENSMUST00000047510.9	Usp5	Usp5-201	Known	Known	None	0.10000000149011612	None	None	None	None
m54284U_191107_221739/165151774/ccs	PacBio_Cortex_Rep1	mm10_ERCC_SIRV	chr5	111330850	111388350	+	10	2669	15073	389704	ENSMUSG00000050017.11	ENCODEMT000389704	Pitpnb	ENCODEMT000389704	Known	NIC	None	0.25	None	None	None	None
m54284U_191212_053548/130024426/ccs	PacBio_Hippocampus_Rep1	mm10_ERCC_SIRV	chr3	153944446	153922358	-	12	1860	10060	26204	ENSMUSG00000062908.12	ENSMUST00000072697.12	Acadm	Acadm-201	Known	Known	None	0.15000000596046448	None	None	None	None
m54284U_191107_221739/30607808/ccs	PacBio_Cortex_Rep1	mm10_ERCC_SIRV	chr9	64253630	64185793	-	11	2412	28053	73474	ENSMUSG00000004936.8	ENSMUST00000005066.8	Map2k1	Map2k1-201	Known	Known	None	0.6499999761581421	None	None	None	None
m54284U_191107_221739/97978675/ccs	PacBio_Cortex_Rep1	mm10_ERCC_SIRV	chr15	98953547	98949840	-	4	1644	44246	114135	ENSMUSG00000072235.6	ENSMUST00000097014.6	Tuba1a	Tuba1a-201	Known	Known	None	0.20000000298023224	None	None	None	None
m54284U_191109_043049/171640891/ccs	PacBio_Cortex_Rep2	mm10_ERCC_SIRV	chr14	50930873	50927217	-	7	1630	41282	106770	ENSMUSG00000035953.14	ENSMUST00000160835.8	Pip4p1	Pip4p1-205	Known	Known	None	0.3499999940395355	None	None	None	None
m54284U_191107_221739/166593647/ccs	PacBio_Cortex_Rep1	mm10_ERCC_SIRV	chr5	111330792	111388338	+	9	2512	15073	389755	ENSMUSG00000050017.11	ENCODEMT000389755	Pitpnb	ENCODEMT000389755	Known	NIC	None	0.4000000059604645	None	None	None	None
m54284U_191212_053548/130156746/ccs	PacBio_Hippocampus_Rep1	mm10_ERCC_SIRV	chr3	153944454	153922358	-	12	1868	10060	26204	ENSMUSG00000062908.12	ENSMUST00000072697.12	Acadm	Acadm-201	Known	Known	None	0.15000000596046448	None	None	None	None
m54284U_191212_053548/9110706/ccs	PacBio_Hippocampus_Rep1	mm10_ERCC_SIRV	chr1	157458582	157489060	+	9	1543	2596	391632	ENSMUSG00000033488.11	ENCODEMT000391632	Cryzl2	ENCODEMT000391632	Known	NIC	None	0.20000000298023224	None	None	None	None
m54284U_191109_043049/28837047/ccs	PacBio_Cortex_Rep2	mm10_ERCC_SIRV	chr2	34826216	34805393	-	8	1857	4294	11218	ENSMUSG00000035949.15	ENSMUST00000113080.8	Fbxw2	Fbxw2-206	Known	Known	None	0.3499999940395355	None	None	None	None
m54284U_191107_221739/134086684/ccs	PacBio_Cortex_Rep1	mm10_ERCC_SIRV	chr6	124829404	124815020	-	20	3132	18735	49200	ENSMUSG00000038429.10	ENSMUST00000047510.9	Usp5	Usp5-201	Known	Known	None	0.10000000149011612	None	None	None	None
m54284U_191212_053548/130484977/ccs	PacBio_Hippocampus_Rep1	mm10_ERCC_SIRV	chr17	80944573	81001809	+	4	1748	48235	126102	ENSMUSG00000024245.4	ENSMUST00000025092.4	Tmem178	Tmem178-201	Known	Known	None	0.15000000596046448	None	None	None	None
m54284U_191107_221739/30803756/ccs	PacBio_Cortex_Rep1	mm10_ERCC_SIRV	chr9	64253622	64185793	-	11	2404	28053	73474	ENSMUSG00000004936.8	ENSMUST00000005066.8	Map2k1	Map2k1-201	Known	Known	None	0.6499999761581421	None	None	None	None
m54284U_191212_053548/131402249/ccs	PacBio_Hippocampus_Rep1	mm10_ERCC_SIRV	chr3	153944446	153922358	-	12	1860	10060	26204	ENSMUSG00000062908.12	ENSMUST00000072697.12	Acadm	Acadm-201	Known	Known	None	0.15000000596046448	None	None	None	None
m54284U_191109_043049/38995076/ccs	PacBio_Cortex_Rep2	mm10_ERCC_SIRV	chr7	99182719	99153658	-	8	2262	22632	58670	ENSMUSG00000030747.5	ENSMUST00000033001.5	Dgat2	Dgat2-201	Known	Known	None	0.15000000596046448	None	None	None	None
m54284U_191107_221739/166136209/ccs	PacBio_Cortex_Rep1	mm10_ERCC_SIRV	chr11	73177017	73175525	-	2	1306	33562	88286	ENSMUSG00000047260.4	ENSMUST00000054952.3	Emc6	Emc6-201	Known	Known	None	0.30000001192092896	None	None	None	None
m54284U_191107_221739/168495771/ccs	PacBio_Cortex_Rep1	mm10_ERCC_SIRV	chr5	111330809	111388360	+	11	2762	15073	389717	ENSMUSG00000050017.11	ENCODEMT000389717	Pitpnb	ENCODEMT000389717	Known	NIC	None	0.05000000074505806	None	None	None	None
m54284U_191107_221739/98043912/ccs	PacBio_Cortex_Rep1	mm10_ERCC_SIRV	chr15	98953547	98949840	-	4	1644	44246	114135	ENSMUSG00000072235.6	ENSMUST00000097014.6	Tuba1a	Tuba1a-201	Known	Known	None	0.20000000298023224	None	None	None	None
m54284U_191212_053548/132122965/ccs	PacBio_Hippocampus_Rep1	mm10_ERCC_SIRV	chr3	153944450	153922358	-	12	1864	10060	26204	ENSMUSG00000062908.12	ENSMUST00000072697.12	Acadm	Acadm-201	Known	Known	None	0.15000000596046448	None	None	None	None
m54284U_191107_221739/31195430/ccs	PacBio_Cortex_Rep1	mm10_ERCC_SIRV	chr9	64253588	64185793	-	11	2370	28053	73474	ENSMUSG00000004936.8	ENSMUST00000005066.8	Map2k1	Map2k1-201	Known	Known	None	0.6499999761581421	None	None	None	None
m54284U_191212_053548/198125/ccs	PacBio_Hippocampus_Rep1	mm10_ERCC_SIRV	chr14	50930836	50927217	-	2	3526	41282	391633	ENSMUSG00000035953.14	ENCODEMT000391633	Pip4p1	ENCODEMT000391633	Known	ISM	Suffix	0.3499999940395355	None	None	None	None
m54284U_191212_053548/132843166/ccs	PacBio_Hippocampus_Rep1	mm10_ERCC_SIRV	chr3	153944442	153922358	-	12	1856	10060	26204	ENSMUSG00000062908.12	ENSMUST00000072697.12	Acadm	Acadm-201	Known	Known	None	0.15000000596046448	None	None	None	None
m54284U_191107_221739/168561021/ccs	PacBio_Cortex_Rep1	mm10_ERCC_SIRV	chr5	111330809	111388354	+	11	2756	15073	389717	ENSMUSG00000050017.11	ENCODEMT000389717	Pitpnb	ENCODEMT000389717	Known	NIC	None	0.25	None	None	None	None
m54284U_191107_221739/134482140/ccs	PacBio_Cortex_Rep1	mm10_ERCC_SIRV	chr6	124829470	124815020	-	20	3198	18735	49200	ENSMUSG00000038429.10	ENSMUST00000047510.9	Usp5	Usp5-201	Known	Known	None	0.10000000149011612	None	None	None	None
m54284U_191109_043049/83495331/ccs	PacBio_Cortex_Rep2	mm10_ERCC_SIRV	chr2	34826216	34805393	-	8	1857	4294	11218	ENSMUSG00000035949.15	ENSMUST00000113080.8	Fbxw2	Fbxw2-206	Known	Known	None	0.3499999940395355	None	None	None	None
m54284U_191212_053548/133497387/ccs	PacBio_Hippocampus_Rep1	mm10_ERCC_SIRV	chr3	153944445	153922358	-	12	1859	10060	26204	ENSMUSG00000062908.12	ENSMUST00000072697.12	Acadm	Acadm-201	Known	Known	None	0.15000000596046448	None	None	None	None
m54284U_191107_221739/31197493/ccs	PacBio_Cortex_Rep1	mm10_ERCC_SIRV	chr9	64253570	64185793	-	11	2352	28053	73474	ENSMUSG00000004936.8	ENSMUST00000005066.8	Map2k1	Map2k1-201	Known	Known	None	0.6499999761581421	None	None	None	None
m54284U_191212_053548/40110816/ccs	PacBio_Hippocampus_Rep1	mm10_ERCC_SIRV	chr1	157458582	157489053	+	10	1609	2596	6328	ENSMUSG00000033488.11	ENSMUST00000046743.10	Cryzl2	Cryzl2-201	Known	Known	None	0.10000000149011612	None	None	None	None
m54284U_191107_221739/98370613/ccs	PacBio_Cortex_Rep1	mm10_ERCC_SIRV	chr15	98953549	98949840	-	4	1646	44246	114135	ENSMUSG00000072235.6	ENSMUST00000097014.6	Tuba1a	Tuba1a-201	Known	Known	None	0.20000000298023224	None	None	None	None
m54284U_191107_221739/170134284/ccs	PacBio_Cortex_Rep1	mm10_ERCC_SIRV	chr5	111330850	111388359	+	10	2678	15073	389704	ENSMUSG00000050017.11	ENCODEMT000389704	Pitpnb	ENCODEMT000389704	Known	NIC	None	0.05000000074505806	None	None	None	None
m54284U_191212_053548/133825029/ccs	PacBio_Hippocampus_Rep1	mm10_ERCC_SIRV	chr3	153944447	153922358	-	12	1861	10060	26204	ENSMUSG00000062908.12	ENSMUST00000072697.12	Acadm	Acadm-201	Known	Known	None	0.15000000596046448	None	None	None	None
m54284U_191212_053548/143591972/ccs	PacBio_Hippocampus_Rep1	mm10_ERCC_SIRV	chr17	80944573	81001809	+	4	1748	48235	126102	ENSMUSG00000024245.4	ENSMUST00000025092.4	Tmem178	Tmem178-201	Known	Known	None	0.15000000596046448	None	None	None	None
m54284U_191107_221739/137300751/ccs	PacBio_Cortex_Rep1	mm10_ERCC_SIRV	chr6	124829417	124815020	-	20	3076	18735	49201	ENSMUSG00000038429.10	ENSMUST00000122110.7	Usp5	Usp5-202	Known	Known	None	0.10000000149011612	None	None	None	None
m54284U_191212_053548/1572915/ccs	PacBio_Hippocampus_Rep1	mm10_ERCC_SIRV	chr14	50930876	50927217	-	7	1627	41282	106770	ENSMUSG00000035953.14	ENSMUST00000160835.8	Pip4p1	Pip4p1-205	Known	Known	None	0.3499999940395355	None	None	None	None
m54284U_191107_221739/32573538/ccs	PacBio_Cortex_Rep1	mm10_ERCC_SIRV	chr9	64253578	64185793	-	11	2360	28053	73474	ENSMUSG00000004936.8	ENSMUST00000005066.8	Map2k1	Map2k1-201	Known	Known	None	0.6499999761581421	None	None	None	None
m54284U_191212_053548/136118769/ccs	PacBio_Hippocampus_Rep1	mm10_ERCC_SIRV	chr3	153944446	153922358	-	12	1860	10060	26204	ENSMUSG00000062908.12	ENSMUST00000072697.12	Acadm	Acadm-201	Known	Known	None	0.15000000596046448	None	None	None	None
m54284U_191109_043049/42336997/ccs	PacBio_Cortex_Rep2	mm10_ERCC_SIRV	chr7	99182719	99153658	-	8	2262	22632	58670	ENSMUSG00000030747.5	ENSMUST00000033001.5	Dgat2	Dgat2-201	Known	Known	None	0.15000000596046448	None	None	None	None
m54284U_191107_221739/172754954/ccs	PacBio_Cortex_Rep1	mm10_ERCC_SIRV	chr11	73177027	73175525	-	2	1316	33562	88286	ENSMUSG00000047260.4	ENSMUST00000054952.3	Emc6	Emc6-201	Known	Known	None	0.30000001192092896	None	None	None	None
m54284U_191107_221739/172950934/ccs	PacBio_Cortex_Rep1	mm10_ERCC_SIRV	chr5	111330850	111388357	+	10	2682	15073	389704	ENSMUSG00000050017.11	ENCODEMT000389704	Pitpnb	ENCODEMT000389704	Known	NIC	None	0.05000000074505806	None	None	None	None
m54284U_191107_221739/98829010/ccs	PacBio_Cortex_Rep1	mm10_ERCC_SIRV	chr15	98953550	98949840	-	4	1647	44246	114135	ENSMUSG00000072235.6	ENSMUST00000097014.6	Tuba1a	Tuba1a-201	Known	Known	None	0.20000000298023224	None	None	None	None
m54284U_191109_043049/142477987/ccs	PacBio_Cortex_Rep2	mm10_ERCC_SIRV	chr2	34826170	34805398	-	7	1907	4294	11214	ENSMUSG00000035949.15	ENSMUST00000028220.9	Fbxw2	Fbxw2-201	Known	Known	None	0.15000000596046448	None	None	None	None
m54284U_191212_053548/138282969/ccs	PacBio_Hippocampus_Rep1	mm10_ERCC_SIRV	chr3	153944447	153922358	-	12	1861	10060	26204	ENSMUSG00000062908.12	ENSMUST00000072697.12	Acadm	Acadm-201	Known	Known	None	0.15000000596046448	None	None	None	None
m54284U_191212_053548/90899098/ccs	PacBio_Hippocampus_Rep1	mm10_ERCC_SIRV	chr1	157458582	157489060	+	10	1616	2596	6328	ENSMUSG00000033488.11	ENSMUST00000046743.10	Cryzl2	Cryzl2-201	Known	Known	None	0.20000000298023224	None	None	None	None
m54284U_191107_221739/33032638/ccs	PacBio_Cortex_Rep1	mm10_ERCC_SIRV	chr9	64253507	64185793	-	11	2289	28053	73474	ENSMUSG00000004936.8	ENSMUST00000005066.8	Map2k1	Map2k1-201	Known	Known	None	0.6499999761581421	None	None	None	None
m54284U_191212_053548/144049833/ccs	PacBio_Hippocampus_Rep1	mm10_ERCC_SIRV	chr3	153944442	153922358	-	12	1856	10060	26204	ENSMUSG00000062908.12	ENSMUST00000072697.12	Acadm	Acadm-201	Known	Known	None	0.15000000596046448	None	None	None	None
m54284U_191107_221739/174524721/ccs	PacBio_Cortex_Rep1	mm10_ERCC_SIRV	chr5	111330850	111388352	+	10	2671	15073	389704	ENSMUSG00000050017.11	ENCODEMT000389704	Pitpnb	ENCODEMT000389704	Known	NIC	None	0.25	None	None	None	None
m54284U_191212_053548/3540891/ccs	PacBio_Hippocampus_Rep1	mm10_ERCC_SIRV	chr14	50930847	50927222	-	5	2335	41282	391537	ENSMUSG00000035953.14	ENCODEMT000391537	Pip4p1	ENCODEMT000391537	Known	ISM	Suffix	0.3499999940395355	None	None	None	None
m54284U_191107_221739/137495796/ccs	PacBio_Cortex_Rep1	mm10_ERCC_SIRV	chr6	124829432	124815020	-	20	3160	18735	49200	ENSMUSG00000038429.10	ENSMUST00000047510.9	Usp5	Usp5-201	Known	Known	None	0.10000000149011612	None	None	None	None
m54284U_191212_053548/144770748/ccs	PacBio_Hippocampus_Rep1	mm10_ERCC_SIRV	chr3	153944446	153922358	-	12	1860	10060	26204	ENSMUSG00000062908.12	ENSMUST00000072697.12	Acadm	Acadm-201	Known	Known	None	0.15000000596046448	None	None	None	None
m54284U_191107_221739/98830749/ccs	PacBio_Cortex_Rep1	mm10_ERCC_SIRV	chr15	98953547	98949840	-	4	1644	44246	114135	ENSMUSG00000072235.6	ENSMUST00000097014.6	Tuba1a	Tuba1a-201	Known	Known	None	0.20000000298023224	None	None	None	None
m54284U_191107_221739/33097863/ccs	PacBio_Cortex_Rep1	mm10_ERCC_SIRV	chr9	64253588	64185793	-	11	2370	28053	73474	ENSMUSG00000004936.8	ENSMUST00000005066.8	Map2k1	Map2k1-201	Known	Known	None	0.6499999761581421	None	None	None	None
m54284U_191107_221739/176357702/ccs	PacBio_Cortex_Rep1	mm10_ERCC_SIRV	chr5	111330850	111388357	+	10	2676	15073	389704	ENSMUSG00000050017.11	ENCODEMT000389704	Pitpnb	ENCODEMT000389704	Known	NIC	None	0.05000000074505806	None	None	None	None
m54284U_191213_120042/82904415/ccs	PacBio_Hippocampus_Rep2	mm10_ERCC_SIRV	chr17	80944573	81001810	+	4	1749	48235	126102	ENSMUSG00000024245.4	ENSMUST00000025092.4	Tmem178	Tmem178-201	Known	Known	None	0.15000000596046448	None	None	None	None
m54284U_191212_053548/147587414/ccs	PacBio_Hippocampus_Rep1	mm10_ERCC_SIRV	chr3	153944445	153922358	-	12	1859	10060	26204	ENSMUSG00000062908.12	ENSMUST00000072697.12	Acadm	Acadm-201	Known	Known	None	0.15000000596046448	None	None	None	None
m54284U_191212_053548/91422891/ccs	PacBio_Hippocampus_Rep1	mm10_ERCC_SIRV	chr1	157458582	157489060	+	10	1616	2596	6328	ENSMUSG00000033488.11	ENSMUST00000046743.10	Cryzl2	Cryzl2-201	Known	Known	None	0.20000000298023224	None	None	None	None
m54284U_191109_043049/54331391/ccs	PacBio_Cortex_Rep2	mm10_ERCC_SIRV	chr2	34826206	34805399	-	8	1841	4294	11218	ENSMUSG00000035949.15	ENSMUST00000113080.8	Fbxw2	Fbxw2-206	Known	Known	None	0.20000000298023224	None	None	None	None
m54284U_191212_053548/4195114/ccs	PacBio_Hippocampus_Rep1	mm10_ERCC_SIRV	chr14	50930849	50927217	-	7	1585	41282	106773	ENSMUSG00000035953.14	ENSMUST00000049312.13	Pip4p1	Pip4p1-201	Known	Known	None	0.3499999940395355	None	None	None	None
m54284U_191107_221739/137693762/ccs	PacBio_Cortex_Rep1	mm10_ERCC_SIRV	chr6	124829403	124815020	-	20	3131	18735	49200	ENSMUSG00000038429.10	ENSMUST00000047510.9	Usp5	Usp5-201	Known	Known	None	0.10000000149011612	None	None	None	None
m54284U_191212_053548/148769080/ccs	PacBio_Hippocampus_Rep1	mm10_ERCC_SIRV	chr3	153944445	153922358	-	12	1859	10060	26204	ENSMUSG00000062908.12	ENSMUST00000072697.12	Acadm	Acadm-201	Known	Known	None	0.15000000596046448	None	None	None	None
m54284U_191107_221739/178326169/ccs	PacBio_Cortex_Rep1	mm10_ERCC_SIRV	chr5	111330803	111388359	+	9	2603	15073	389729	ENSMUSG00000050017.11	ENCODEMT000389729	Pitpnb	ENCODEMT000389729	Known	NIC	None	0.05000000074505806	None	None	None	None
m54284U_191109_043049/42861117/ccs	PacBio_Cortex_Rep2	mm10_ERCC_SIRV	chr7	99182719	99153658	-	8	2262	22632	58670	ENSMUSG00000030747.5	ENSMUST00000033001.5	Dgat2	Dgat2-201	Known	Known	None	0.15000000596046448	None	None	None	None
m54284U_191107_221739/99549255/ccs	PacBio_Cortex_Rep1	mm10_ERCC_SIRV	chr15	98953547	98949840	-	4	1644	44246	114135	ENSMUSG00000072235.6	ENSMUST00000097014.6	Tuba1a	Tuba1a-201	Known	Known	None	0.20000000298023224	None	None	None	None
m54284U_191107_221739/173868089/ccs	PacBio_Cortex_Rep1	mm10_ERCC_SIRV	chr11	73177702	73175525	-	2	1991	33562	88286	ENSMUSG00000047260.4	ENSMUST00000054952.3	Emc6	Emc6-201	Known	Known	None	0.30000001192092896	None	None	None	None
m54284U_191107_221739/33620637/ccs	PacBio_Cortex_Rep1	mm10_ERCC_SIRV	chr9	64191370	64185795	-	4	1179	28053	390990	ENSMUSG00000004936.8	ENCODEMT000390990	Map2k1	ENCODEMT000390990	Known	ISM	Suffix	0.6499999761581421	None	None	None	None
m54284U_191212_053548/150667364/ccs	PacBio_Hippocampus_Rep1	mm10_ERCC_SIRV	chr3	153944650	153922358	-	12	2064	10060	26204	ENSMUSG00000062908.12	ENSMUST00000072697.12	Acadm	Acadm-201	Known	Known	None	0.15000000596046448	None	None	None	None
m54284U_191212_053548/7733544/ccs	PacBio_Hippocampus_Rep1	mm10_ERCC_SIRV	chr14	50930830	50927217	-	7	1587	41282	106770	ENSMUSG00000035953.14	ENSMUST00000160835.8	Pip4p1	Pip4p1-205	Known	Known	None	0.3499999940395355	None	None	None	None
m54284U_191109_043049/196687/ccs	PacBio_Cortex_Rep2	mm10_ERCC_SIRV	chr5	111330837	111388359	+	10	2647	15073	389705	ENSMUSG00000050017.11	ENCODEMT000389705	Pitpnb	ENCODEMT000389705	Known	NNC	None	0.05000000074505806	None	None	None	None
m54284U_191212_053548/155650295/ccs	PacBio_Hippocampus_Rep1	mm10_ERCC_SIRV	chr3	153944454	153922358	-	12	1868	10060	26204	ENSMUSG00000062908.12	ENSMUST00000072697.12	Acadm	Acadm-201	Known	Known	None	0.15000000596046448	None	None	None	None
m54284U_191107_221739/138151355/ccs	PacBio_Cortex_Rep1	mm10_ERCC_SIRV	chr6	124829442	124815019	-	20	3113	18735	391518	ENSMUSG00000038429.10	ENCODEMT000391518	Usp5	ENCODEMT000391518	Known	NIC	None	0.10000000149011612	None	None	None	None
m54284U_191107_221739/6292388/ccs	PacBio_Cortex_Rep1	mm10_ERCC_SIRV	chr2	34826209	34805400	-	8	1843	4294	11218	ENSMUSG00000035949.15	ENSMUST00000113080.8	Fbxw2	Fbxw2-206	Known	Known	None	0.20000000298023224	None	None	None	None
m54284U_191212_053548/97583880/ccs	PacBio_Hippocampus_Rep1	mm10_ERCC_SIRV	chr1	157458582	157489059	+	10	1615	2596	6328	ENSMUSG00000033488.11	ENSMUST00000046743.10	Cryzl2	Cryzl2-201	Known	Known	None	0.15000000596046448	None	None	None	None
m54284U_191107_221739/33687404/ccs	PacBio_Cortex_Rep1	mm10_ERCC_SIRV	chr9	64195675	64185793	-	7	1598	28053	391634	ENSMUSG00000004936.8	ENCODEMT000391634	Map2k1	ENCODEMT000391634	Known	NIC	None	0.6499999761581421	None	None	None	None
m54284U_191107_221739/99549292/ccs	PacBio_Cortex_Rep1	mm10_ERCC_SIRV	chr15	98953550	98949840	-	4	1647	44246	114135	ENSMUSG00000072235.6	ENSMUST00000097014.6	Tuba1a	Tuba1a-201	Known	Known	None	0.20000000298023224	None	None	None	None
m54284U_191212_053548/156240427/ccs	PacBio_Hippocampus_Rep1	mm10_ERCC_SIRV	chr3	153944513	153922358	-	12	1927	10060	26204	ENSMUSG00000062908.12	ENSMUST00000072697.12	Acadm	Acadm-201	Known	Known	None	0.15000000596046448	None	None	None	None
m54284U_191109_043049/7603280/ccs	PacBio_Cortex_Rep2	mm10_ERCC_SIRV	chr5	111330809	111388359	+	11	2761	15073	389717	ENSMUSG00000050017.11	ENCODEMT000389717	Pitpnb	ENCODEMT000389717	Known	NIC	None	0.05000000074505806	None	None	None	None
m54284U_191212_053548/7996355/ccs	PacBio_Hippocampus_Rep1	mm10_ERCC_SIRV	chr14	50930843	50927217	-	6	1763	41282	391635	ENSMUSG00000035953.14	ENCODEMT000391635	Pip4p1	ENCODEMT000391635	Known	NIC	None	0.3499999940395355	None	None	None	None
m54284U_191107_221739/6423805/ccs	PacBio_Cortex_Rep1	mm10_ERCC_SIRV	chr17	80944574	81001804	+	4	1742	48235	126102	ENSMUSG00000024245.4	ENSMUST00000025092.4	Tmem178	Tmem178-201	Known	Known	None	0.15000000596046448	None	None	None	None
m54284U_191212_053548/159648341/ccs	PacBio_Hippocampus_Rep1	mm10_ERCC_SIRV	chr3	153944446	153922358	-	12	1860	10060	26204	ENSMUSG00000062908.12	ENSMUST00000072697.12	Acadm	Acadm-201	Known	Known	None	0.15000000596046448	None	None	None	None
m54284U_191107_221739/33817330/ccs	PacBio_Cortex_Rep1	mm10_ERCC_SIRV	chr9	64253577	64185793	-	11	2359	28053	73474	ENSMUSG00000004936.8	ENSMUST00000005066.8	Map2k1	Map2k1-201	Known	Known	None	0.6499999761581421	None	None	None	None
m54284U_191109_043049/10945198/ccs	PacBio_Cortex_Rep2	mm10_ERCC_SIRV	chr5	111330850	111388360	+	10	2679	15073	389704	ENSMUSG00000050017.11	ENCODEMT000389704	Pitpnb	ENCODEMT000389704	Known	NIC	None	0.05000000074505806	None	None	None	None
m54284U_191107_221739/139854433/ccs	PacBio_Cortex_Rep1	mm10_ERCC_SIRV	chr6	124829433	124815020	-	20	3161	18735	49200	ENSMUSG00000038429.10	ENSMUST00000047510.9	Usp5	Usp5-201	Known	Known	None	0.10000000149011612	None	None	None	None
m54284U_191107_221739/175966321/ccs	PacBio_Cortex_Rep1	mm10_ERCC_SIRV	chr11	73177025	73175525	-	2	1314	33562	88286	ENSMUSG00000047260.4	ENSMUST00000054952.3	Emc6	Emc6-201	Known	Known	None	0.30000001192092896	None	None	None	None
m54284U_191212_053548/160434708/ccs	PacBio_Hippocampus_Rep1	mm10_ERCC_SIRV	chr3	153944650	153922358	-	12	2064	10060	26204	ENSMUSG00000062908.12	ENSMUST00000072697.12	Acadm	Acadm-201	Known	Known	None	0.15000000596046448	None	None	None	None
m54284U_191107_221739/54854725/ccs	PacBio_Cortex_Rep1	mm10_ERCC_SIRV	chr2	34826214	34805400	-	8	1841	4294	11218	ENSMUSG00000035949.15	ENSMUST00000113080.8	Fbxw2	Fbxw2-206	Known	Known	None	0.20000000298023224	None	None	None	None
m54284U_191109_043049/45351573/ccs	PacBio_Cortex_Rep2	mm10_ERCC_SIRV	chr7	99182720	99153658	-	8	2263	22632	58670	ENSMUSG00000030747.5	ENSMUST00000033001.5	Dgat2	Dgat2-201	Known	Known	None	0.15000000596046448	None	None	None	None
m54284U_191107_221739/100270655/ccs	PacBio_Cortex_Rep1	mm10_ERCC_SIRV	chr15	98953547	98949840	-	4	1650	44246	114135	ENSMUSG00000072235.6	ENSMUST00000097014.6	Tuba1a	Tuba1a-201	Known	Known	None	0.20000000298023224	None	None	None	None
m54284U_191212_053548/161154069/ccs	PacBio_Hippocampus_Rep1	mm10_ERCC_SIRV	chr3	153944450	153922358	-	12	1864	10060	26204	ENSMUSG00000062908.12	ENSMUST00000072697.12	Acadm	Acadm-201	Known	Known	None	0.15000000596046448	None	None	None	None
m54284U_191109_043049/22808972/ccs	PacBio_Cortex_Rep2	mm10_ERCC_SIRV	chr5	111330850	111388360	+	10	2679	15073	389704	ENSMUSG00000050017.11	ENCODEMT000389704	Pitpnb	ENCODEMT000389704	Known	NIC	None	0.05000000074505806	None	None	None	None
m54284U_191107_221739/33817597/ccs	PacBio_Cortex_Rep1	mm10_ERCC_SIRV	chr9	64253589	64185793	-	11	2371	28053	73474	ENSMUSG00000004936.8	ENSMUST00000005066.8	Map2k1	Map2k1-201	Known	Known	None	0.6499999761581421	None	None	None	None
m54284U_191212_053548/13631736/ccs	PacBio_Hippocampus_Rep1	mm10_ERCC_SIRV	chr14	50930828	50927217	-	7	1564	41282	106773	ENSMUSG00000035953.14	ENSMUST00000049312.13	Pip4p1	Pip4p1-201	Known	Known	None	0.3499999940395355	None	None	None	None
m54284U_191212_053548/159252987/ccs	PacBio_Hippocampus_Rep1	mm10_ERCC_SIRV	chr1	157458582	157489060	+	10	1616	2596	6328	ENSMUSG00000033488.11	ENSMUST00000046743.10	Cryzl2	Cryzl2-201	Known	Known	None	0.20000000298023224	None	None	None	None
m54284U_191212_053548/161939893/ccs	PacBio_Hippocampus_Rep1	mm10_ERCC_SIRV	chr3	153944446	153922358	-	12	1866	10060	26204	ENSMUSG00000062908.12	ENSMUST00000072697.12	Acadm	Acadm-201	Known	Known	None	0.15000000596046448	None	None	None	None
m54284U_191107_221739/140707859/ccs	PacBio_Cortex_Rep1	mm10_ERCC_SIRV	chr6	124829427	124815020	-	20	3086	18735	49201	ENSMUSG00000038429.10	ENSMUST00000122110.7	Usp5	Usp5-202	Known	Known	None	0.10000000149011612	None	None	None	None
m54284U_191107_221739/100599370/ccs	PacBio_Cortex_Rep1	mm10_ERCC_SIRV	chr15	98953528	98949840	-	4	1625	44246	114135	ENSMUSG00000072235.6	ENSMUST00000097014.6	Tuba1a	Tuba1a-201	Known	Known	None	0.20000000298023224	None	None	None	None
m54284U_191109_043049/23265626/ccs	PacBio_Cortex_Rep2	mm10_ERCC_SIRV	chr5	111330850	111388360	+	10	2679	15073	389704	ENSMUSG00000050017.11	ENCODEMT000389704	Pitpnb	ENCODEMT000389704	Known	NIC	None	0.05000000074505806	None	None	None	None
m54284U_191212_053548/163775830/ccs	PacBio_Hippocampus_Rep1	mm10_ERCC_SIRV	chr3	153944439	153922358	-	12	1853	10060	26204	ENSMUSG00000062908.12	ENSMUST00000072697.12	Acadm	Acadm-201	Known	Known	None	0.15000000596046448	None	None	None	None
m54284U_191107_221739/33949833/ccs	PacBio_Cortex_Rep1	mm10_ERCC_SIRV	chr9	64253593	64185793	-	11	2375	28053	73474	ENSMUSG00000004936.8	ENSMUST00000005066.8	Map2k1	Map2k1-201	Known	Known	None	0.6499999761581421	None	None	None	None
m54284U_191107_221739/152175346/ccs	PacBio_Cortex_Rep1	mm10_ERCC_SIRV	chr2	34826199	34805400	-	8	1833	4294	11218	ENSMUSG00000035949.15	ENSMUST00000113080.8	Fbxw2	Fbxw2-206	Known	Known	None	0.20000000298023224	None	None	None	None
m54284U_191212_053548/13764668/ccs	PacBio_Hippocampus_Rep1	mm10_ERCC_SIRV	chr14	50930851	50927217	-	7	1587	41282	106773	ENSMUSG00000035953.14	ENSMUST00000049312.13	Pip4p1	Pip4p1-201	Known	Known	None	0.3499999940395355	None	None	None	None
m54284U_191107_221739/77071984/ccs	PacBio_Cortex_Rep1	mm10_ERCC_SIRV	chr17	80944574	81001369	+	4	1307	48235	126102	ENSMUSG00000024245.4	ENSMUST00000025092.4	Tmem178	Tmem178-201	Known	Known	None	0.4000000059604645	None	None	None	None
m54284U_191212_053548/164036726/ccs	PacBio_Hippocampus_Rep1	mm10_ERCC_SIRV	chr3	153944446	153922358	-	12	1860	10060	26204	ENSMUSG00000062908.12	ENSMUST00000072697.12	Acadm	Acadm-201	Known	Known	None	0.15000000596046448	None	None	None	None
m54284U_191107_221739/179438745/ccs	PacBio_Cortex_Rep1	mm10_ERCC_SIRV	chr11	73177021	73175525	-	2	1310	33562	88286	ENSMUSG00000047260.4	ENSMUST00000054952.3	Emc6	Emc6-201	Known	Known	None	0.30000001192092896	None	None	None	None
m54284U_191109_043049/25232801/ccs	PacBio_Cortex_Rep2	mm10_ERCC_SIRV	chr5	111330850	111388359	+	10	2678	15073	389704	ENSMUSG00000050017.11	ENCODEMT000389704	Pitpnb	ENCODEMT000389704	Known	NIC	None	0.05000000074505806	None	None	None	None
m54284U_191107_221739/100796262/ccs	PacBio_Cortex_Rep1	mm10_ERCC_SIRV	chr15	98953550	98949840	-	4	1647	44246	114135	ENSMUSG00000072235.6	ENSMUST00000097014.6	Tuba1a	Tuba1a-201	Known	Known	None	0.20000000298023224	None	None	None	None
m54284U_191107_221739/33950509/ccs	PacBio_Cortex_Rep1	mm10_ERCC_SIRV	chr9	64253609	64185793	-	11	2391	28053	73474	ENSMUSG00000004936.8	ENSMUST00000005066.8	Map2k1	Map2k1-201	Known	Known	None	0.6499999761581421	None	None	None	None
m54284U_191212_053548/166332863/ccs	PacBio_Hippocampus_Rep1	mm10_ERCC_SIRV	chr3	153944494	153922358	-	12	1908	10060	26204	ENSMUSG00000062908.12	ENSMUST00000072697.12	Acadm	Acadm-201	Known	Known	None	0.15000000596046448	None	None	None	None
m54284U_191109_043049/46072868/ccs	PacBio_Cortex_Rep2	mm10_ERCC_SIRV	chr7	99182719	99153658	-	8	2262	22632	58670	ENSMUSG00000030747.5	ENSMUST00000033001.5	Dgat2	Dgat2-201	Known	Known	None	0.15000000596046448	None	None	None	None
m54284U_191107_221739/140708133/ccs	PacBio_Cortex_Rep1	mm10_ERCC_SIRV	chr6	124829420	124815020	-	20	3079	18735	49201	ENSMUSG00000038429.10	ENSMUST00000122110.7	Usp5	Usp5-202	Known	Known	None	0.10000000149011612	None	None	None	None
m54284U_191212_053548/165612380/ccs	PacBio_Hippocampus_Rep1	mm10_ERCC_SIRV	chr1	157458582	157489060	+	10	1616	2596	6328	ENSMUSG00000033488.11	ENSMUST00000046743.10	Cryzl2	Cryzl2-201	Known	Known	None	0.20000000298023224	None	None	None	None
m54284U_191107_221739/140772444/ccs	PacBio_Cortex_Rep1	mm10_ERCC_SIRV	chr6	124829441	124815020	-	17	4643	18735	391636	ENSMUSG00000038429.10	ENCODEMT000391636	Usp5	ENCODEMT000391636	Known	NNC	None	0.10000000149011612	None	None	None	None
m54284U_191109_043049/26215359/ccs	PacBio_Cortex_Rep2	mm10_ERCC_SIRV	chr5	111330850	111388359	+	10	2678	15073	389704	ENSMUSG00000050017.11	ENCODEMT000389704	Pitpnb	ENCODEMT000389704	Known	NIC	None	0.05000000074505806	None	None	None	None
m54284U_191212_053548/166857453/ccs	PacBio_Hippocampus_Rep1	mm10_ERCC_SIRV	chr3	153944442	153922358	-	12	1856	10060	26204	ENSMUSG00000062908.12	ENSMUST00000072697.12	Acadm	Acadm-201	Known	Known	None	0.15000000596046448	None	None	None	None
m54284U_191212_053548/15271345/ccs	PacBio_Hippocampus_Rep1	mm10_ERCC_SIRV	chr14	50930827	50927217	-	7	1584	41282	106770	ENSMUSG00000035953.14	ENSMUST00000160835.8	Pip4p1	Pip4p1-205	Known	Known	None	0.3499999940395355	None	None	None	None
m54284U_191107_221739/34408514/ccs	PacBio_Cortex_Rep1	mm10_ERCC_SIRV	chr9	64253584	64185793	-	11	2366	28053	73474	ENSMUSG00000004936.8	ENSMUST00000005066.8	Map2k1	Map2k1-201	Known	Known	None	0.6499999761581421	None	None	None	None
m54284U_191109_043049/50005043/ccs	PacBio_Cortex_Rep2	mm10_ERCC_SIRV	chr2	34826199	34805400	-	8	1833	4294	11218	ENSMUSG00000035949.15	ENSMUST00000113080.8	Fbxw2	Fbxw2-206	Known	Known	None	0.20000000298023224	None	None	None	None
m54284U_191107_221739/101385159/ccs	PacBio_Cortex_Rep1	mm10_ERCC_SIRV	chr15	98953547	98949840	-	4	1644	44246	114135	ENSMUSG00000072235.6	ENSMUST00000097014.6	Tuba1a	Tuba1a-201	Known	Known	None	0.20000000298023224	None	None	None	None
m54284U_191212_053548/169149425/ccs	PacBio_Hippocampus_Rep1	mm10_ERCC_SIRV	chr3	153944467	153922358	-	12	1881	10060	26204	ENSMUSG00000062908.12	ENSMUST00000072697.12	Acadm	Acadm-201	Known	Known	None	0.15000000596046448	None	None	None	None
m54284U_191109_043049/31326646/ccs	PacBio_Cortex_Rep2	mm10_ERCC_SIRV	chr5	111330850	111388352	+	10	2671	15073	389704	ENSMUSG00000050017.11	ENCODEMT000389704	Pitpnb	ENCODEMT000389704	Known	NIC	None	0.25	None	None	None	None
m54284U_191212_053548/170852472/ccs	PacBio_Hippocampus_Rep1	mm10_ERCC_SIRV	chr3	153944449	153922358	-	12	1863	10060	26204	ENSMUSG00000062908.12	ENSMUST00000072697.12	Acadm	Acadm-201	Known	Known	None	0.15000000596046448	None	None	None	None
m54284U_191107_221739/34603669/ccs	PacBio_Cortex_Rep1	mm10_ERCC_SIRV	chr9	64253579	64185793	-	11	2361	28053	73474	ENSMUSG00000004936.8	ENSMUST00000005066.8	Map2k1	Map2k1-201	Known	Known	None	0.6499999761581421	None	None	None	None
m54284U_191109_043049/14419482/ccs	PacBio_Cortex_Rep2	mm10_ERCC_SIRV	chr11	73177015	73175525	-	2	1304	33562	88286	ENSMUSG00000047260.4	ENSMUST00000054952.3	Emc6	Emc6-201	Known	Known	None	0.30000001192092896	None	None	None	None
m54284U_191107_221739/141099824/ccs	PacBio_Cortex_Rep1	mm10_ERCC_SIRV	chr6	124829406	124815020	-	20	3134	18735	49200	ENSMUSG00000038429.10	ENSMUST00000047510.9	Usp5	Usp5-201	Known	Known	None	0.10000000149011612	None	None	None	None
m54284U_191212_053548/17826037/ccs	PacBio_Hippocampus_Rep1	mm10_ERCC_SIRV	chr14	50930897	50927217	-	7	1654	41282	106770	ENSMUSG00000035953.14	ENSMUST00000160835.8	Pip4p1	Pip4p1-205	Known	Known	None	0.3499999940395355	None	None	None	None
m54284U_191107_221739/81461342/ccs	PacBio_Cortex_Rep1	mm10_ERCC_SIRV	chr17	80944574	81001810	+	4	1748	48235	126102	ENSMUSG00000024245.4	ENSMUST00000025092.4	Tmem178	Tmem178-201	Known	Known	None	0.15000000596046448	None	None	None	None
m54284U_191109_043049/35261150/ccs	PacBio_Cortex_Rep2	mm10_ERCC_SIRV	chr5	111330837	111388359	+	10	2647	15073	389705	ENSMUSG00000050017.11	ENCODEMT000389705	Pitpnb	ENCODEMT000389705	Known	NNC	None	0.05000000074505806	None	None	None	None
m54284U_191212_053548/174195804/ccs	PacBio_Hippocampus_Rep1	mm10_ERCC_SIRV	chr1	157458582	157489060	+	10	1616	2596	6328	ENSMUSG00000033488.11	ENSMUST00000046743.10	Cryzl2	Cryzl2-201	Known	Known	None	0.20000000298023224	None	None	None	None
m54284U_191212_053548/172688546/ccs	PacBio_Hippocampus_Rep1	mm10_ERCC_SIRV	chr3	153944446	153922358	-	12	1860	10060	26204	ENSMUSG00000062908.12	ENSMUST00000072697.12	Acadm	Acadm-201	Known	Known	None	0.15000000596046448	None	None	None	None
m54284U_191107_221739/101712390/ccs	PacBio_Cortex_Rep1	mm10_ERCC_SIRV	chr15	98953547	98949840	-	4	1644	44246	114135	ENSMUSG00000072235.6	ENSMUST00000097014.6	Tuba1a	Tuba1a-201	Known	Known	None	0.20000000298023224	None	None	None	None
m54284U_191212_053548/178719461/ccs	PacBio_Hippocampus_Rep1	mm10_ERCC_SIRV	chr1	157458582	157492638	+	12	2067	2596	391637	ENSMUSG00000033488.11	ENCODEMT000391637	Cryzl2	ENCODEMT000391637	Known	NNC	None	0.25	None	None	None	None
m54284U_191109_043049/138806294/ccs	PacBio_Cortex_Rep2	mm10_ERCC_SIRV	chr2	34826217	34805400	-	8	1844	4294	11218	ENSMUSG00000035949.15	ENSMUST00000113080.8	Fbxw2	Fbxw2-206	Known	Known	None	0.20000000298023224	None	None	None	None
m54284U_191212_053548/176032430/ccs	PacBio_Hippocampus_Rep1	mm10_ERCC_SIRV	chr3	153944445	153922358	-	12	1859	10060	26204	ENSMUSG00000062908.12	ENSMUST00000072697.12	Acadm	Acadm-201	Known	Known	None	0.15000000596046448	None	None	None	None
m54284U_191107_221739/34735553/ccs	PacBio_Cortex_Rep1	mm10_ERCC_SIRV	chr9	64253594	64185793	-	11	2376	28053	73474	ENSMUSG00000004936.8	ENSMUST00000005066.8	Map2k1	Map2k1-201	Known	Known	None	0.6499999761581421	None	None	None	None
m54284U_191109_043049/46465375/ccs	PacBio_Cortex_Rep2	mm10_ERCC_SIRV	chr7	99182719	99153660	-	6	2084	22632	391271	ENSMUSG00000030747.5	ENCODEMT000391271	Dgat2	ENCODEMT000391271	Known	NIC	None	0.15000000596046448	None	None	None	None
m54284U_191109_043049/46662687/ccs	PacBio_Cortex_Rep2	mm10_ERCC_SIRV	chr5	111330837	111388360	+	10	2648	15073	389705	ENSMUSG00000050017.11	ENCODEMT000389705	Pitpnb	ENCODEMT000389705	Known	NNC	None	0.05000000074505806	None	None	None	None
m54284U_191212_053548/19204801/ccs	PacBio_Hippocampus_Rep1	mm10_ERCC_SIRV	chr14	50930843	50927217	-	7	1600	41282	106770	ENSMUSG00000035953.14	ENSMUST00000160835.8	Pip4p1	Pip4p1-205	Known	Known	None	0.3499999940395355	None	None	None	None
m54284U_191212_053548/176489609/ccs	PacBio_Hippocampus_Rep1	mm10_ERCC_SIRV	chr3	153944669	153922358	-	12	2083	10060	26204	ENSMUSG00000062908.12	ENSMUST00000072697.12	Acadm	Acadm-201	Known	Known	None	0.15000000596046448	None	None	None	None
m54284U_191212_053548/178194226/ccs	PacBio_Hippocampus_Rep1	mm10_ERCC_SIRV	chr3	153944433	153922358	-	12	1842	10060	391638	ENSMUSG00000062908.12	ENCODEMT000391638	Acadm	ENCODEMT000391638	Known	NNC	None	0.15000000596046448	None	None	None	None
m54284U_191107_221739/101778090/ccs	PacBio_Cortex_Rep1	mm10_ERCC_SIRV	chr15	98953550	98949840	-	4	1647	44246	114135	ENSMUSG00000072235.6	ENSMUST00000097014.6	Tuba1a	Tuba1a-201	Known	Known	None	0.20000000298023224	None	None	None	None
m54284U_191107_221739/35193349/ccs	PacBio_Cortex_Rep1	mm10_ERCC_SIRV	chr9	64253578	64185793	-	11	2360	28053	73474	ENSMUSG00000004936.8	ENSMUST00000005066.8	Map2k1	Map2k1-201	Known	Known	None	0.6499999761581421	None	None	None	None
m54284U_191109_043049/47448414/ccs	PacBio_Cortex_Rep2	mm10_ERCC_SIRV	chr5	111330837	111388352	+	10	2634	15073	389705	ENSMUSG00000050017.11	ENCODEMT000389705	Pitpnb	ENCODEMT000389705	Known	NNC	None	0.25	None	None	None	None
m54284U_191212_053548/179241622/ccs	PacBio_Hippocampus_Rep1	mm10_ERCC_SIRV	chr3	153944454	153922358	-	12	1862	10060	26204	ENSMUSG00000062908.12	ENSMUST00000072697.12	Acadm	Acadm-201	Known	Known	None	0.15000000596046448	None	None	None	None
m54284U_191109_043049/18156281/ccs	PacBio_Cortex_Rep2	mm10_ERCC_SIRV	chr11	73177022	73175525	-	2	1311	33562	88286	ENSMUSG00000047260.4	ENSMUST00000054952.3	Emc6	Emc6-201	Known	Known	None	0.30000001192092896	None	None	None	None
m54284U_191212_053548/19989456/ccs	PacBio_Hippocampus_Rep1	mm10_ERCC_SIRV	chr14	50930838	50927216	-	7	1599	41282	391561	ENSMUSG00000035953.14	ENCODEMT000391561	Pip4p1	ENCODEMT000391561	Known	NNC	None	0.3499999940395355	None	None	None	None
m54284U_191213_120042/20580193/ccs	PacBio_Hippocampus_Rep2	mm10_ERCC_SIRV	chr2	34826199	34805400	-	8	1833	4294	11218	ENSMUSG00000035949.15	ENSMUST00000113080.8	Fbxw2	Fbxw2-206	Known	Known	None	0.20000000298023224	None	None	None	None
m54284U_191213_120042/394500/ccs	PacBio_Hippocampus_Rep2	mm10_ERCC_SIRV	chr3	153944650	153922358	-	12	2064	10060	26204	ENSMUSG00000062908.12	ENSMUST00000072697.12	Acadm	Acadm-201	Known	Known	None	0.15000000596046448	None	None	None	None
m54284U_191107_221739/35456985/ccs	PacBio_Cortex_Rep1	mm10_ERCC_SIRV	chr9	64253584	64185793	-	11	2366	28053	73474	ENSMUSG00000004936.8	ENSMUST00000005066.8	Map2k1	Map2k1-201	Known	Known	None	0.6499999761581421	None	None	None	None
m54284U_191109_043049/51316750/ccs	PacBio_Cortex_Rep2	mm10_ERCC_SIRV	chr5	111330809	111388362	+	11	2764	15073	389717	ENSMUSG00000050017.11	ENCODEMT000389717	Pitpnb	ENCODEMT000389717	Known	NIC	None	0.05000000074505806	None	None	None	None
m54284U_191109_043049/86640575/ccs	PacBio_Cortex_Rep2	mm10_ERCC_SIRV	chr17	80944574	81001808	+	4	1746	48235	126102	ENSMUSG00000024245.4	ENSMUST00000025092.4	Tmem178	Tmem178-201	Known	Known	None	0.15000000596046448	None	None	None	None
m54284U_191213_120042/263983/ccs	PacBio_Hippocampus_Rep2	mm10_ERCC_SIRV	chr1	157458582	157489058	+	10	1614	2596	6328	ENSMUSG00000033488.11	ENSMUST00000046743.10	Cryzl2	Cryzl2-201	Known	Known	None	0.15000000596046448	None	None	None	None
m54284U_191107_221739/142410813/ccs	PacBio_Cortex_Rep1	mm10_ERCC_SIRV	chr6	124817893	124815019	-	4	989	18735	391630	ENSMUSG00000038429.10	ENCODEMT000391630	Usp5	ENCODEMT000391630	Known	ISM	Suffix	0.10000000149011612	None	None	None	None
m54284U_191213_120042/918507/ccs	PacBio_Hippocampus_Rep2	mm10_ERCC_SIRV	chr3	153944488	153922358	-	12	1902	10060	26204	ENSMUSG00000062908.12	ENSMUST00000072697.12	Acadm	Acadm-201	Known	Known	None	0.15000000596046448	None	None	None	None
m54284U_191107_221739/101844772/ccs	PacBio_Cortex_Rep1	mm10_ERCC_SIRV	chr15	98953551	98949840	-	4	1648	44246	114135	ENSMUSG00000072235.6	ENSMUST00000097014.6	Tuba1a	Tuba1a-201	Known	Known	None	0.20000000298023224	None	None	None	None
m54284U_191212_053548/24642185/ccs	PacBio_Hippocampus_Rep1	mm10_ERCC_SIRV	chr14	50930824	50927217	-	7	1560	41282	106773	ENSMUSG00000035953.14	ENSMUST00000049312.13	Pip4p1	Pip4p1-201	Known	Known	None	0.3499999940395355	None	None	None	None
m54284U_191109_043049/61671747/ccs	PacBio_Cortex_Rep2	mm10_ERCC_SIRV	chr5	111330837	111388359	+	10	2647	15073	389705	ENSMUSG00000050017.11	ENCODEMT000389705	Pitpnb	ENCODEMT000389705	Known	NNC	None	0.05000000074505806	None	None	None	None
m54284U_191109_043049/46531374/ccs	PacBio_Cortex_Rep2	mm10_ERCC_SIRV	chr7	99182720	99153658	-	8	2257	22632	58670	ENSMUSG00000030747.5	ENSMUST00000033001.5	Dgat2	Dgat2-201	Known	Known	None	0.15000000596046448	None	None	None	None
m54284U_191213_120042/1771576/ccs	PacBio_Hippocampus_Rep2	mm10_ERCC_SIRV	chr3	153944497	153922358	-	12	1911	10060	26204	ENSMUSG00000062908.12	ENSMUST00000072697.12	Acadm	Acadm-201	Known	Known	None	0.15000000596046448	None	None	None	None
m54284U_191107_221739/36111217/ccs	PacBio_Cortex_Rep1	mm10_ERCC_SIRV	chr9	64207547	64185798	-	9	1885	28053	390947	ENSMUSG00000004936.8	ENCODEMT000390947	Map2k1	ENCODEMT000390947	Known	NNC	None	0.6499999761581421	None	None	None	None
m54284U_191213_120042/40568228/ccs	PacBio_Hippocampus_Rep2	mm10_ERCC_SIRV	chr2	34826199	34805400	-	8	1833	4294	11218	ENSMUSG00000035949.15	ENSMUST00000113080.8	Fbxw2	Fbxw2-206	Known	Known	None	0.20000000298023224	None	None	None	None
m54284U_191213_120042/2359878/ccs	PacBio_Hippocampus_Rep2	mm10_ERCC_SIRV	chr3	153944446	153922358	-	12	1860	10060	26204	ENSMUSG00000062908.12	ENSMUST00000072697.12	Acadm	Acadm-201	Known	Known	None	0.15000000596046448	None	None	None	None
m54284U_191212_053548/30737900/ccs	PacBio_Hippocampus_Rep1	mm10_ERCC_SIRV	chr14	50930849	50927217	-	7	1606	41282	106770	ENSMUSG00000035953.14	ENSMUST00000160835.8	Pip4p1	Pip4p1-205	Known	Known	None	0.3499999940395355	None	None	None	None
m54284U_191109_043049/35456926/ccs	PacBio_Cortex_Rep2	mm10_ERCC_SIRV	chr11	73177015	73175525	-	2	1304	33562	88286	ENSMUSG00000047260.4	ENSMUST00000054952.3	Emc6	Emc6-201	Known	Known	None	0.30000001192092896	None	None	None	None
m54284U_191107_221739/101908726/ccs	PacBio_Cortex_Rep1	mm10_ERCC_SIRV	chr15	98953543	98949840	-	4	1640	44246	114135	ENSMUSG00000072235.6	ENSMUST00000097014.6	Tuba1a	Tuba1a-201	Known	Known	None	0.20000000298023224	None	None	None	None
m54284U_191109_043049/63505477/ccs	PacBio_Cortex_Rep2	mm10_ERCC_SIRV	chr5	111330787	111388360	+	10	2668	15073	389779	ENSMUSG00000050017.11	ENCODEMT000389779	Pitpnb	ENCODEMT000389779	Known	NIC	None	0.05000000074505806	None	None	None	None
m54284U_191107_221739/145228193/ccs	PacBio_Cortex_Rep1	mm10_ERCC_SIRV	chr6	124829453	124815020	-	20	3181	18735	49200	ENSMUSG00000038429.10	ENSMUST00000047510.9	Usp5	Usp5-201	Known	Known	None	0.10000000149011612	None	None	None	None
m54284U_191107_221739/36113221/ccs	PacBio_Cortex_Rep1	mm10_ERCC_SIRV	chr9	64253579	64185793	-	11	2361	28053	73474	ENSMUSG00000004936.8	ENSMUST00000005066.8	Map2k1	Map2k1-201	Known	Known	None	0.6499999761581421	None	None	None	None
m54284U_191213_120042/2754437/ccs	PacBio_Hippocampus_Rep2	mm10_ERCC_SIRV	chr3	153944439	153922358	-	12	1853	10060	26204	ENSMUSG00000062908.12	ENSMUST00000072697.12	Acadm	Acadm-201	Known	Known	None	0.15000000596046448	None	None	None	None
m54284U_191213_120042/88605356/ccs	PacBio_Hippocampus_Rep2	mm10_ERCC_SIRV	chr1	157458582	157489748	+	10	2304	2596	6328	ENSMUSG00000033488.11	ENSMUST00000046743.10	Cryzl2	Cryzl2-201	Known	Known	None	0.4000000059604645	None	None	None	None
m54284U_191213_120042/3540348/ccs	PacBio_Hippocampus_Rep2	mm10_ERCC_SIRV	chr3	153944445	153922358	-	12	1859	10060	26204	ENSMUSG00000062908.12	ENSMUST00000072697.12	Acadm	Acadm-201	Known	Known	None	0.15000000596046448	None	None	None	None
m54284U_191212_053548/34473986/ccs	PacBio_Hippocampus_Rep1	mm10_ERCC_SIRV	chr14	50930778	50927217	-	7	1535	41282	106770	ENSMUSG00000035953.14	ENSMUST00000160835.8	Pip4p1	Pip4p1-205	Known	Known	None	0.3499999940395355	None	None	None	None
m54284U_191109_043049/67897220/ccs	PacBio_Cortex_Rep2	mm10_ERCC_SIRV	chr5	111330850	111388358	+	10	2677	15073	389704	ENSMUSG00000050017.11	ENCODEMT000389704	Pitpnb	ENCODEMT000389704	Known	NIC	None	0.05000000074505806	None	None	None	None
m54284U_191109_043049/90243334/ccs	PacBio_Cortex_Rep2	mm10_ERCC_SIRV	chr17	80944574	81001808	+	4	1746	48235	126102	ENSMUSG00000024245.4	ENSMUST00000025092.4	Tmem178	Tmem178-201	Known	Known	None	0.15000000596046448	None	None	None	None
m54284U_191107_221739/36177068/ccs	PacBio_Cortex_Rep1	mm10_ERCC_SIRV	chr9	64253580	64185793	-	11	2362	28053	73474	ENSMUSG00000004936.8	ENSMUST00000005066.8	Map2k1	Map2k1-201	Known	Known	None	0.6499999761581421	None	None	None	None
m54284U_191213_120042/4850700/ccs	PacBio_Hippocampus_Rep2	mm10_ERCC_SIRV	chr3	153944445	153922358	-	12	1859	10060	26204	ENSMUSG00000062908.12	ENSMUST00000072697.12	Acadm	Acadm-201	Known	Known	None	0.15000000596046448	None	None	None	None
m54284U_191107_221739/101976477/ccs	PacBio_Cortex_Rep1	mm10_ERCC_SIRV	chr15	98953550	98949840	-	4	1647	44246	114135	ENSMUSG00000072235.6	ENSMUST00000097014.6	Tuba1a	Tuba1a-201	Known	Known	None	0.20000000298023224	None	None	None	None
m54284U_191107_221739/40436241/ccs	PacBio_Cortex_Rep1	mm10_ERCC_SIRV	chr2	34826191	34805401	-	8	1824	4294	11218	ENSMUSG00000035949.15	ENSMUST00000113080.8	Fbxw2	Fbxw2-206	Known	Known	None	0.20000000298023224	None	None	None	None
m54284U_191107_221739/145818468/ccs	PacBio_Cortex_Rep1	mm10_ERCC_SIRV	chr6	124829383	124815020	-	20	3131	18735	49200	ENSMUSG00000038429.10	ENSMUST00000047510.9	Usp5	Usp5-201	Known	Known	None	0.10000000149011612	None	None	None	None
m54284U_191109_043049/50988550/ccs	PacBio_Cortex_Rep2	mm10_ERCC_SIRV	chr7	99182740	99153658	-	8	2283	22632	58670	ENSMUSG00000030747.5	ENSMUST00000033001.5	Dgat2	Dgat2-201	Known	Known	None	0.15000000596046448	None	None	None	None
m54284U_191109_043049/71173297/ccs	PacBio_Cortex_Rep2	mm10_ERCC_SIRV	chr5	111330850	111388359	+	10	2678	15073	389704	ENSMUSG00000050017.11	ENCODEMT000389704	Pitpnb	ENCODEMT000389704	Known	NIC	None	0.05000000074505806	None	None	None	None
m54284U_191213_120042/5963797/ccs	PacBio_Hippocampus_Rep2	mm10_ERCC_SIRV	chr3	153944463	153922358	-	12	1877	10060	26204	ENSMUSG00000062908.12	ENSMUST00000072697.12	Acadm	Acadm-201	Known	Known	None	0.15000000596046448	None	None	None	None
m54284U_191212_053548/35258597/ccs	PacBio_Hippocampus_Rep1	mm10_ERCC_SIRV	chr14	50930908	50927217	-	7	1644	41282	106773	ENSMUSG00000035953.14	ENSMUST00000049312.13	Pip4p1	Pip4p1-201	Known	Known	None	0.3499999940395355	None	None	None	None
m54284U_191107_221739/36374471/ccs	PacBio_Cortex_Rep1	mm10_ERCC_SIRV	chr9	64193792	64185789	-	6	1437	28053	391285	ENSMUSG00000004936.8	ENCODEMT000391285	Map2k1	ENCODEMT000391285	Known	ISM	Suffix	0.6499999761581421	None	None	None	None
m54284U_191213_120042/6816637/ccs	PacBio_Hippocampus_Rep2	mm10_ERCC_SIRV	chr3	153944479	153922358	-	12	1893	10060	26204	ENSMUSG00000062908.12	ENSMUST00000072697.12	Acadm	Acadm-201	Known	Known	None	0.15000000596046448	None	None	None	None
m54284U_191213_120042/136184771/ccs	PacBio_Hippocampus_Rep2	mm10_ERCC_SIRV	chr1	157458582	157489060	+	10	1616	2596	6328	ENSMUSG00000033488.11	ENSMUST00000046743.10	Cryzl2	Cryzl2-201	Known	Known	None	0.20000000298023224	None	None	None	None
m54284U_191109_043049/86967622/ccs	PacBio_Cortex_Rep2	mm10_ERCC_SIRV	chr5	111330850	111387430	+	10	1749	15073	389704	ENSMUSG00000050017.11	ENCODEMT000389704	Pitpnb	ENCODEMT000389704	Known	NIC	None	0.3499999940395355	None	None	None	None
m54284U_191109_043049/46727751/ccs	PacBio_Cortex_Rep2	mm10_ERCC_SIRV	chr11	73177021	73175525	-	2	1310	33562	88286	ENSMUSG00000047260.4	ENSMUST00000054952.3	Emc6	Emc6-201	Known	Known	None	0.30000001192092896	None	None	None	None
m54284U_191213_120042/7865222/ccs	PacBio_Hippocampus_Rep2	mm10_ERCC_SIRV	chr3	153944475	153922358	-	12	1889	10060	26204	ENSMUSG00000062908.12	ENSMUST00000072697.12	Acadm	Acadm-201	Known	Known	None	0.15000000596046448	None	None	None	None
m54284U_191107_221739/102040567/ccs	PacBio_Cortex_Rep1	mm10_ERCC_SIRV	chr15	98953547	98949840	-	4	1644	44246	114135	ENSMUSG00000072235.6	ENSMUST00000097014.6	Tuba1a	Tuba1a-201	Known	Known	None	0.20000000298023224	None	None	None	None
m54284U_191107_221739/145950771/ccs	PacBio_Cortex_Rep1	mm10_ERCC_SIRV	chr6	124829433	124815020	-	20	3161	18735	49200	ENSMUSG00000038429.10	ENSMUST00000047510.9	Usp5	Usp5-201	Known	Known	None	0.10000000149011612	None	None	None	None
m54284U_191212_053548/39322348/ccs	PacBio_Hippocampus_Rep1	mm10_ERCC_SIRV	chr14	50930841	50927217	-	7	1598	41282	106770	ENSMUSG00000035953.14	ENSMUST00000160835.8	Pip4p1	Pip4p1-205	Known	Known	None	0.3499999940395355	None	None	None	None
m54284U_191107_221739/36570532/ccs	PacBio_Cortex_Rep1	mm10_ERCC_SIRV	chr9	64253618	64185793	-	11	2400	28053	73474	ENSMUSG00000004936.8	ENSMUST00000005066.8	Map2k1	Map2k1-201	Known	Known	None	0.6499999761581421	None	None	None	None
m54284U_191107_221739/113246577/ccs	PacBio_Cortex_Rep1	mm10_ERCC_SIRV	chr2	34826200	34805401	-	8	1833	4294	11218	ENSMUSG00000035949.15	ENSMUST00000113080.8	Fbxw2	Fbxw2-206	Known	Known	None	0.20000000298023224	None	None	None	None
m54284U_191109_043049/88737160/ccs	PacBio_Cortex_Rep2	mm10_ERCC_SIRV	chr5	111330850	111388352	+	10	2671	15073	389704	ENSMUSG00000050017.11	ENCODEMT000389704	Pitpnb	ENCODEMT000389704	Known	NIC	None	0.25	None	None	None	None
m54284U_191213_120042/9306806/ccs	PacBio_Hippocampus_Rep2	mm10_ERCC_SIRV	chr3	153944479	153922358	-	12	1893	10060	26204	ENSMUSG00000062908.12	ENSMUST00000072697.12	Acadm	Acadm-201	Known	Known	None	0.15000000596046448	None	None	None	None
m54284U_191212_053548/24511871/ccs	PacBio_Hippocampus_Rep1	mm10_ERCC_SIRV	chr17	80944574	81002878	+	4	2816	48235	126102	ENSMUSG00000024245.4	ENSMUST00000025092.4	Tmem178	Tmem178-201	Known	Known	None	0.25	None	None	None	None
m54284U_191213_120042/15009148/ccs	PacBio_Hippocampus_Rep2	mm10_ERCC_SIRV	chr3	153944447	153922358	-	12	1861	10060	26204	ENSMUSG00000062908.12	ENSMUST00000072697.12	Acadm	Acadm-201	Known	Known	None	0.15000000596046448	None	None	None	None
m54284U_191107_221739/37028353/ccs	PacBio_Cortex_Rep1	mm10_ERCC_SIRV	chr9	64253578	64185793	-	11	2360	28053	73474	ENSMUSG00000004936.8	ENSMUST00000005066.8	Map2k1	Map2k1-201	Known	Known	None	0.6499999761581421	None	None	None	None
m54284U_191212_053548/40896111/ccs	PacBio_Hippocampus_Rep1	mm10_ERCC_SIRV	chr14	50930851	50927217	-	7	1608	41282	106770	ENSMUSG00000035953.14	ENSMUST00000160835.8	Pip4p1	Pip4p1-205	Known	Known	None	0.3499999940395355	None	None	None	None
m54284U_191107_221739/102172804/ccs	PacBio_Cortex_Rep1	mm10_ERCC_SIRV	chr15	98953549	98949840	-	4	1646	44246	114135	ENSMUSG00000072235.6	ENSMUST00000097014.6	Tuba1a	Tuba1a-201	Known	Known	None	0.20000000298023224	None	None	None	None
m54284U_191109_043049/51251504/ccs	PacBio_Cortex_Rep2	mm10_ERCC_SIRV	chr7	99182741	99153658	-	8	2284	22632	58670	ENSMUSG00000030747.5	ENSMUST00000033001.5	Dgat2	Dgat2-201	Known	Known	None	0.15000000596046448	None	None	None	None
m54284U_191109_043049/89915787/ccs	PacBio_Cortex_Rep2	mm10_ERCC_SIRV	chr5	111330850	111388357	+	10	2676	15073	389704	ENSMUSG00000050017.11	ENCODEMT000389704	Pitpnb	ENCODEMT000389704	Known	NIC	None	0.05000000074505806	None	None	None	None
m54284U_191107_221739/147456932/ccs	PacBio_Cortex_Rep1	mm10_ERCC_SIRV	chr6	124829407	124815020	-	20	3066	18735	49201	ENSMUSG00000038429.10	ENSMUST00000122110.7	Usp5	Usp5-202	Known	Known	None	0.10000000149011612	None	None	None	None
m54284U_191213_120042/153486740/ccs	PacBio_Hippocampus_Rep2	mm10_ERCC_SIRV	chr1	157458582	157489059	+	10	1615	2596	6328	ENSMUSG00000033488.11	ENSMUST00000046743.10	Cryzl2	Cryzl2-201	Known	Known	None	0.15000000596046448	None	None	None	None
m54284U_191213_120042/15139096/ccs	PacBio_Hippocampus_Rep2	mm10_ERCC_SIRV	chr3	153944441	153922358	-	12	1855	10060	26204	ENSMUSG00000062908.12	ENSMUST00000072697.12	Acadm	Acadm-201	Known	Known	None	0.15000000596046448	None	None	None	None
m54284U_191107_221739/37029262/ccs	PacBio_Cortex_Rep1	mm10_ERCC_SIRV	chr9	64253637	64185793	-	11	2419	28053	73474	ENSMUSG00000004936.8	ENSMUST00000005066.8	Map2k1	Map2k1-201	Known	Known	None	0.6499999761581421	None	None	None	None
m54284U_191109_043049/47382748/ccs	PacBio_Cortex_Rep2	mm10_ERCC_SIRV	chr11	73177025	73175525	-	2	1314	33562	88286	ENSMUSG00000047260.4	ENSMUST00000054952.3	Emc6	Emc6-201	Known	Known	None	0.30000001192092896	None	None	None	None
m54284U_191213_120042/19005874/ccs	PacBio_Hippocampus_Rep2	mm10_ERCC_SIRV	chr3	153944650	153922358	-	12	2064	10060	26204	ENSMUSG00000062908.12	ENSMUST00000072697.12	Acadm	Acadm-201	Known	Known	None	0.15000000596046448	None	None	None	None
m54284U_191107_221739/152437287/ccs	PacBio_Cortex_Rep1	mm10_ERCC_SIRV	chr2	34826181	34805400	-	7	1840	4294	391289	ENSMUSG00000035949.15	ENCODEMT000391289	Fbxw2	ENCODEMT000391289	Known	ISM	Suffix	0.20000000298023224	None	None	None	None
m54284U_191109_043049/92932036/ccs	PacBio_Cortex_Rep2	mm10_ERCC_SIRV	chr5	111330809	111388361	+	11	2763	15073	389717	ENSMUSG00000050017.11	ENCODEMT000389717	Pitpnb	ENCODEMT000389717	Known	NIC	None	0.05000000074505806	None	None	None	None
m54284U_191212_053548/46991998/ccs	PacBio_Hippocampus_Rep1	mm10_ERCC_SIRV	chr14	50930818	50927217	-	7	1561	41282	106773	ENSMUSG00000035953.14	ENSMUST00000049312.13	Pip4p1	Pip4p1-201	Known	Known	None	0.3499999940395355	None	None	None	None
m54284U_191107_221739/102434398/ccs	PacBio_Cortex_Rep1	mm10_ERCC_SIRV	chr15	98953547	98949840	-	4	1644	44246	114135	ENSMUSG00000072235.6	ENSMUST00000097014.6	Tuba1a	Tuba1a-201	Known	Known	None	0.20000000298023224	None	None	None	None
m54284U_191107_221739/147655011/ccs	PacBio_Cortex_Rep1	mm10_ERCC_SIRV	chr6	124829446	124815020	-	20	3174	18735	49200	ENSMUSG00000038429.10	ENSMUST00000047510.9	Usp5	Usp5-201	Known	Known	None	0.10000000149011612	None	None	None	None
m54284U_191213_120042/22152966/ccs	PacBio_Hippocampus_Rep2	mm10_ERCC_SIRV	chr3	153944477	153922358	-	12	1891	10060	26204	ENSMUSG00000062908.12	ENSMUST00000072697.12	Acadm	Acadm-201	Known	Known	None	0.15000000596046448	None	None	None	None
m54284U_191107_221739/37159059/ccs	PacBio_Cortex_Rep1	mm10_ERCC_SIRV	chr9	64253389	64185793	-	11	2171	28053	73474	ENSMUSG00000004936.8	ENSMUST00000005066.8	Map2k1	Map2k1-201	Known	Known	None	0.6499999761581421	None	None	None	None
m54284U_191109_043049/93324488/ccs	PacBio_Cortex_Rep2	mm10_ERCC_SIRV	chr5	111330850	111388352	+	10	2671	15073	389704	ENSMUSG00000050017.11	ENCODEMT000389704	Pitpnb	ENCODEMT000389704	Known	NIC	None	0.25	None	None	None	None
m54284U_191212_053548/47973196/ccs	PacBio_Hippocampus_Rep1	mm10_ERCC_SIRV	chr14	50930878	50927217	-	7	1635	41282	106770	ENSMUSG00000035953.14	ENSMUST00000160835.8	Pip4p1	Pip4p1-205	Known	Known	None	0.3499999940395355	None	None	None	None
m54284U_191213_120042/23463755/ccs	PacBio_Hippocampus_Rep2	mm10_ERCC_SIRV	chr3	153944504	153922358	-	12	1918	10060	26204	ENSMUSG00000062908.12	ENSMUST00000072697.12	Acadm	Acadm-201	Known	Known	None	0.15000000596046448	None	None	None	None
m54284U_191107_221739/8783603/ccs	PacBio_Cortex_Rep1	mm10_ERCC_SIRV	chr1	157458583	157489060	+	10	1615	2596	6328	ENSMUSG00000033488.11	ENSMUST00000046743.10	Cryzl2	Cryzl2-201	Known	Known	None	0.20000000298023224	None	None	None	None
m54284U_191212_053548/108530381/ccs	PacBio_Hippocampus_Rep1	mm10_ERCC_SIRV	chr17	80944574	81001816	+	4	1754	48235	126102	ENSMUSG00000024245.4	ENSMUST00000025092.4	Tmem178	Tmem178-201	Known	Known	None	0.0	None	None	None	None
m54284U_191107_221739/37290909/ccs	PacBio_Cortex_Rep1	mm10_ERCC_SIRV	chr9	64253576	64185793	-	11	2358	28053	73474	ENSMUSG00000004936.8	ENSMUST00000005066.8	Map2k1	Map2k1-201	Known	Known	None	0.6499999761581421	None	None	None	None
m54284U_191109_043049/95027336/ccs	PacBio_Cortex_Rep2	mm10_ERCC_SIRV	chr5	111330850	111388359	+	10	2678	15073	389704	ENSMUSG00000050017.11	ENCODEMT000389704	Pitpnb	ENCODEMT000389704	Known	NIC	None	0.05000000074505806	None	None	None	None
m54284U_191109_043049/52626831/ccs	PacBio_Cortex_Rep2	mm10_ERCC_SIRV	chr7	99182714	99153658	-	8	2257	22632	58670	ENSMUSG00000030747.5	ENSMUST00000033001.5	Dgat2	Dgat2-201	Known	Known	None	0.15000000596046448	None	None	None	None
m54284U_191213_120042/26215050/ccs	PacBio_Hippocampus_Rep2	mm10_ERCC_SIRV	chr3	153944442	153922358	-	12	1856	10060	26204	ENSMUSG00000062908.12	ENSMUST00000072697.12	Acadm	Acadm-201	Known	Known	None	0.15000000596046448	None	None	None	None
m54284U_191107_221739/164169315/ccs	PacBio_Cortex_Rep1	mm10_ERCC_SIRV	chr2	34826199	34805401	-	8	1832	4294	11218	ENSMUSG00000035949.15	ENSMUST00000113080.8	Fbxw2	Fbxw2-206	Known	Known	None	0.20000000298023224	None	None	None	None
m54284U_191107_221739/102631821/ccs	PacBio_Cortex_Rep1	mm10_ERCC_SIRV	chr15	98953550	98949840	-	4	1647	44246	114135	ENSMUSG00000072235.6	ENSMUST00000097014.6	Tuba1a	Tuba1a-201	Known	Known	None	0.20000000298023224	None	None	None	None
m54284U_191107_221739/150342165/ccs	PacBio_Cortex_Rep1	mm10_ERCC_SIRV	chr6	124829403	124815020	-	20	3062	18735	49201	ENSMUSG00000038429.10	ENSMUST00000122110.7	Usp5	Usp5-202	Known	Known	None	0.10000000149011612	None	None	None	None
m54284U_191109_043049/48301405/ccs	PacBio_Cortex_Rep2	mm10_ERCC_SIRV	chr11	73177017	73175525	-	2	1306	33562	88286	ENSMUSG00000047260.4	ENSMUST00000054952.3	Emc6	Emc6-201	Known	Known	None	0.30000001192092896	None	None	None	None
m54284U_191212_053548/48236399/ccs	PacBio_Hippocampus_Rep1	mm10_ERCC_SIRV	chr14	50930874	50927217	-	7	1645	41282	391616	ENSMUSG00000035953.14	ENCODEMT000391616	Pip4p1	ENCODEMT000391616	Known	NIC	None	0.3499999940395355	None	None	None	None
m54284U_191213_120042/28837774/ccs	PacBio_Hippocampus_Rep2	mm10_ERCC_SIRV	chr3	153944495	153922358	-	12	1909	10060	26204	ENSMUSG00000062908.12	ENSMUST00000072697.12	Acadm	Acadm-201	Known	Known	None	0.15000000596046448	None	None	None	None
m54284U_191107_221739/37358014/ccs	PacBio_Cortex_Rep1	mm10_ERCC_SIRV	chr9	64253615	64185793	-	11	2397	28053	73474	ENSMUSG00000004936.8	ENSMUST00000005066.8	Map2k1	Map2k1-201	Known	Known	None	0.6499999761581421	None	None	None	None
m54284U_191109_043049/97520305/ccs	PacBio_Cortex_Rep2	mm10_ERCC_SIRV	chr5	111330850	111388359	+	10	2678	15073	389704	ENSMUSG00000050017.11	ENCODEMT000389704	Pitpnb	ENCODEMT000389704	Known	NIC	None	0.05000000074505806	None	None	None	None
m54284U_191213_120042/31328946/ccs	PacBio_Hippocampus_Rep2	mm10_ERCC_SIRV	chr3	153944444	153922358	-	12	1858	10060	26204	ENSMUSG00000062908.12	ENSMUST00000072697.12	Acadm	Acadm-201	Known	Known	None	0.15000000596046448	None	None	None	None
m54284U_191213_120042/31458531/ccs	PacBio_Hippocampus_Rep2	mm10_ERCC_SIRV	chr3	153944477	153922358	-	12	1891	10060	26204	ENSMUSG00000062908.12	ENSMUST00000072697.12	Acadm	Acadm-201	Known	Known	None	0.15000000596046448	None	None	None	None
m54284U_191212_053548/51185728/ccs	PacBio_Hippocampus_Rep1	mm10_ERCC_SIRV	chr14	50930851	50927217	-	7	1608	41282	106770	ENSMUSG00000035953.14	ENSMUST00000160835.8	Pip4p1	Pip4p1-205	Known	Known	None	0.3499999940395355	None	None	None	None
m54284U_191107_221739/103352562/ccs	PacBio_Cortex_Rep1	mm10_ERCC_SIRV	chr15	98953551	98949840	-	4	1648	44246	114135	ENSMUSG00000072235.6	ENSMUST00000097014.6	Tuba1a	Tuba1a-201	Known	Known	None	0.20000000298023224	None	None	None	None
m54284U_191109_043049/99157484/ccs	PacBio_Cortex_Rep2	mm10_ERCC_SIRV	chr5	111330850	111388358	+	10	2677	15073	389704	ENSMUSG00000050017.11	ENCODEMT000389704	Pitpnb	ENCODEMT000389704	Known	NIC	None	0.05000000074505806	None	None	None	None
m54284U_191107_221739/38077418/ccs	PacBio_Cortex_Rep1	mm10_ERCC_SIRV	chr9	64253578	64185793	-	11	2360	28053	73474	ENSMUSG00000004936.8	ENSMUST00000005066.8	Map2k1	Map2k1-201	Known	Known	None	0.6499999761581421	None	None	None	None
m54284U_191107_221739/150997737/ccs	PacBio_Cortex_Rep1	mm10_ERCC_SIRV	chr6	124829452	124815020	-	20	3180	18735	49200	ENSMUSG00000038429.10	ENSMUST00000047510.9	Usp5	Usp5-201	Known	Known	None	0.10000000149011612	None	None	None	None
m54284U_191107_221739/9111909/ccs	PacBio_Cortex_Rep1	mm10_ERCC_SIRV	chr1	157458583	157489061	+	10	1616	2596	6328	ENSMUSG00000033488.11	ENSMUST00000046743.10	Cryzl2	Cryzl2-201	Known	Known	None	0.15000000596046448	None	None	None	None
m54284U_191109_043049/164954620/ccs	PacBio_Cortex_Rep2	mm10_ERCC_SIRV	chr2	34826231	34805401	-	8	1864	4294	11218	ENSMUSG00000035949.15	ENSMUST00000113080.8	Fbxw2	Fbxw2-206	Known	Known	None	0.20000000298023224	None	None	None	None
m54284U_191213_120042/33685972/ccs	PacBio_Hippocampus_Rep2	mm10_ERCC_SIRV	chr3	153944442	153922358	-	12	1856	10060	26204	ENSMUSG00000062908.12	ENSMUST00000072697.12	Acadm	Acadm-201	Known	Known	None	0.15000000596046448	None	None	None	None
m54284U_191212_053548/134219251/ccs	PacBio_Hippocampus_Rep1	mm10_ERCC_SIRV	chr17	80944574	81001808	+	4	1746	48235	126102	ENSMUSG00000024245.4	ENSMUST00000025092.4	Tmem178	Tmem178-201	Known	Known	None	0.15000000596046448	None	None	None	None
m54284U_191109_043049/102828825/ccs	PacBio_Cortex_Rep2	mm10_ERCC_SIRV	chr5	111330850	111388352	+	10	2671	15073	389704	ENSMUSG00000050017.11	ENCODEMT000389704	Pitpnb	ENCODEMT000389704	Known	NIC	None	0.25	None	None	None	None
m54284U_191213_120042/34735272/ccs	PacBio_Hippocampus_Rep2	mm10_ERCC_SIRV	chr3	153944439	153922358	-	12	1853	10060	26204	ENSMUSG00000062908.12	ENSMUST00000072697.12	Acadm	Acadm-201	Known	Known	None	0.15000000596046448	None	None	None	None
m54284U_191109_043049/50332384/ccs	PacBio_Cortex_Rep2	mm10_ERCC_SIRV	chr11	73177015	73175525	-	2	1304	33562	88286	ENSMUSG00000047260.4	ENSMUST00000054952.3	Emc6	Emc6-201	Known	Known	None	0.30000001192092896	None	None	None	None
m54284U_191107_221739/38404896/ccs	PacBio_Cortex_Rep1	mm10_ERCC_SIRV	chr9	64253584	64185793	-	11	2366	28053	73474	ENSMUSG00000004936.8	ENSMUST00000005066.8	Map2k1	Map2k1-201	Known	Known	None	0.6499999761581421	None	None	None	None
m54284U_191109_043049/54069784/ccs	PacBio_Cortex_Rep2	mm10_ERCC_SIRV	chr7	99170070	99153659	-	7	1826	22632	391303	ENSMUSG00000030747.5	ENCODEMT000391303	Dgat2	ENCODEMT000391303	Known	ISM	Suffix	0.15000000596046448	None	None	None	None
m54284U_191107_221739/151585824/ccs	PacBio_Cortex_Rep1	mm10_ERCC_SIRV	chr6	124829396	124815020	-	20	3124	18735	49200	ENSMUSG00000038429.10	ENSMUST00000047510.9	Usp5	Usp5-201	Known	Known	None	0.10000000149011612	None	None	None	None
m54284U_191212_053548/54659373/ccs	PacBio_Hippocampus_Rep1	mm10_ERCC_SIRV	chr14	50930867	50927217	-	7	1603	41282	106773	ENSMUSG00000035953.14	ENSMUST00000049312.13	Pip4p1	Pip4p1-201	Known	Known	None	0.3499999940395355	None	None	None	None
m54284U_191107_221739/103416875/ccs	PacBio_Cortex_Rep1	mm10_ERCC_SIRV	chr15	98953550	98949840	-	4	1647	44246	114135	ENSMUSG00000072235.6	ENSMUST00000097014.6	Tuba1a	Tuba1a-201	Known	Known	None	0.20000000298023224	None	None	None	None
m54284U_191213_120042/36897166/ccs	PacBio_Hippocampus_Rep2	mm10_ERCC_SIRV	chr3	153944455	153922358	-	12	1869	10060	26204	ENSMUSG00000062908.12	ENSMUST00000072697.12	Acadm	Acadm-201	Known	Known	None	0.15000000596046448	None	None	None	None
m54284U_191109_043049/104204760/ccs	PacBio_Cortex_Rep2	mm10_ERCC_SIRV	chr5	111330850	111388357	+	10	2676	15073	389704	ENSMUSG00000050017.11	ENCODEMT000389704	Pitpnb	ENCODEMT000389704	Known	NIC	None	0.05000000074505806	None	None	None	None
m54284U_191213_120042/35586365/ccs	PacBio_Hippocampus_Rep2	mm10_ERCC_SIRV	chr2	34826198	34805401	-	8	1831	4294	11218	ENSMUSG00000035949.15	ENSMUST00000113080.8	Fbxw2	Fbxw2-206	Known	Known	None	0.20000000298023224	None	None	None	None
m54284U_191107_221739/38666315/ccs	PacBio_Cortex_Rep1	mm10_ERCC_SIRV	chr9	64253593	64185793	-	11	2375	28053	73474	ENSMUSG00000004936.8	ENSMUST00000005066.8	Map2k1	Map2k1-201	Known	Known	None	0.6499999761581421	None	None	None	None
m54284U_191213_120042/37094586/ccs	PacBio_Hippocampus_Rep2	mm10_ERCC_SIRV	chr3	153944475	153922358	-	12	1889	10060	26204	ENSMUSG00000062908.12	ENSMUST00000072697.12	Acadm	Acadm-201	Known	Known	None	0.15000000596046448	None	None	None	None
m54284U_191107_221739/11928549/ccs	PacBio_Cortex_Rep1	mm10_ERCC_SIRV	chr1	157458583	157489060	+	10	1615	2596	6328	ENSMUSG00000033488.11	ENSMUST00000046743.10	Cryzl2	Cryzl2-201	Known	Known	None	0.20000000298023224	None	None	None	None
m54284U_191107_221739/151784189/ccs	PacBio_Cortex_Rep1	mm10_ERCC_SIRV	chr6	124829469	124815020	-	20	3197	18735	49200	ENSMUSG00000038429.10	ENSMUST00000047510.9	Usp5	Usp5-201	Known	Known	None	0.10000000149011612	None	None	None	None
m54284U_191107_221739/152109508/ccs	PacBio_Cortex_Rep1	mm10_ERCC_SIRV	chr6	124829439	124815020	-	14	2915	18735	391639	ENSMUSG00000038429.10	ENCODEMT000391639	Usp5	ENCODEMT000391639	Known	NNC	None	0.10000000149011612	None	None	None	None
m54284U_191109_043049/111477174/ccs	PacBio_Cortex_Rep2	mm10_ERCC_SIRV	chr5	111330850	111388330	+	10	2649	15073	389704	ENSMUSG00000050017.11	ENCODEMT000389704	Pitpnb	ENCODEMT000389704	Known	NIC	None	0.550000011920929	None	None	None	None
m54284U_191213_120042/40043067/ccs	PacBio_Hippocampus_Rep2	mm10_ERCC_SIRV	chr3	153944466	153922358	-	12	1880	10060	26204	ENSMUSG00000062908.12	ENSMUST00000072697.12	Acadm	Acadm-201	Known	Known	None	0.15000000596046448	None	None	None	None
m54284U_191212_053548/56689032/ccs	PacBio_Hippocampus_Rep1	mm10_ERCC_SIRV	chr14	50930836	50927217	-	7	1593	41282	106770	ENSMUSG00000035953.14	ENSMUST00000160835.8	Pip4p1	Pip4p1-205	Known	Known	None	0.3499999940395355	None	None	None	None
m54284U_191107_221739/103547008/ccs	PacBio_Cortex_Rep1	mm10_ERCC_SIRV	chr15	98953549	98949840	-	4	1646	44246	114135	ENSMUSG00000072235.6	ENSMUST00000097014.6	Tuba1a	Tuba1a-201	Known	Known	None	0.20000000298023224	None	None	None	None
m54284U_191107_221739/38797431/ccs	PacBio_Cortex_Rep1	mm10_ERCC_SIRV	chr9	64253588	64185793	-	11	2370	28053	73474	ENSMUSG00000004936.8	ENSMUST00000005066.8	Map2k1	Map2k1-201	Known	Known	None	0.6499999761581421	None	None	None	None
m54284U_191213_120042/41812541/ccs	PacBio_Hippocampus_Rep2	mm10_ERCC_SIRV	chr3	153944479	153922358	-	12	1893	10060	26204	ENSMUSG00000062908.12	ENSMUST00000072697.12	Acadm	Acadm-201	Known	Known	None	0.15000000596046448	None	None	None	None
m54284U_191213_120042/46400710/ccs	PacBio_Hippocampus_Rep2	mm10_ERCC_SIRV	chr17	80944574	81001482	+	4	1420	48235	126102	ENSMUSG00000024245.4	ENSMUST00000025092.4	Tmem178	Tmem178-201	Known	Known	None	0.15000000596046448	None	None	None	None
m54284U_191109_043049/116458537/ccs	PacBio_Cortex_Rep2	mm10_ERCC_SIRV	chr5	111330850	111388358	+	10	2677	15073	389704	ENSMUSG00000050017.11	ENCODEMT000389704	Pitpnb	ENCODEMT000389704	Known	NIC	None	0.05000000074505806	None	None	None	None
m54284U_191109_043049/56691483/ccs	PacBio_Cortex_Rep2	mm10_ERCC_SIRV	chr7	99182719	99153658	-	8	2262	22632	58670	ENSMUSG00000030747.5	ENSMUST00000033001.5	Dgat2	Dgat2-201	Known	Known	None	0.15000000596046448	None	None	None	None
m54284U_191109_043049/83626512/ccs	PacBio_Cortex_Rep2	mm10_ERCC_SIRV	chr11	73177037	73175525	-	2	1326	33562	88286	ENSMUSG00000047260.4	ENSMUST00000054952.3	Emc6	Emc6-201	Known	Known	None	0.30000001192092896	None	None	None	None
m54284U_191213_120042/42993234/ccs	PacBio_Hippocampus_Rep2	mm10_ERCC_SIRV	chr3	153944493	153922358	-	12	1907	10060	26204	ENSMUSG00000062908.12	ENSMUST00000072697.12	Acadm	Acadm-201	Known	Known	None	0.15000000596046448	None	None	None	None
m54284U_191107_221739/152961801/ccs	PacBio_Cortex_Rep1	mm10_ERCC_SIRV	chr6	124829477	124815020	-	20	3205	18735	49200	ENSMUSG00000038429.10	ENSMUST00000047510.9	Usp5	Usp5-201	Known	Known	None	0.10000000149011612	None	None	None	None
m54284U_191213_120042/93914326/ccs	PacBio_Hippocampus_Rep2	mm10_ERCC_SIRV	chr2	34826216	34805401	-	8	1849	4294	11218	ENSMUSG00000035949.15	ENSMUST00000113080.8	Fbxw2	Fbxw2-206	Known	Known	None	0.20000000298023224	None	None	None	None
m54284U_191107_221739/38862937/ccs	PacBio_Cortex_Rep1	mm10_ERCC_SIRV	chr9	64253578	64185793	-	11	2360	28053	73474	ENSMUSG00000004936.8	ENSMUST00000005066.8	Map2k1	Map2k1-201	Known	Known	None	0.6499999761581421	None	None	None	None
m54284U_191107_221739/19202765/ccs	PacBio_Cortex_Rep1	mm10_ERCC_SIRV	chr1	157458583	157489058	+	10	1613	2596	6328	ENSMUSG00000033488.11	ENSMUST00000046743.10	Cryzl2	Cryzl2-201	Known	Known	None	0.15000000596046448	None	None	None	None
m54284U_191107_221739/104006759/ccs	PacBio_Cortex_Rep1	mm10_ERCC_SIRV	chr15	98953549	98949840	-	4	1646	44246	114135	ENSMUSG00000072235.6	ENSMUST00000097014.6	Tuba1a	Tuba1a-201	Known	Known	None	0.20000000298023224	None	None	None	None
m54284U_191212_053548/57279678/ccs	PacBio_Hippocampus_Rep1	mm10_ERCC_SIRV	chr14	50930824	50927217	-	6	1454	41282	106772	ENSMUSG00000035953.14	ENSMUST00000161166.7	Pip4p1	Pip4p1-206	Known	Known	None	0.3499999940395355	None	None	None	None
m54284U_191109_043049/120785757/ccs	PacBio_Cortex_Rep2	mm10_ERCC_SIRV	chr5	111330850	111388359	+	10	2678	15073	389704	ENSMUSG00000050017.11	ENCODEMT000389704	Pitpnb	ENCODEMT000389704	Known	NIC	None	0.05000000074505806	None	None	None	None
m54284U_191213_120042/48563437/ccs	PacBio_Hippocampus_Rep2	mm10_ERCC_SIRV	chr3	153944441	153922358	-	12	1855	10060	26204	ENSMUSG00000062908.12	ENSMUST00000072697.12	Acadm	Acadm-201	Known	Known	None	0.15000000596046448	None	None	None	None
m54284U_191107_221739/38928941/ccs	PacBio_Cortex_Rep1	mm10_ERCC_SIRV	chr9	64253570	64185793	-	11	2352	28053	73474	ENSMUSG00000004936.8	ENSMUST00000005066.8	Map2k1	Map2k1-201	Known	Known	None	0.6499999761581421	None	None	None	None
m54284U_191213_120042/48892732/ccs	PacBio_Hippocampus_Rep2	mm10_ERCC_SIRV	chr3	153944456	153922358	-	12	1870	10060	26204	ENSMUSG00000062908.12	ENSMUST00000072697.12	Acadm	Acadm-201	Known	Known	None	0.15000000596046448	None	None	None	None
m54284U_191107_221739/155844610/ccs	PacBio_Cortex_Rep1	mm10_ERCC_SIRV	chr6	124829431	124815020	-	20	3159	18735	49200	ENSMUSG00000038429.10	ENSMUST00000047510.9	Usp5	Usp5-201	Known	Known	None	0.10000000149011612	None	None	None	None
m54284U_191109_043049/123078211/ccs	PacBio_Cortex_Rep2	mm10_ERCC_SIRV	chr5	111330809	111388361	+	11	2763	15073	389717	ENSMUSG00000050017.11	ENCODEMT000389717	Pitpnb	ENCODEMT000389717	Known	NIC	None	0.05000000074505806	None	None	None	None
m54284U_191213_120042/49545268/ccs	PacBio_Hippocampus_Rep2	mm10_ERCC_SIRV	chr3	153944446	153922358	-	12	1860	10060	26204	ENSMUSG00000062908.12	ENSMUST00000072697.12	Acadm	Acadm-201	Known	Known	None	0.15000000596046448	None	None	None	None
m54284U_191212_053548/59704840/ccs	PacBio_Hippocampus_Rep1	mm10_ERCC_SIRV	chr14	50930834	50927217	-	7	1591	41282	106770	ENSMUSG00000035953.14	ENSMUST00000160835.8	Pip4p1	Pip4p1-205	Known	Known	None	0.3499999940395355	None	None	None	None
m54284U_191107_221739/104662259/ccs	PacBio_Cortex_Rep1	mm10_ERCC_SIRV	chr15	98953550	98949840	-	4	1647	44246	114135	ENSMUSG00000072235.6	ENSMUST00000097014.6	Tuba1a	Tuba1a-201	Known	Known	None	0.20000000298023224	None	None	None	None
m54284U_191107_221739/38929565/ccs	PacBio_Cortex_Rep1	mm10_ERCC_SIRV	chr9	64212730	64185794	-	9	1683	28053	391010	ENSMUSG00000004936.8	ENCODEMT000391010	Map2k1	ENCODEMT000391010	Known	ISM	Suffix	0.6499999761581421	None	None	None	None
m54284U_191213_120042/107677275/ccs	PacBio_Hippocampus_Rep2	mm10_ERCC_SIRV	chr2	34826206	34805401	-	7	1895	4294	391640	ENSMUSG00000035949.15	ENCODEMT000391640	Fbxw2	ENCODEMT000391640	Known	NIC	None	0.20000000298023224	None	None	None	None
m54284U_191107_221739/50792774/ccs	PacBio_Cortex_Rep1	mm10_ERCC_SIRV	chr1	157458583	157489058	+	10	1613	2596	6328	ENSMUSG00000033488.11	ENSMUST00000046743.10	Cryzl2	Cryzl2-201	Known	Known	None	0.15000000596046448	None	None	None	None
m54284U_191109_043049/131861231/ccs	PacBio_Cortex_Rep2	mm10_ERCC_SIRV	chr5	111330850	111388357	+	10	2676	15073	389704	ENSMUSG00000050017.11	ENCODEMT000389704	Pitpnb	ENCODEMT000389704	Known	NIC	None	0.05000000074505806	None	None	None	None
m54284U_191213_120042/50136193/ccs	PacBio_Hippocampus_Rep2	mm10_ERCC_SIRV	chr3	153944446	153922358	-	12	1860	10060	26204	ENSMUSG00000062908.12	ENSMUST00000072697.12	Acadm	Acadm-201	Known	Known	None	0.15000000596046448	None	None	None	None
m54284U_191109_043049/59835967/ccs	PacBio_Cortex_Rep2	mm10_ERCC_SIRV	chr7	99182720	99153658	-	8	2263	22632	58670	ENSMUSG00000030747.5	ENSMUST00000033001.5	Dgat2	Dgat2-201	Known	Known	None	0.15000000596046448	None	None	None	None
m54284U_191107_221739/156240074/ccs	PacBio_Cortex_Rep1	mm10_ERCC_SIRV	chr6	124829442	124815019	-	20	3113	18735	391518	ENSMUSG00000038429.10	ENCODEMT000391518	Usp5	ENCODEMT000391518	Known	NIC	None	0.10000000149011612	None	None	None	None
m54284U_191107_221739/39650133/ccs	PacBio_Cortex_Rep1	mm10_ERCC_SIRV	chr9	64253597	64185793	-	11	2379	28053	73474	ENSMUSG00000004936.8	ENSMUST00000005066.8	Map2k1	Map2k1-201	Known	Known	None	0.6499999761581421	None	None	None	None
m54284U_191213_120042/52430454/ccs	PacBio_Hippocampus_Rep2	mm10_ERCC_SIRV	chr3	153944455	153922358	-	12	1869	10060	26204	ENSMUSG00000062908.12	ENSMUST00000072697.12	Acadm	Acadm-201	Known	Known	None	0.15000000596046448	None	None	None	None
m54284U_191109_043049/87753297/ccs	PacBio_Cortex_Rep2	mm10_ERCC_SIRV	chr11	73177029	73175525	-	2	1318	33562	88286	ENSMUSG00000047260.4	ENSMUST00000054952.3	Emc6	Emc6-201	Known	Known	None	0.30000001192092896	None	None	None	None
m54284U_191107_221739/104990103/ccs	PacBio_Cortex_Rep1	mm10_ERCC_SIRV	chr15	98953547	98949840	-	4	1644	44246	114135	ENSMUSG00000072235.6	ENSMUST00000097014.6	Tuba1a	Tuba1a-201	Known	Known	None	0.20000000298023224	None	None	None	None
m54284U_191109_043049/132514137/ccs	PacBio_Cortex_Rep2	mm10_ERCC_SIRV	chr5	111330850	111388357	+	10	2676	15073	389704	ENSMUSG00000050017.11	ENCODEMT000389704	Pitpnb	ENCODEMT000389704	Known	NIC	None	0.05000000074505806	None	None	None	None
m54284U_191212_053548/63243346/ccs	PacBio_Hippocampus_Rep1	mm10_ERCC_SIRV	chr14	50930841	50927217	-	3	2748	41282	391641	ENSMUSG00000035953.14	ENCODEMT000391641	Pip4p1	ENCODEMT000391641	Known	ISM	Suffix	0.3499999940395355	None	None	None	None
m54284U_191213_120042/54199987/ccs	PacBio_Hippocampus_Rep2	mm10_ERCC_SIRV	chr3	153944447	153922358	-	9	4150	10060	391642	ENSMUSG00000062908.12	ENCODEMT000391642	Acadm	ENCODEMT000391642	Known	NIC	None	0.15000000596046448	None	None	None	None
m54284U_191107_221739/156960385/ccs	PacBio_Cortex_Rep1	mm10_ERCC_SIRV	chr6	124828892	124815020	-	20	3050	18735	391512	ENSMUSG00000038429.10	ENCODEMT000391512	Usp5	ENCODEMT000391512	Known	NIC	None	0.10000000149011612	None	None	None	None
m54284U_191107_221739/40174392/ccs	PacBio_Cortex_Rep1	mm10_ERCC_SIRV	chr9	64253577	64185793	-	11	2359	28053	73474	ENSMUSG00000004936.8	ENSMUST00000005066.8	Map2k1	Map2k1-201	Known	Known	None	0.6499999761581421	None	None	None	None
m54284U_191213_120042/128059824/ccs	PacBio_Hippocampus_Rep2	mm10_ERCC_SIRV	chr2	34826214	34805401	-	8	1847	4294	11218	ENSMUSG00000035949.15	ENSMUST00000113080.8	Fbxw2	Fbxw2-206	Known	Known	None	0.20000000298023224	None	None	None	None
m54284U_191109_043049/134350258/ccs	PacBio_Cortex_Rep2	mm10_ERCC_SIRV	chr5	111330823	111388359	+	11	2774	15073	389707	ENSMUSG00000050017.11	ENCODEMT000389707	Pitpnb	ENCODEMT000389707	Known	NNC	None	0.05000000074505806	None	None	None	None
m54284U_191107_221739/76153912/ccs	PacBio_Cortex_Rep1	mm10_ERCC_SIRV	chr1	157458583	157489748	+	10	2303	2596	6328	ENSMUSG00000033488.11	ENSMUST00000046743.10	Cryzl2	Cryzl2-201	Known	Known	None	0.4000000059604645	None	None	None	None
m54284U_191107_221739/105316796/ccs	PacBio_Cortex_Rep1	mm10_ERCC_SIRV	chr15	98953547	98949840	-	4	1644	44246	114135	ENSMUSG00000072235.6	ENSMUST00000097014.6	Tuba1a	Tuba1a-201	Known	Known	None	0.20000000298023224	None	None	None	None
m54284U_191213_120042/55380798/ccs	PacBio_Hippocampus_Rep2	mm10_ERCC_SIRV	chr3	153944441	153922358	-	12	1855	10060	26204	ENSMUSG00000062908.12	ENSMUST00000072697.12	Acadm	Acadm-201	Known	Known	None	0.15000000596046448	None	None	None	None
m54284U_191107_221739/40241278/ccs	PacBio_Cortex_Rep1	mm10_ERCC_SIRV	chr9	64253578	64185793	-	11	2360	28053	73474	ENSMUSG00000004936.8	ENSMUST00000005066.8	Map2k1	Map2k1-201	Known	Known	None	0.6499999761581421	None	None	None	None
m54284U_191107_221739/157092597/ccs	PacBio_Cortex_Rep1	mm10_ERCC_SIRV	chr6	124829453	124815020	-	20	3112	18735	49201	ENSMUSG00000038429.10	ENSMUST00000122110.7	Usp5	Usp5-202	Known	Known	None	0.10000000149011612	None	None	None	None
m54284U_191109_043049/136186336/ccs	PacBio_Cortex_Rep2	mm10_ERCC_SIRV	chr5	111330850	111388359	+	10	2678	15073	389704	ENSMUSG00000050017.11	ENCODEMT000389704	Pitpnb	ENCODEMT000389704	Known	NIC	None	0.05000000074505806	None	None	None	None
m54284U_191213_120042/56361111/ccs	PacBio_Hippocampus_Rep2	mm10_ERCC_SIRV	chr3	153944439	153922358	-	12	1853	10060	26204	ENSMUSG00000062908.12	ENSMUST00000072697.12	Acadm	Acadm-201	Known	Known	None	0.15000000596046448	None	None	None	None
m54284U_191109_043049/63440929/ccs	PacBio_Cortex_Rep2	mm10_ERCC_SIRV	chr7	99182719	99153658	-	8	2262	22632	58670	ENSMUSG00000030747.5	ENSMUST00000033001.5	Dgat2	Dgat2-201	Known	Known	None	0.15000000596046448	None	None	None	None
m54284U_191213_120042/131664392/ccs	PacBio_Hippocampus_Rep2	mm10_ERCC_SIRV	chr17	80944574	81001810	+	4	1748	48235	126102	ENSMUSG00000024245.4	ENSMUST00000025092.4	Tmem178	Tmem178-201	Known	Known	None	0.15000000596046448	None	None	None	None
m54284U_191212_053548/66849408/ccs	PacBio_Hippocampus_Rep1	mm10_ERCC_SIRV	chr14	50930820	50927229	-	6	1724	41282	391530	ENSMUSG00000035953.14	ENCODEMT000391530	Pip4p1	ENCODEMT000391530	Known	NIC	None	0.3499999940395355	None	None	None	None
m54284U_191107_221739/40307530/ccs	PacBio_Cortex_Rep1	mm10_ERCC_SIRV	chr9	64253579	64185793	-	11	2361	28053	73474	ENSMUSG00000004936.8	ENSMUST00000005066.8	Map2k1	Map2k1-201	Known	Known	None	0.6499999761581421	None	None	None	None
m54284U_191109_043049/92209513/ccs	PacBio_Cortex_Rep2	mm10_ERCC_SIRV	chr11	73177015	73175525	-	2	1304	33562	88286	ENSMUSG00000047260.4	ENSMUST00000054952.3	Emc6	Emc6-201	Known	Known	None	0.30000001192092896	None	None	None	None
m54284U_191107_221739/105908742/ccs	PacBio_Cortex_Rep1	mm10_ERCC_SIRV	chr15	98953550	98949840	-	4	1647	44246	114135	ENSMUSG00000072235.6	ENSMUST00000097014.6	Tuba1a	Tuba1a-201	Known	Known	None	0.20000000298023224	None	None	None	None
m54284U_191213_120042/57278524/ccs	PacBio_Hippocampus_Rep2	mm10_ERCC_SIRV	chr3	153944431	153922358	-	12	1845	10060	26204	ENSMUSG00000062908.12	ENSMUST00000072697.12	Acadm	Acadm-201	Known	Known	None	0.15000000596046448	None	None	None	None
m54284U_191107_221739/6227584/ccs	PacBio_Cortex_Rep1	mm10_ERCC_SIRV	chr2	34826216	34805402	-	8	1848	4294	11218	ENSMUSG00000035949.15	ENSMUST00000113080.8	Fbxw2	Fbxw2-206	Known	Known	None	0.20000000298023224	None	None	None	None
m54284U_191109_043049/140380290/ccs	PacBio_Cortex_Rep2	mm10_ERCC_SIRV	chr5	111330850	111388359	+	10	2678	15073	389704	ENSMUSG00000050017.11	ENCODEMT000389704	Pitpnb	ENCODEMT000389704	Known	NIC	None	0.05000000074505806	None	None	None	None
m54284U_191107_221739/157812025/ccs	PacBio_Cortex_Rep1	mm10_ERCC_SIRV	chr6	124829424	124815020	-	20	3152	18735	49200	ENSMUSG00000038429.10	ENSMUST00000047510.9	Usp5	Usp5-201	Known	Known	None	0.10000000149011612	None	None	None	None
m54284U_191107_221739/40567718/ccs	PacBio_Cortex_Rep1	mm10_ERCC_SIRV	chr9	64253578	64185793	-	11	2360	28053	73474	ENSMUSG00000004936.8	ENSMUST00000005066.8	Map2k1	Map2k1-201	Known	Known	None	0.6499999761581421	None	None	None	None
m54284U_191213_120042/57739841/ccs	PacBio_Hippocampus_Rep2	mm10_ERCC_SIRV	chr3	153944479	153922358	-	12	1893	10060	26204	ENSMUSG00000062908.12	ENSMUST00000072697.12	Acadm	Acadm-201	Known	Known	None	0.15000000596046448	None	None	None	None
m54284U_191107_221739/88933336/ccs	PacBio_Cortex_Rep1	mm10_ERCC_SIRV	chr1	157458583	157489054	+	10	1609	2596	6328	ENSMUSG00000033488.11	ENSMUST00000046743.10	Cryzl2	Cryzl2-201	Known	Known	None	0.10000000149011612	None	None	None	None
m54284U_191107_221739/106104181/ccs	PacBio_Cortex_Rep1	mm10_ERCC_SIRV	chr15	98953547	98949840	-	4	1644	44246	114135	ENSMUSG00000072235.6	ENSMUST00000097014.6	Tuba1a	Tuba1a-201	Known	Known	None	0.20000000298023224	None	None	None	None
m54284U_191109_043049/140575578/ccs	PacBio_Cortex_Rep2	mm10_ERCC_SIRV	chr5	111330850	111388352	+	10	2671	15073	389704	ENSMUSG00000050017.11	ENCODEMT000389704	Pitpnb	ENCODEMT000389704	Known	NIC	None	0.25	None	None	None	None
m54284U_191213_120042/62260940/ccs	PacBio_Hippocampus_Rep2	mm10_ERCC_SIRV	chr3	153944446	153922358	-	12	1860	10060	26204	ENSMUSG00000062908.12	ENSMUST00000072697.12	Acadm	Acadm-201	Known	Known	None	0.15000000596046448	None	None	None	None
m54284U_191107_221739/40699964/ccs	PacBio_Cortex_Rep1	mm10_ERCC_SIRV	chr9	64253578	64185793	-	11	2360	28053	73474	ENSMUSG00000004936.8	ENSMUST00000005066.8	Map2k1	Map2k1-201	Known	Known	None	0.6499999761581421	None	None	None	None
m54284U_191212_053548/68945171/ccs	PacBio_Hippocampus_Rep1	mm10_ERCC_SIRV	chr14	50930858	50927217	-	2	3354	41282	391643	ENSMUSG00000035953.14	ENCODEMT000391643	Pip4p1	ENCODEMT000391643	Known	ISM	Prefix	0.3499999940395355	None	None	None	None
m54284U_191213_120042/65995161/ccs	PacBio_Hippocampus_Rep2	mm10_ERCC_SIRV	chr3	153944453	153922358	-	12	1867	10060	26204	ENSMUSG00000062908.12	ENSMUST00000072697.12	Acadm	Acadm-201	Known	Known	None	0.15000000596046448	None	None	None	None
m54284U_191107_221739/158336607/ccs	PacBio_Cortex_Rep1	mm10_ERCC_SIRV	chr6	124828874	124815020	-	20	3032	18735	391512	ENSMUSG00000038429.10	ENCODEMT000391512	Usp5	ENCODEMT000391512	Known	NIC	None	0.10000000149011612	None	None	None	None
m54284U_191109_043049/49414963/ccs	PacBio_Cortex_Rep2	mm10_ERCC_SIRV	chr2	34826216	34805402	-	7	1714	4294	391258	ENSMUSG00000035949.15	ENCODEMT000391258	Fbxw2	ENCODEMT000391258	Known	NIC	None	0.20000000298023224	None	None	None	None
m54284U_191107_221739/106302302/ccs	PacBio_Cortex_Rep1	mm10_ERCC_SIRV	chr15	98953547	98949840	-	4	1644	44246	114135	ENSMUSG00000072235.6	ENSMUST00000097014.6	Tuba1a	Tuba1a-201	Known	Known	None	0.20000000298023224	None	None	None	None
m54284U_191109_043049/64620242/ccs	PacBio_Cortex_Rep2	mm10_ERCC_SIRV	chr7	99182719	99153658	-	8	2262	22632	58670	ENSMUSG00000030747.5	ENSMUST00000033001.5	Dgat2	Dgat2-201	Known	Known	None	0.15000000596046448	None	None	None	None
m54284U_191109_043049/142541295/ccs	PacBio_Cortex_Rep2	mm10_ERCC_SIRV	chr5	111330809	111388361	+	11	2763	15073	389717	ENSMUSG00000050017.11	ENCODEMT000389717	Pitpnb	ENCODEMT000389717	Known	NIC	None	0.05000000074505806	None	None	None	None
m54284U_191109_043049/108201402/ccs	PacBio_Cortex_Rep2	mm10_ERCC_SIRV	chr11	73177015	73175525	-	2	1304	33562	88286	ENSMUSG00000047260.4	ENSMUST00000054952.3	Emc6	Emc6-201	Known	Known	None	0.30000001192092896	None	None	None	None
m54284U_191213_120042/67829854/ccs	PacBio_Hippocampus_Rep2	mm10_ERCC_SIRV	chr3	153944446	153922358	-	12	1860	10060	26204	ENSMUSG00000062908.12	ENSMUST00000072697.12	Acadm	Acadm-201	Known	Known	None	0.15000000596046448	None	None	None	None
m54284U_191107_221739/41026394/ccs	PacBio_Cortex_Rep1	mm10_ERCC_SIRV	chr9	64191612	64185798	-	5	1324	28053	390949	ENSMUSG00000004936.8	ENCODEMT000390949	Map2k1	ENCODEMT000390949	Known	ISM	Suffix	0.6499999761581421	None	None	None	None
m54284U_191213_120042/69207681/ccs	PacBio_Hippocampus_Rep2	mm10_ERCC_SIRV	chr3	153944475	153922358	-	12	1889	10060	26204	ENSMUSG00000062908.12	ENSMUST00000072697.12	Acadm	Acadm-201	Known	Known	None	0.15000000596046448	None	None	None	None
m54284U_191213_120042/153290048/ccs	PacBio_Hippocampus_Rep2	mm10_ERCC_SIRV	chr17	80944574	81001809	+	4	1747	48235	126102	ENSMUSG00000024245.4	ENSMUST00000025092.4	Tmem178	Tmem178-201	Known	Known	None	0.15000000596046448	None	None	None	None
m54284U_191109_043049/143917477/ccs	PacBio_Cortex_Rep2	mm10_ERCC_SIRV	chr5	111330850	111388357	+	10	2676	15073	389704	ENSMUSG00000050017.11	ENCODEMT000389704	Pitpnb	ENCODEMT000389704	Known	NIC	None	0.05000000074505806	None	None	None	None
m54284U_191212_053548/71631808/ccs	PacBio_Hippocampus_Rep1	mm10_ERCC_SIRV	chr14	50930812	50927217	-	7	1533	41282	106773	ENSMUSG00000035953.14	ENSMUST00000049312.13	Pip4p1	Pip4p1-201	Known	Known	None	0.3499999940395355	None	None	None	None
m54284U_191107_221739/90638064/ccs	PacBio_Cortex_Rep1	mm10_ERCC_SIRV	chr1	157458583	157489747	+	10	2302	2596	6328	ENSMUSG00000033488.11	ENSMUST00000046743.10	Cryzl2	Cryzl2-201	Known	Known	None	0.3499999940395355	None	None	None	None
m54284U_191107_221739/158337462/ccs	PacBio_Cortex_Rep1	mm10_ERCC_SIRV	chr6	124829406	124815020	-	20	3134	18735	49200	ENSMUSG00000038429.10	ENSMUST00000047510.9	Usp5	Usp5-201	Known	Known	None	0.10000000149011612	None	None	None	None
m54284U_191213_120042/69534264/ccs	PacBio_Hippocampus_Rep2	mm10_ERCC_SIRV	chr3	153944446	153922358	-	12	1860	10060	26204	ENSMUSG00000062908.12	ENSMUST00000072697.12	Acadm	Acadm-201	Known	Known	None	0.15000000596046448	None	None	None	None
m54284U_191107_221739/106367098/ccs	PacBio_Cortex_Rep1	mm10_ERCC_SIRV	chr15	98953549	98949840	-	4	1646	44246	114135	ENSMUSG00000072235.6	ENSMUST00000097014.6	Tuba1a	Tuba1a-201	Known	Known	None	0.20000000298023224	None	None	None	None
m54284U_191107_221739/41093894/ccs	PacBio_Cortex_Rep1	mm10_ERCC_SIRV	chr9	64253597	64185793	-	11	2379	28053	73474	ENSMUSG00000004936.8	ENSMUST00000005066.8	Map2k1	Map2k1-201	Known	Known	None	0.6499999761581421	None	None	None	None
m54284U_191109_043049/145098187/ccs	PacBio_Cortex_Rep2	mm10_ERCC_SIRV	chr5	111330850	111388352	+	10	2671	15073	389704	ENSMUSG00000050017.11	ENCODEMT000389704	Pitpnb	ENCODEMT000389704	Known	NIC	None	0.25	None	None	None	None
m54284U_191107_221739/5505406/ccs	PacBio_Cortex_Rep1	mm10_ERCC_SIRV	chr2	34826207	34805403	-	8	1838	4294	11218	ENSMUSG00000035949.15	ENSMUST00000113080.8	Fbxw2	Fbxw2-206	Known	Known	None	0.25	None	None	None	None
m54284U_191213_120042/69929411/ccs	PacBio_Hippocampus_Rep2	mm10_ERCC_SIRV	chr3	153944479	153922358	-	12	1893	10060	26204	ENSMUSG00000062908.12	ENSMUST00000072697.12	Acadm	Acadm-201	Known	Known	None	0.15000000596046448	None	None	None	None
m54284U_191107_221739/41814473/ccs	PacBio_Cortex_Rep1	mm10_ERCC_SIRV	chr9	64253580	64185793	-	11	2362	28053	73474	ENSMUSG00000004936.8	ENSMUST00000005066.8	Map2k1	Map2k1-201	Known	Known	None	0.6499999761581421	None	None	None	None
m54284U_191109_043049/64751257/ccs	PacBio_Cortex_Rep2	mm10_ERCC_SIRV	chr7	99182720	99153658	-	8	2263	22632	58670	ENSMUSG00000030747.5	ENSMUST00000033001.5	Dgat2	Dgat2-201	Known	Known	None	0.15000000596046448	None	None	None	None
m54284U_191109_043049/142409844/ccs	PacBio_Cortex_Rep2	mm10_ERCC_SIRV	chr11	73177017	73175525	-	2	1306	33562	88286	ENSMUSG00000047260.4	ENSMUST00000054952.3	Emc6	Emc6-201	Known	Known	None	0.30000001192092896	None	None	None	None
m54284U_191213_120042/72615531/ccs	PacBio_Hippocampus_Rep2	mm10_ERCC_SIRV	chr3	153944475	153922358	-	12	1889	10060	26204	ENSMUSG00000062908.12	ENSMUST00000072697.12	Acadm	Acadm-201	Known	Known	None	0.15000000596046448	None	None	None	None
m54284U_191212_053548/72876160/ccs	PacBio_Hippocampus_Rep1	mm10_ERCC_SIRV	chr14	50930828	50927217	-	7	1585	41282	106770	ENSMUSG00000035953.14	ENSMUST00000160835.8	Pip4p1	Pip4p1-205	Known	Known	None	0.3499999940395355	None	None	None	None
m54284U_191109_043049/147457411/ccs	PacBio_Cortex_Rep2	mm10_ERCC_SIRV	chr5	111330850	111388355	+	10	2674	15073	389704	ENSMUSG00000050017.11	ENCODEMT000389704	Pitpnb	ENCODEMT000389704	Known	NIC	None	0.10000000149011612	None	None	None	None
m54284U_191107_221739/106823864/ccs	PacBio_Cortex_Rep1	mm10_ERCC_SIRV	chr15	98953551	98949840	-	4	1648	44246	114135	ENSMUSG00000072235.6	ENSMUST00000097014.6	Tuba1a	Tuba1a-201	Known	Known	None	0.20000000298023224	None	None	None	None
m54284U_191109_043049/150145108/ccs	PacBio_Cortex_Rep2	mm10_ERCC_SIRV	chr5	111330761	111388357	+	11	2756	15073	391644	ENSMUSG00000050017.11	ENCODEMT000391644	Pitpnb	ENCODEMT000391644	Known	NNC	None	0.05000000074505806	None	None	None	None
m54284U_191107_221739/159516179/ccs	PacBio_Cortex_Rep1	mm10_ERCC_SIRV	chr6	124829397	124815020	-	20	3056	18735	49201	ENSMUSG00000038429.10	ENSMUST00000122110.7	Usp5	Usp5-202	Known	Known	None	0.10000000149011612	None	None	None	None
m54284U_191213_120042/73861664/ccs	PacBio_Hippocampus_Rep2	mm10_ERCC_SIRV	chr3	153944489	153922358	-	12	1903	10060	26204	ENSMUSG00000062908.12	ENSMUST00000072697.12	Acadm	Acadm-201	Known	Known	None	0.15000000596046448	None	None	None	None
m54284U_191107_221739/42075165/ccs	PacBio_Cortex_Rep1	mm10_ERCC_SIRV	chr9	64253570	64185793	-	11	2352	28053	73474	ENSMUSG00000004936.8	ENSMUST00000005066.8	Map2k1	Map2k1-201	Known	Known	None	0.6499999761581421	None	None	None	None
m54284U_191107_221739/107873990/ccs	PacBio_Cortex_Rep1	mm10_ERCC_SIRV	chr1	157458583	157489060	+	10	1615	2596	6328	ENSMUSG00000033488.11	ENSMUST00000046743.10	Cryzl2	Cryzl2-201	Known	Known	None	0.20000000298023224	None	None	None	None
m54284U_191213_120042/77464203/ccs	PacBio_Hippocampus_Rep2	mm10_ERCC_SIRV	chr3	153944446	153922358	-	12	1860	10060	26204	ENSMUSG00000062908.12	ENSMUST00000072697.12	Acadm	Acadm-201	Known	Known	None	0.15000000596046448	None	None	None	None
m54284U_191213_120042/163710936/ccs	PacBio_Hippocampus_Rep2	mm10_ERCC_SIRV	chr17	80944574	81001808	+	4	1746	48235	126102	ENSMUSG00000024245.4	ENSMUST00000025092.4	Tmem178	Tmem178-201	Known	Known	None	0.15000000596046448	None	None	None	None
m54284U_191107_221739/12061182/ccs	PacBio_Cortex_Rep1	mm10_ERCC_SIRV	chr2	34826213	34805403	-	8	1844	4294	11218	ENSMUSG00000035949.15	ENSMUST00000113080.8	Fbxw2	Fbxw2-206	Known	Known	None	0.25	None	None	None	None
m54284U_191109_043049/156305907/ccs	PacBio_Cortex_Rep2	mm10_ERCC_SIRV	chr5	111330850	111388359	+	10	2678	15073	389704	ENSMUSG00000050017.11	ENCODEMT000389704	Pitpnb	ENCODEMT000389704	Known	NIC	None	0.05000000074505806	None	None	None	None
m54284U_191107_221739/42140456/ccs	PacBio_Cortex_Rep1	mm10_ERCC_SIRV	chr9	64253622	64185793	-	11	2404	28053	73474	ENSMUSG00000004936.8	ENSMUST00000005066.8	Map2k1	Map2k1-201	Known	Known	None	0.6499999761581421	None	None	None	None
m54284U_191107_221739/107088679/ccs	PacBio_Cortex_Rep1	mm10_ERCC_SIRV	chr15	98953547	98949840	-	4	1644	44246	114135	ENSMUSG00000072235.6	ENSMUST00000097014.6	Tuba1a	Tuba1a-201	Known	Known	None	0.20000000298023224	None	None	None	None
m54284U_191213_120042/79496511/ccs	PacBio_Hippocampus_Rep2	mm10_ERCC_SIRV	chr3	153944445	153922358	-	12	1859	10060	26204	ENSMUSG00000062908.12	ENSMUST00000072697.12	Acadm	Acadm-201	Known	Known	None	0.15000000596046448	None	None	None	None
m54284U_191107_221739/160039459/ccs	PacBio_Cortex_Rep1	mm10_ERCC_SIRV	chr6	124829439	124815020	-	20	3167	18735	49200	ENSMUSG00000038429.10	ENSMUST00000047510.9	Usp5	Usp5-201	Known	Known	None	0.10000000149011612	None	None	None	None
m54284U_191212_053548/77072538/ccs	PacBio_Hippocampus_Rep1	mm10_ERCC_SIRV	chr14	50930879	50927229	-	3	2608	41282	391531	ENSMUSG00000035953.14	ENCODEMT000391531	Pip4p1	ENCODEMT000391531	Known	NIC	None	0.3499999940395355	None	None	None	None
m54284U_191213_120042/80414110/ccs	PacBio_Hippocampus_Rep2	mm10_ERCC_SIRV	chr3	153944455	153922358	-	12	1869	10060	26204	ENSMUSG00000062908.12	ENSMUST00000072697.12	Acadm	Acadm-201	Known	Known	None	0.15000000596046448	None	None	None	None
m54284U_191109_043049/159515912/ccs	PacBio_Cortex_Rep2	mm10_ERCC_SIRV	chr11	73177027	73175525	-	2	1316	33562	88286	ENSMUSG00000047260.4	ENSMUST00000054952.3	Emc6	Emc6-201	Known	Known	None	0.30000001192092896	None	None	None	None
m54284U_191109_043049/157418902/ccs	PacBio_Cortex_Rep2	mm10_ERCC_SIRV	chr5	111330850	111388359	+	10	2678	15073	389704	ENSMUSG00000050017.11	ENCODEMT000389704	Pitpnb	ENCODEMT000389704	Known	NIC	None	0.05000000074505806	None	None	None	None
m54284U_191109_043049/64752236/ccs	PacBio_Cortex_Rep2	mm10_ERCC_SIRV	chr7	99182720	99153658	-	8	2263	22632	58670	ENSMUSG00000030747.5	ENSMUST00000033001.5	Dgat2	Dgat2-201	Known	Known	None	0.15000000596046448	None	None	None	None
m54284U_191107_221739/42272449/ccs	PacBio_Cortex_Rep1	mm10_ERCC_SIRV	chr9	64253603	64185793	-	11	2385	28053	73474	ENSMUSG00000004936.8	ENSMUST00000005066.8	Map2k1	Map2k1-201	Known	Known	None	0.6499999761581421	None	None	None	None
m54284U_191213_120042/80871963/ccs	PacBio_Hippocampus_Rep2	mm10_ERCC_SIRV	chr3	153944650	153922358	-	12	2064	10060	26204	ENSMUSG00000062908.12	ENSMUST00000072697.12	Acadm	Acadm-201	Known	Known	None	0.15000000596046448	None	None	None	None
m54284U_191107_221739/159187649/ccs	PacBio_Cortex_Rep1	mm10_ERCC_SIRV	chr1	157458583	157489059	+	10	1614	2596	6328	ENSMUSG00000033488.11	ENSMUST00000046743.10	Cryzl2	Cryzl2-201	Known	Known	None	0.15000000596046448	None	None	None	None
m54284U_191107_221739/107349829/ccs	PacBio_Cortex_Rep1	mm10_ERCC_SIRV	chr15	98953547	98949840	-	4	1644	44246	114135	ENSMUSG00000072235.6	ENSMUST00000097014.6	Tuba1a	Tuba1a-201	Known	Known	None	0.20000000298023224	None	None	None	None
m54284U_191212_053548/79430781/ccs	PacBio_Hippocampus_Rep1	mm10_ERCC_SIRV	chr14	50930810	50927217	-	7	1567	41282	106770	ENSMUSG00000035953.14	ENSMUST00000160835.8	Pip4p1	Pip4p1-205	Known	Known	None	0.3499999940395355	None	None	None	None
m54284U_191107_221739/19333169/ccs	PacBio_Cortex_Rep1	mm10_ERCC_SIRV	chr2	34826214	34805403	-	8	1845	4294	11218	ENSMUSG00000035949.15	ENSMUST00000113080.8	Fbxw2	Fbxw2-206	Known	Known	None	0.25	None	None	None	None
m54284U_191109_043049/157813066/ccs	PacBio_Cortex_Rep2	mm10_ERCC_SIRV	chr5	111330850	111388359	+	10	2678	15073	389704	ENSMUSG00000050017.11	ENCODEMT000389704	Pitpnb	ENCODEMT000389704	Known	NIC	None	0.05000000074505806	None	None	None	None
m54284U_191213_120042/81920069/ccs	PacBio_Hippocampus_Rep2	mm10_ERCC_SIRV	chr3	153944475	153922358	-	12	1889	10060	26204	ENSMUSG00000062908.12	ENSMUST00000072697.12	Acadm	Acadm-201	Known	Known	None	0.15000000596046448	None	None	None	None
m54284U_191107_221739/42730620/ccs	PacBio_Cortex_Rep1	mm10_ERCC_SIRV	chr9	64253609	64185793	-	11	2391	28053	73474	ENSMUSG00000004936.8	ENSMUST00000005066.8	Map2k1	Map2k1-201	Known	Known	None	0.6499999761581421	None	None	None	None
m54284U_191107_221739/161284423/ccs	PacBio_Cortex_Rep1	mm10_ERCC_SIRV	chr6	124821406	124815020	-	11	1991	18735	391645	ENSMUSG00000038429.10	ENCODEMT000391645	Usp5	ENCODEMT000391645	Known	ISM	Suffix	0.10000000149011612	None	None	None	None
m54284U_191107_221739/22348417/ccs	PacBio_Cortex_Rep1	mm10_ERCC_SIRV	chr17	80944575	81001810	+	4	1747	48235	126102	ENSMUSG00000024245.4	ENSMUST00000025092.4	Tmem178	Tmem178-201	Known	Known	None	0.15000000596046448	None	None	None	None
m54284U_191213_120042/82575465/ccs	PacBio_Hippocampus_Rep2	mm10_ERCC_SIRV	chr3	153944452	153922358	-	12	1866	10060	26204	ENSMUSG00000062908.12	ENSMUST00000072697.12	Acadm	Acadm-201	Known	Known	None	0.15000000596046448	None	None	None	None
m54284U_191109_043049/159844984/ccs	PacBio_Cortex_Rep2	mm10_ERCC_SIRV	chr5	111330850	111388359	+	10	2678	15073	389704	ENSMUSG00000050017.11	ENCODEMT000389704	Pitpnb	ENCODEMT000389704	Known	NIC	None	0.05000000074505806	None	None	None	None
m54284U_191107_221739/42861300/ccs	PacBio_Cortex_Rep1	mm10_ERCC_SIRV	chr9	64253578	64185793	-	11	2360	28053	73474	ENSMUSG00000004936.8	ENSMUST00000005066.8	Map2k1	Map2k1-201	Known	Known	None	0.6499999761581421	None	None	None	None
m54284U_191107_221739/107479184/ccs	PacBio_Cortex_Rep1	mm10_ERCC_SIRV	chr15	98953547	98949840	-	4	1644	44246	114135	ENSMUSG00000072235.6	ENSMUST00000097014.6	Tuba1a	Tuba1a-201	Known	Known	None	0.20000000298023224	None	None	None	None
m54284U_191213_120042/91685041/ccs	PacBio_Hippocampus_Rep2	mm10_ERCC_SIRV	chr3	153944446	153922358	-	12	1860	10060	26204	ENSMUSG00000062908.12	ENSMUST00000072697.12	Acadm	Acadm-201	Known	Known	None	0.15000000596046448	None	None	None	None
m54284U_191212_053548/82116757/ccs	PacBio_Hippocampus_Rep1	mm10_ERCC_SIRV	chr14	50930828	50927217	-	7	1564	41282	106773	ENSMUSG00000035953.14	ENSMUST00000049312.13	Pip4p1	Pip4p1-201	Known	Known	None	0.3499999940395355	None	None	None	None
m54284U_191107_221739/164234654/ccs	PacBio_Cortex_Rep1	mm10_ERCC_SIRV	chr1	157458583	157489060	+	10	1615	2596	6328	ENSMUSG00000033488.11	ENSMUST00000046743.10	Cryzl2	Cryzl2-201	Known	Known	None	0.20000000298023224	None	None	None	None
m54284U_191109_043049/160695036/ccs	PacBio_Cortex_Rep2	mm10_ERCC_SIRV	chr5	111330809	111388361	+	11	2763	15073	389717	ENSMUSG00000050017.11	ENCODEMT000389717	Pitpnb	ENCODEMT000389717	Known	NIC	None	0.05000000074505806	None	None	None	None
m54284U_191107_221739/21170098/ccs	PacBio_Cortex_Rep1	mm10_ERCC_SIRV	chr2	34826214	34805403	-	8	1845	4294	11218	ENSMUSG00000035949.15	ENSMUST00000113080.8	Fbxw2	Fbxw2-206	Known	Known	None	0.25	None	None	None	None
m54284U_191213_120042/92080072/ccs	PacBio_Hippocampus_Rep2	mm10_ERCC_SIRV	chr3	153944445	153922358	-	12	1859	10060	26204	ENSMUSG00000062908.12	ENSMUST00000072697.12	Acadm	Acadm-201	Known	Known	None	0.15000000596046448	None	None	None	None
m54284U_191109_043049/65209358/ccs	PacBio_Cortex_Rep2	mm10_ERCC_SIRV	chr7	99182716	99153658	-	8	2259	22632	58670	ENSMUSG00000030747.5	ENSMUST00000033001.5	Dgat2	Dgat2-201	Known	Known	None	0.15000000596046448	None	None	None	None
m54284U_191107_221739/161810664/ccs	PacBio_Cortex_Rep1	mm10_ERCC_SIRV	chr6	124829432	124815020	-	20	3160	18735	49200	ENSMUSG00000038429.10	ENSMUST00000047510.9	Usp5	Usp5-201	Known	Known	None	0.10000000149011612	None	None	None	None
m54284U_191109_043049/160959055/ccs	PacBio_Cortex_Rep2	mm10_ERCC_SIRV	chr11	73177025	73175525	-	2	1314	33562	88286	ENSMUSG00000047260.4	ENSMUST00000054952.3	Emc6	Emc6-201	Known	Known	None	0.30000001192092896	None	None	None	None
m54284U_191107_221739/42993905/ccs	PacBio_Cortex_Rep1	mm10_ERCC_SIRV	chr9	64253575	64185793	-	11	2357	28053	73474	ENSMUSG00000004936.8	ENSMUST00000005066.8	Map2k1	Map2k1-201	Known	Known	None	0.6499999761581421	None	None	None	None
m54284U_191213_120042/95028389/ccs	PacBio_Hippocampus_Rep2	mm10_ERCC_SIRV	chr3	153944439	153922358	-	12	1853	10060	26204	ENSMUSG00000062908.12	ENSMUST00000072697.12	Acadm	Acadm-201	Known	Known	None	0.15000000596046448	None	None	None	None
m54284U_191109_043049/166265360/ccs	PacBio_Cortex_Rep2	mm10_ERCC_SIRV	chr5	111330850	111388359	+	10	2678	15073	389704	ENSMUSG00000050017.11	ENCODEMT000389704	Pitpnb	ENCODEMT000389704	Known	NIC	None	0.05000000074505806	None	None	None	None
m54284U_191107_221739/107808253/ccs	PacBio_Cortex_Rep1	mm10_ERCC_SIRV	chr15	98953550	98949840	-	4	1647	44246	114135	ENSMUSG00000072235.6	ENSMUST00000097014.6	Tuba1a	Tuba1a-201	Known	Known	None	0.20000000298023224	None	None	None	None
m54284U_191212_053548/85789498/ccs	PacBio_Hippocampus_Rep1	mm10_ERCC_SIRV	chr14	50930842	50927217	-	7	1599	41282	106770	ENSMUSG00000035953.14	ENSMUST00000160835.8	Pip4p1	Pip4p1-205	Known	Known	None	0.3499999940395355	None	None	None	None
m54284U_191213_120042/95420529/ccs	PacBio_Hippocampus_Rep2	mm10_ERCC_SIRV	chr3	153944435	153922358	-	12	1849	10060	26204	ENSMUSG00000062908.12	ENSMUST00000072697.12	Acadm	Acadm-201	Known	Known	None	0.15000000596046448	None	None	None	None
m54284U_191107_221739/43191095/ccs	PacBio_Cortex_Rep1	mm10_ERCC_SIRV	chr9	64253603	64185793	-	11	2385	28053	73474	ENSMUSG00000004936.8	ENSMUST00000005066.8	Map2k1	Map2k1-201	Known	Known	None	0.6499999761581421	None	None	None	None
m54284U_191107_221739/161810800/ccs	PacBio_Cortex_Rep1	mm10_ERCC_SIRV	chr6	124829433	124815020	-	20	3161	18735	49200	ENSMUSG00000038429.10	ENSMUST00000047510.9	Usp5	Usp5-201	Known	Known	None	0.10000000149011612	None	None	None	None
m54284U_191109_043049/168820932/ccs	PacBio_Cortex_Rep2	mm10_ERCC_SIRV	chr5	111330850	111388352	+	10	2664	15073	389704	ENSMUSG00000050017.11	ENCODEMT000389704	Pitpnb	ENCODEMT000389704	Known	NIC	None	0.25	None	None	None	None
m54284U_191107_221739/168297188/ccs	PacBio_Cortex_Rep1	mm10_ERCC_SIRV	chr1	157458583	157489057	+	10	1612	2596	6328	ENSMUSG00000033488.11	ENSMUST00000046743.10	Cryzl2	Cryzl2-201	Known	Known	None	0.15000000596046448	None	None	None	None
m54284U_191212_053548/7670382/ccs	PacBio_Hippocampus_Rep1	mm10_ERCC_SIRV	chr17	80944575	81001808	+	4	1745	48235	126102	ENSMUSG00000024245.4	ENSMUST00000025092.4	Tmem178	Tmem178-201	Known	Known	None	0.15000000596046448	None	None	None	None
m54284U_191213_120042/98566191/ccs	PacBio_Hippocampus_Rep2	mm10_ERCC_SIRV	chr3	153944669	153922358	-	12	2083	10060	26204	ENSMUSG00000062908.12	ENSMUST00000072697.12	Acadm	Acadm-201	Known	Known	None	0.15000000596046448	None	None	None	None
m54284U_191107_221739/79233623/ccs	PacBio_Cortex_Rep1	mm10_ERCC_SIRV	chr2	34826209	34805403	-	8	1748	4294	11216	ENSMUSG00000035949.15	ENSMUST00000091020.9	Fbxw2	Fbxw2-202	Known	Known	None	0.25	None	None	None	None
m54284U_191107_221739/43516053/ccs	PacBio_Cortex_Rep1	mm10_ERCC_SIRV	chr9	64253579	64185793	-	11	2361	28053	73474	ENSMUSG00000004936.8	ENSMUST00000005066.8	Map2k1	Map2k1-201	Known	Known	None	0.6499999761581421	None	None	None	None
m54284U_191212_053548/87229203/ccs	PacBio_Hippocampus_Rep1	mm10_ERCC_SIRV	chr14	50930858	50927217	-	7	1615	41282	106770	ENSMUSG00000035953.14	ENSMUST00000160835.8	Pip4p1	Pip4p1-205	Known	Known	None	0.3499999940395355	None	None	None	None
m54284U_191107_221739/107872797/ccs	PacBio_Cortex_Rep1	mm10_ERCC_SIRV	chr15	98953551	98949840	-	4	1648	44246	114135	ENSMUSG00000072235.6	ENSMUST00000097014.6	Tuba1a	Tuba1a-201	Known	Known	None	0.20000000298023224	None	None	None	None
m54284U_191213_120042/99223828/ccs	PacBio_Hippocampus_Rep2	mm10_ERCC_SIRV	chr3	153944495	153922358	-	12	1909	10060	26204	ENSMUSG00000062908.12	ENSMUST00000072697.12	Acadm	Acadm-201	Known	Known	None	0.15000000596046448	None	None	None	None
m54284U_191212_053548/853679/ccs	PacBio_Hippocampus_Rep1	mm10_ERCC_SIRV	chr5	111330850	111388359	+	10	2678	15073	389704	ENSMUSG00000050017.11	ENCODEMT000389704	Pitpnb	ENCODEMT000389704	Known	NIC	None	0.05000000074505806	None	None	None	None
m54284U_191107_221739/163775687/ccs	PacBio_Cortex_Rep1	mm10_ERCC_SIRV	chr6	124829406	124815020	-	20	3134	18735	49200	ENSMUSG00000038429.10	ENSMUST00000047510.9	Usp5	Usp5-201	Known	Known	None	0.10000000149011612	None	None	None	None
m54284U_191213_120042/99550246/ccs	PacBio_Hippocampus_Rep2	mm10_ERCC_SIRV	chr3	153944446	153922358	-	12	1860	10060	26204	ENSMUSG00000062908.12	ENSMUST00000072697.12	Acadm	Acadm-201	Known	Known	None	0.15000000596046448	None	None	None	None
m54284U_191109_043049/65603125/ccs	PacBio_Cortex_Rep2	mm10_ERCC_SIRV	chr7	99170106	99153659	-	7	1862	22632	391303	ENSMUSG00000030747.5	ENCODEMT000391303	Dgat2	ENCODEMT000391303	Known	ISM	Suffix	0.15000000596046448	None	None	None	None
m54284U_191107_221739/43584237/ccs	PacBio_Cortex_Rep1	mm10_ERCC_SIRV	chr9	64253567	64185793	-	11	2349	28053	73474	ENSMUSG00000004936.8	ENSMUST00000005066.8	Map2k1	Map2k1-201	Known	Known	None	0.6499999761581421	None	None	None	None
m54284U_191107_221739/169608473/ccs	PacBio_Cortex_Rep1	mm10_ERCC_SIRV	chr1	157458583	157489060	+	10	1615	2596	6328	ENSMUSG00000033488.11	ENSMUST00000046743.10	Cryzl2	Cryzl2-201	Known	Known	None	0.20000000298023224	None	None	None	None
m54284U_191212_053548/4784197/ccs	PacBio_Hippocampus_Rep1	mm10_ERCC_SIRV	chr5	111330850	111388355	+	10	2674	15073	389704	ENSMUSG00000050017.11	ENCODEMT000389704	Pitpnb	ENCODEMT000389704	Known	NIC	None	0.10000000149011612	None	None	None	None
m54284U_191109_043049/164103210/ccs	PacBio_Cortex_Rep2	mm10_ERCC_SIRV	chr11	73177731	73175525	-	2	2020	33562	88286	ENSMUSG00000047260.4	ENSMUST00000054952.3	Emc6	Emc6-201	Known	Known	None	0.30000001192092896	None	None	None	None
m54284U_191213_120042/99943367/ccs	PacBio_Hippocampus_Rep2	mm10_ERCC_SIRV	chr3	153944445	153922358	-	12	1859	10060	26204	ENSMUSG00000062908.12	ENSMUST00000072697.12	Acadm	Acadm-201	Known	Known	None	0.15000000596046448	None	None	None	None
m54284U_191212_053548/88409513/ccs	PacBio_Hippocampus_Rep1	mm10_ERCC_SIRV	chr14	50930843	50927217	-	7	1600	41282	106770	ENSMUSG00000035953.14	ENSMUST00000160835.8	Pip4p1	Pip4p1-205	Known	Known	None	0.3499999940395355	None	None	None	None
m54284U_191107_221739/108200696/ccs	PacBio_Cortex_Rep1	mm10_ERCC_SIRV	chr15	98953550	98949840	-	4	1647	44246	114135	ENSMUSG00000072235.6	ENSMUST00000097014.6	Tuba1a	Tuba1a-201	Known	Known	None	0.20000000298023224	None	None	None	None
m54284U_191107_221739/164038617/ccs	PacBio_Cortex_Rep1	mm10_ERCC_SIRV	chr6	124829425	124815020	-	19	3402	18735	391646	ENSMUSG00000038429.10	ENCODEMT000391646	Usp5	ENCODEMT000391646	Known	NIC	None	0.10000000149011612	None	None	None	None
m54284U_191213_120042/102434330/ccs	PacBio_Hippocampus_Rep2	mm10_ERCC_SIRV	chr3	153944453	153922358	-	12	1867	10060	26204	ENSMUSG00000062908.12	ENSMUST00000072697.12	Acadm	Acadm-201	Known	Known	None	0.15000000596046448	None	None	None	None
m54284U_191107_221739/43649115/ccs	PacBio_Cortex_Rep1	mm10_ERCC_SIRV	chr9	64253349	64185793	-	11	2131	28053	73474	ENSMUSG00000004936.8	ENSMUST00000005066.8	Map2k1	Map2k1-201	Known	Known	None	0.6499999761581421	None	None	None	None
m54284U_191212_053548/12584695/ccs	PacBio_Hippocampus_Rep1	mm10_ERCC_SIRV	chr5	111330837	111388360	+	10	2648	15073	389705	ENSMUSG00000050017.11	ENCODEMT000389705	Pitpnb	ENCODEMT000389705	Known	NNC	None	0.05000000074505806	None	None	None	None
m54284U_191107_221739/110428887/ccs	PacBio_Cortex_Rep1	mm10_ERCC_SIRV	chr2	34812921	34805403	-	5	1097	4294	391252	ENSMUSG00000035949.15	ENCODEMT000391252	Fbxw2	ENCODEMT000391252	Known	ISM	Suffix	0.25	None	None	None	None
m54284U_191213_120042/102566455/ccs	PacBio_Hippocampus_Rep2	mm10_ERCC_SIRV	chr3	153944446	153922358	-	12	1860	10060	26204	ENSMUSG00000062908.12	ENSMUST00000072697.12	Acadm	Acadm-201	Known	Known	None	0.15000000596046448	None	None	None	None
m54284U_191213_120042/33229310/ccs	PacBio_Hippocampus_Rep2	mm10_ERCC_SIRV	chr17	80944575	81001808	+	4	1745	48235	126102	ENSMUSG00000024245.4	ENSMUST00000025092.4	Tmem178	Tmem178-201	Known	Known	None	0.15000000596046448	None	None	None	None
m54284U_191109_043049/29362036/ccs	PacBio_Cortex_Rep2	mm10_ERCC_SIRV	chr1	157458583	157489060	+	10	1615	2596	6328	ENSMUSG00000033488.11	ENSMUST00000046743.10	Cryzl2	Cryzl2-201	Known	Known	None	0.20000000298023224	None	None	None	None
m54284U_191212_053548/20710681/ccs	PacBio_Hippocampus_Rep1	mm10_ERCC_SIRV	chr5	111330815	111388359	+	11	2732	15073	389711	ENSMUSG00000050017.11	ENCODEMT000389711	Pitpnb	ENCODEMT000389711	Known	NIC	None	0.05000000074505806	None	None	None	None
m54284U_191212_053548/89392669/ccs	PacBio_Hippocampus_Rep1	mm10_ERCC_SIRV	chr14	50930859	50927222	-	5	2347	41282	391537	ENSMUSG00000035953.14	ENCODEMT000391537	Pip4p1	ENCODEMT000391537	Known	ISM	Suffix	0.3499999940395355	None	None	None	None
m54284U_191107_221739/108463427/ccs	PacBio_Cortex_Rep1	mm10_ERCC_SIRV	chr15	98953547	98949840	-	4	1644	44246	114135	ENSMUSG00000072235.6	ENSMUST00000097014.6	Tuba1a	Tuba1a-201	Known	Known	None	0.20000000298023224	None	None	None	None
m54284U_191213_120042/108135237/ccs	PacBio_Hippocampus_Rep2	mm10_ERCC_SIRV	chr3	153944495	153922358	-	12	1916	10060	26204	ENSMUSG00000062908.12	ENSMUST00000072697.12	Acadm	Acadm-201	Known	Known	None	0.15000000596046448	None	None	None	None
m54284U_191107_221739/165349559/ccs	PacBio_Cortex_Rep1	mm10_ERCC_SIRV	chr6	124829439	124815020	-	20	3167	18735	49200	ENSMUSG00000038429.10	ENSMUST00000047510.9	Usp5	Usp5-201	Known	Known	None	0.10000000149011612	None	None	None	None
m54284U_191107_221739/43715130/ccs	PacBio_Cortex_Rep1	mm10_ERCC_SIRV	chr9	64193772	64185789	-	6	1417	28053	391285	ENSMUSG00000004936.8	ENCODEMT000391285	Map2k1	ENCODEMT000391285	Known	ISM	Suffix	0.6499999761581421	None	None	None	None
m54284U_191213_120042/108399246/ccs	PacBio_Hippocampus_Rep2	mm10_ERCC_SIRV	chr3	153944439	153922358	-	12	1853	10060	26204	ENSMUSG00000062908.12	ENSMUST00000072697.12	Acadm	Acadm-201	Known	Known	None	0.15000000596046448	None	None	None	None
m54284U_191109_043049/66258313/ccs	PacBio_Cortex_Rep2	mm10_ERCC_SIRV	chr7	99182720	99153658	-	8	2263	22632	58670	ENSMUSG00000030747.5	ENSMUST00000033001.5	Dgat2	Dgat2-201	Known	Known	None	0.15000000596046448	None	None	None	None
m54284U_191212_053548/24117936/ccs	PacBio_Hippocampus_Rep1	mm10_ERCC_SIRV	chr5	111330850	111388359	+	10	2678	15073	389704	ENSMUSG00000050017.11	ENCODEMT000389704	Pitpnb	ENCODEMT000389704	Known	NIC	None	0.05000000074505806	None	None	None	None
m54284U_191107_221739/43779478/ccs	PacBio_Cortex_Rep1	mm10_ERCC_SIRV	chr9	64253597	64185793	-	11	2379	28053	73474	ENSMUSG00000004936.8	ENSMUST00000005066.8	Map2k1	Map2k1-201	Known	Known	None	0.6499999761581421	None	None	None	None
m54284U_191213_120042/109513118/ccs	PacBio_Hippocampus_Rep2	mm10_ERCC_SIRV	chr3	153944445	153922358	-	12	1859	10060	26204	ENSMUSG00000062908.12	ENSMUST00000072697.12	Acadm	Acadm-201	Known	Known	None	0.15000000596046448	None	None	None	None
m54284U_191107_221739/135595575/ccs	PacBio_Cortex_Rep1	mm10_ERCC_SIRV	chr2	34826199	34805403	-	8	1830	4294	11218	ENSMUSG00000035949.15	ENSMUST00000113080.8	Fbxw2	Fbxw2-206	Known	Known	None	0.25	None	None	None	None
m54284U_191109_043049/173344046/ccs	PacBio_Cortex_Rep2	mm10_ERCC_SIRV	chr11	73177028	73175525	-	2	1317	33562	88286	ENSMUSG00000047260.4	ENSMUST00000054952.3	Emc6	Emc6-201	Known	Known	None	0.30000001192092896	None	None	None	None
m54284U_191212_053548/89588132/ccs	PacBio_Hippocampus_Rep1	mm10_ERCC_SIRV	chr14	50930814	50927217	-	7	1571	41282	106770	ENSMUSG00000035953.14	ENSMUST00000160835.8	Pip4p1	Pip4p1-205	Known	Known	None	0.3499999940395355	None	None	None	None
m54284U_191107_221739/166331413/ccs	PacBio_Cortex_Rep1	mm10_ERCC_SIRV	chr6	124829421	124815019	-	20	3092	18735	391518	ENSMUSG00000038429.10	ENCODEMT000391518	Usp5	ENCODEMT000391518	Known	NIC	None	0.10000000149011612	None	None	None	None
m54284U_191109_043049/32245507/ccs	PacBio_Cortex_Rep2	mm10_ERCC_SIRV	chr1	157458583	157489060	+	10	1615	2596	6328	ENSMUSG00000033488.11	ENSMUST00000046743.10	Cryzl2	Cryzl2-201	Known	Known	None	0.20000000298023224	None	None	None	None
m54284U_191107_221739/108987994/ccs	PacBio_Cortex_Rep1	mm10_ERCC_SIRV	chr15	98953547	98949840	-	4	1644	44246	114135	ENSMUSG00000072235.6	ENSMUST00000097014.6	Tuba1a	Tuba1a-201	Known	Known	None	0.20000000298023224	None	None	None	None
m54284U_191212_053548/33228736/ccs	PacBio_Hippocampus_Rep1	mm10_ERCC_SIRV	chr5	111330850	111388357	+	10	2676	15073	389704	ENSMUSG00000050017.11	ENCODEMT000389704	Pitpnb	ENCODEMT000389704	Known	NIC	None	0.05000000074505806	None	None	None	None
m54284U_191213_120042/109969565/ccs	PacBio_Hippocampus_Rep2	mm10_ERCC_SIRV	chr3	153944441	153922358	-	12	1855	10060	26204	ENSMUSG00000062908.12	ENSMUST00000072697.12	Acadm	Acadm-201	Known	Known	None	0.15000000596046448	None	None	None	None
m54284U_191213_120042/38668382/ccs	PacBio_Hippocampus_Rep2	mm10_ERCC_SIRV	chr17	80944575	81001809	+	4	1746	48235	126102	ENSMUSG00000024245.4	ENSMUST00000025092.4	Tmem178	Tmem178-201	Known	Known	None	0.15000000596046448	None	None	None	None
m54284U_191107_221739/43910324/ccs	PacBio_Cortex_Rep1	mm10_ERCC_SIRV	chr9	64253648	64185793	-	11	2430	28053	73474	ENSMUSG00000004936.8	ENSMUST00000005066.8	Map2k1	Map2k1-201	Known	Known	None	0.6499999761581421	None	None	None	None
m54284U_191109_043049/67830413/ccs	PacBio_Cortex_Rep2	mm10_ERCC_SIRV	chr7	99182719	99153658	-	8	2262	22632	58670	ENSMUSG00000030747.5	ENSMUST00000033001.5	Dgat2	Dgat2-201	Known	Known	None	0.15000000596046448	None	None	None	None
m54284U_191213_120042/112919587/ccs	PacBio_Hippocampus_Rep2	mm10_ERCC_SIRV	chr3	153944439	153922358	-	12	1853	10060	26204	ENSMUSG00000062908.12	ENSMUST00000072697.12	Acadm	Acadm-201	Known	Known	None	0.15000000596046448	None	None	None	None
m54284U_191212_053548/41879272/ccs	PacBio_Hippocampus_Rep1	mm10_ERCC_SIRV	chr5	111330797	111388356	+	10	2641	15073	389737	ENSMUSG00000050017.11	ENCODEMT000389737	Pitpnb	ENCODEMT000389737	Known	NIC	None	0.05000000074505806	None	None	None	None
m54284U_191107_221739/44237924/ccs	PacBio_Cortex_Rep1	mm10_ERCC_SIRV	chr9	64253580	64185793	-	11	2362	28053	73474	ENSMUSG00000004936.8	ENSMUST00000005066.8	Map2k1	Map2k1-201	Known	Known	None	0.6499999761581421	None	None	None	None
m54284U_191213_120042/113380022/ccs	PacBio_Hippocampus_Rep2	mm10_ERCC_SIRV	chr3	153944471	153922358	-	12	1885	10060	26204	ENSMUSG00000062908.12	ENSMUST00000072697.12	Acadm	Acadm-201	Known	Known	None	0.15000000596046448	None	None	None	None
m54284U_191107_221739/109053002/ccs	PacBio_Cortex_Rep1	mm10_ERCC_SIRV	chr15	98953640	98949840	-	4	1737	44246	114135	ENSMUSG00000072235.6	ENSMUST00000097014.6	Tuba1a	Tuba1a-201	Known	Known	None	0.20000000298023224	None	None	None	None
m54284U_191107_221739/167446779/ccs	PacBio_Cortex_Rep1	mm10_ERCC_SIRV	chr6	124829424	124815020	-	20	3029	18735	391647	ENSMUSG00000038429.10	ENCODEMT000391647	Usp5	ENCODEMT000391647	Known	NIC	None	0.10000000149011612	None	None	None	None
m54284U_191213_120042/116919065/ccs	PacBio_Hippocampus_Rep2	mm10_ERCC_SIRV	chr3	153944439	153922358	-	12	1853	10060	26204	ENSMUSG00000062908.12	ENSMUST00000072697.12	Acadm	Acadm-201	Known	Known	None	0.15000000596046448	None	None	None	None
m54284U_191212_053548/90571994/ccs	PacBio_Hippocampus_Rep1	mm10_ERCC_SIRV	chr14	50930842	50927217	-	4	2467	41282	391599	ENSMUSG00000035953.14	ENCODEMT000391599	Pip4p1	ENCODEMT000391599	Known	NIC	None	0.3499999940395355	None	None	None	None
m54284U_191212_053548/51578683/ccs	PacBio_Hippocampus_Rep1	mm10_ERCC_SIRV	chr5	111330837	111388359	+	10	2647	15073	389705	ENSMUSG00000050017.11	ENCODEMT000389705	Pitpnb	ENCODEMT000389705	Known	NNC	None	0.05000000074505806	None	None	None	None
m54284U_191212_053548/10421366/ccs	PacBio_Hippocampus_Rep1	mm10_ERCC_SIRV	chr11	73177006	73175525	-	2	1301	33562	88286	ENSMUSG00000047260.4	ENSMUST00000054952.3	Emc6	Emc6-201	Known	Known	None	0.30000001192092896	None	None	None	None
m54284U_191107_221739/44304219/ccs	PacBio_Cortex_Rep1	mm10_ERCC_SIRV	chr9	64253377	64185793	-	11	2159	28053	73474	ENSMUSG00000004936.8	ENSMUST00000005066.8	Map2k1	Map2k1-201	Known	Known	None	0.6499999761581421	None	None	None	None
m54284U_191109_043049/50333691/ccs	PacBio_Cortex_Rep2	mm10_ERCC_SIRV	chr1	157458583	157489060	+	10	1615	2596	6328	ENSMUSG00000033488.11	ENSMUST00000046743.10	Cryzl2	Cryzl2-201	Known	Known	None	0.20000000298023224	None	None	None	None
m54284U_191212_053548/37290218/ccs	PacBio_Hippocampus_Rep1	mm10_ERCC_SIRV	chr11	73176649	73175452	-	1	1170	33562	391458	ENSMUSG00000047260.4	ENCODEMT000391458	Emc6	ENCODEMT000391458	Known	Genomic	None	0.30000001192092896	None	None	None	None
m54284U_191213_120042/118292531/ccs	PacBio_Hippocampus_Rep2	mm10_ERCC_SIRV	chr3	153944448	153922358	-	12	1862	10060	26204	ENSMUSG00000062908.12	ENSMUST00000072697.12	Acadm	Acadm-201	Known	Known	None	0.15000000596046448	None	None	None	None
m54284U_191107_221739/109117758/ccs	PacBio_Cortex_Rep1	mm10_ERCC_SIRV	chr15	98953549	98949840	-	4	1646	44246	114135	ENSMUSG00000072235.6	ENSMUST00000097014.6	Tuba1a	Tuba1a-201	Known	Known	None	0.20000000298023224	None	None	None	None
m54284U_191109_043049/68093458/ccs	PacBio_Cortex_Rep2	mm10_ERCC_SIRV	chr7	99182719	99153658	-	8	2262	22632	58670	ENSMUSG00000030747.5	ENSMUST00000033001.5	Dgat2	Dgat2-201	Known	Known	None	0.15000000596046448	None	None	None	None
m54284U_191213_120042/63963701/ccs	PacBio_Hippocampus_Rep2	mm10_ERCC_SIRV	chr17	80944575	81001804	+	4	1741	48235	126102	ENSMUSG00000024245.4	ENSMUST00000025092.4	Tmem178	Tmem178-201	Known	Known	None	0.15000000596046448	None	None	None	None
m54284U_191212_053548/70058846/ccs	PacBio_Hippocampus_Rep1	mm10_ERCC_SIRV	chr5	111330850	111388352	+	10	2671	15073	389704	ENSMUSG00000050017.11	ENCODEMT000389704	Pitpnb	ENCODEMT000389704	Known	NIC	None	0.25	None	None	None	None
m54284U_191213_120042/118489707/ccs	PacBio_Hippocampus_Rep2	mm10_ERCC_SIRV	chr3	153944433	153922358	-	12	1847	10060	26204	ENSMUSG00000062908.12	ENSMUST00000072697.12	Acadm	Acadm-201	Known	Known	None	0.15000000596046448	None	None	None	None
m54284U_191107_221739/44436144/ccs	PacBio_Cortex_Rep1	mm10_ERCC_SIRV	chr9	64253407	64185792	-	9	1788	28053	391157	ENSMUSG00000004936.8	ENCODEMT000391157	Map2k1	ENCODEMT000391157	Known	NIC	None	0.6499999761581421	None	None	None	None
m54284U_191107_221739/136512999/ccs	PacBio_Cortex_Rep1	mm10_ERCC_SIRV	chr2	34826231	34805403	-	8	1862	4294	11218	ENSMUSG00000035949.15	ENSMUST00000113080.8	Fbxw2	Fbxw2-206	Known	Known	None	0.25	None	None	None	None
m54284U_191212_053548/93259752/ccs	PacBio_Hippocampus_Rep1	mm10_ERCC_SIRV	chr14	50930842	50927217	-	7	1578	41282	106773	ENSMUSG00000035953.14	ENSMUST00000049312.13	Pip4p1	Pip4p1-201	Known	Known	None	0.3499999940395355	None	None	None	None
m54284U_191107_221739/170461118/ccs	PacBio_Cortex_Rep1	mm10_ERCC_SIRV	chr6	124829433	124815020	-	20	3161	18735	49200	ENSMUSG00000038429.10	ENSMUST00000047510.9	Usp5	Usp5-201	Known	Known	None	0.10000000149011612	None	None	None	None
m54284U_191213_120042/122225127/ccs	PacBio_Hippocampus_Rep2	mm10_ERCC_SIRV	chr3	153944445	153922358	-	12	1859	10060	26204	ENSMUSG00000062908.12	ENSMUST00000072697.12	Acadm	Acadm-201	Known	Known	None	0.15000000596046448	None	None	None	None
m54284U_191212_053548/70059193/ccs	PacBio_Hippocampus_Rep1	mm10_ERCC_SIRV	chr5	111330809	111388362	+	11	2764	15073	389717	ENSMUSG00000050017.11	ENCODEMT000389717	Pitpnb	ENCODEMT000389717	Known	NIC	None	0.05000000074505806	None	None	None	None
m54284U_191107_221739/109251327/ccs	PacBio_Cortex_Rep1	mm10_ERCC_SIRV	chr15	98953536	98949840	-	4	1633	44246	114135	ENSMUSG00000072235.6	ENSMUST00000097014.6	Tuba1a	Tuba1a-201	Known	Known	None	0.20000000298023224	None	None	None	None
m54284U_191109_043049/62521566/ccs	PacBio_Cortex_Rep2	mm10_ERCC_SIRV	chr1	157458583	157489058	+	10	1613	2596	6328	ENSMUSG00000033488.11	ENSMUST00000046743.10	Cryzl2	Cryzl2-201	Known	Known	None	0.15000000596046448	None	None	None	None
m54284U_191107_221739/44501230/ccs	PacBio_Cortex_Rep1	mm10_ERCC_SIRV	chr9	64253638	64185793	-	11	2420	28053	73474	ENSMUSG00000004936.8	ENSMUST00000005066.8	Map2k1	Map2k1-201	Known	Known	None	0.6499999761581421	None	None	None	None
m54284U_191213_120042/122683464/ccs	PacBio_Hippocampus_Rep2	mm10_ERCC_SIRV	chr3	153944445	153922358	-	12	1859	10060	26204	ENSMUSG00000062908.12	ENSMUST00000072697.12	Acadm	Acadm-201	Known	Known	None	0.15000000596046448	None	None	None	None
m54284U_191212_053548/74187560/ccs	PacBio_Hippocampus_Rep1	mm10_ERCC_SIRV	chr5	111330850	111388359	+	10	2678	15073	389704	ENSMUSG00000050017.11	ENCODEMT000389704	Pitpnb	ENCODEMT000389704	Known	NIC	None	0.05000000074505806	None	None	None	None
m54284U_191212_053548/93651736/ccs	PacBio_Hippocampus_Rep1	mm10_ERCC_SIRV	chr14	50930883	50927217	-	7	1619	41282	106773	ENSMUSG00000035953.14	ENSMUST00000049312.13	Pip4p1	Pip4p1-201	Known	Known	None	0.3499999940395355	None	None	None	None
m54284U_191213_120042/123011093/ccs	PacBio_Hippocampus_Rep2	mm10_ERCC_SIRV	chr3	153944446	153922358	-	12	1860	10060	26204	ENSMUSG00000062908.12	ENSMUST00000072697.12	Acadm	Acadm-201	Known	Known	None	0.15000000596046448	None	None	None	None
m54284U_191107_221739/170591365/ccs	PacBio_Cortex_Rep1	mm10_ERCC_SIRV	chr6	124829425	124815020	-	20	3153	18735	49200	ENSMUSG00000038429.10	ENSMUST00000047510.9	Usp5	Usp5-201	Known	Known	None	0.10000000149011612	None	None	None	None
m54284U_191107_221739/145097829/ccs	PacBio_Cortex_Rep1	mm10_ERCC_SIRV	chr2	34826208	34805403	-	8	1839	4294	11218	ENSMUSG00000035949.15	ENSMUST00000113080.8	Fbxw2	Fbxw2-206	Known	Known	None	0.25	None	None	None	None
m54284U_191107_221739/44566203/ccs	PacBio_Cortex_Rep1	mm10_ERCC_SIRV	chr9	64253630	64185793	-	11	2412	28053	73474	ENSMUSG00000004936.8	ENSMUST00000005066.8	Map2k1	Map2k1-201	Known	Known	None	0.6499999761581421	None	None	None	None
m54284U_191213_120042/125633509/ccs	PacBio_Hippocampus_Rep2	mm10_ERCC_SIRV	chr3	153944480	153922358	-	12	1894	10060	26204	ENSMUSG00000062908.12	ENSMUST00000072697.12	Acadm	Acadm-201	Known	Known	None	0.15000000596046448	None	None	None	None
m54284U_191213_120042/104008525/ccs	PacBio_Hippocampus_Rep2	mm10_ERCC_SIRV	chr17	80944575	81001804	+	4	1741	48235	126102	ENSMUSG00000024245.4	ENSMUST00000025092.4	Tmem178	Tmem178-201	Known	Known	None	0.15000000596046448	None	None	None	None
m54284U_191109_043049/70453585/ccs	PacBio_Cortex_Rep2	mm10_ERCC_SIRV	chr7	99182719	99153658	-	8	2262	22632	58670	ENSMUSG00000030747.5	ENSMUST00000033001.5	Dgat2	Dgat2-201	Known	Known	None	0.15000000596046448	None	None	None	None
m54284U_191212_053548/81988310/ccs	PacBio_Hippocampus_Rep1	mm10_ERCC_SIRV	chr11	73177028	73175525	-	2	1317	33562	88286	ENSMUSG00000047260.4	ENSMUST00000054952.3	Emc6	Emc6-201	Known	Known	None	0.30000001192092896	None	None	None	None
m54284U_191212_053548/86376587/ccs	PacBio_Hippocampus_Rep1	mm10_ERCC_SIRV	chr5	111330837	111388360	+	10	2648	15073	389705	ENSMUSG00000050017.11	ENCODEMT000389705	Pitpnb	ENCODEMT000389705	Known	NNC	None	0.05000000074505806	None	None	None	None
m54284U_191107_221739/109643784/ccs	PacBio_Cortex_Rep1	mm10_ERCC_SIRV	chr15	98953550	98949840	-	4	1647	44246	114135	ENSMUSG00000072235.6	ENSMUST00000097014.6	Tuba1a	Tuba1a-201	Known	Known	None	0.20000000298023224	None	None	None	None
m54284U_191109_043049/62849705/ccs	PacBio_Cortex_Rep2	mm10_ERCC_SIRV	chr1	157458583	157489060	+	10	1615	2596	6328	ENSMUSG00000033488.11	ENSMUST00000046743.10	Cryzl2	Cryzl2-201	Known	Known	None	0.20000000298023224	None	None	None	None
m54284U_191213_120042/130352753/ccs	PacBio_Hippocampus_Rep2	mm10_ERCC_SIRV	chr3	153944447	153922358	-	12	1861	10060	26204	ENSMUSG00000062908.12	ENSMUST00000072697.12	Acadm	Acadm-201	Known	Known	None	0.15000000596046448	None	None	None	None
m54284U_191212_053548/93716957/ccs	PacBio_Hippocampus_Rep1	mm10_ERCC_SIRV	chr14	50930825	50927217	-	7	1582	41282	106770	ENSMUSG00000035953.14	ENSMUST00000160835.8	Pip4p1	Pip4p1-205	Known	Known	None	0.3499999940395355	None	None	None	None
m54284U_191107_221739/44567297/ccs	PacBio_Cortex_Rep1	mm10_ERCC_SIRV	chr9	64253528	64185793	-	11	2310	28053	73474	ENSMUSG00000004936.8	ENSMUST00000005066.8	Map2k1	Map2k1-201	Known	Known	None	0.6499999761581421	None	None	None	None
m54284U_191107_221739/171444176/ccs	PacBio_Cortex_Rep1	mm10_ERCC_SIRV	chr6	124829439	124815020	-	20	3167	18735	49200	ENSMUSG00000038429.10	ENSMUST00000047510.9	Usp5	Usp5-201	Known	Known	None	0.10000000149011612	None	None	None	None
m54284U_191213_120042/131335115/ccs	PacBio_Hippocampus_Rep2	mm10_ERCC_SIRV	chr3	153944439	153922358	-	12	1853	10060	26204	ENSMUSG00000062908.12	ENSMUST00000072697.12	Acadm	Acadm-201	Known	Known	None	0.15000000596046448	None	None	None	None
m54284U_191212_053548/91031940/ccs	PacBio_Hippocampus_Rep1	mm10_ERCC_SIRV	chr5	111330850	111388359	+	10	2678	15073	389704	ENSMUSG00000050017.11	ENCODEMT000389704	Pitpnb	ENCODEMT000389704	Known	NIC	None	0.05000000074505806	None	None	None	None
m54284U_191107_221739/153160313/ccs	PacBio_Cortex_Rep1	mm10_ERCC_SIRV	chr2	34826255	34805403	-	8	1886	4294	11218	ENSMUSG00000035949.15	ENSMUST00000113080.8	Fbxw2	Fbxw2-206	Known	Known	None	0.25	None	None	None	None
m54284U_191213_120042/133104306/ccs	PacBio_Hippocampus_Rep2	mm10_ERCC_SIRV	chr3	153944669	153922358	-	12	2083	10060	26204	ENSMUSG00000062908.12	ENSMUST00000072697.12	Acadm	Acadm-201	Known	Known	None	0.15000000596046448	None	None	None	None
m54284U_191107_221739/109707545/ccs	PacBio_Cortex_Rep1	mm10_ERCC_SIRV	chr15	98953547	98949840	-	4	1644	44246	114135	ENSMUSG00000072235.6	ENSMUST00000097014.6	Tuba1a	Tuba1a-201	Known	Known	None	0.20000000298023224	None	None	None	None
m54284U_191107_221739/44829485/ccs	PacBio_Cortex_Rep1	mm10_ERCC_SIRV	chr9	64253578	64185793	-	11	2360	28053	73474	ENSMUSG00000004936.8	ENSMUST00000005066.8	Map2k1	Map2k1-201	Known	Known	None	0.6499999761581421	None	None	None	None
m54284U_191212_053548/91488548/ccs	PacBio_Hippocampus_Rep1	mm10_ERCC_SIRV	chr5	111330785	111384976	+	9	2687	15073	389785	ENSMUSG00000050017.11	ENCODEMT000389785	Pitpnb	ENCODEMT000389785	Known	ISM	Prefix	0.0	None	None	None	None
m54284U_191213_120042/134152997/ccs	PacBio_Hippocampus_Rep2	mm10_ERCC_SIRV	chr3	153944475	153922358	-	12	1889	10060	26204	ENSMUSG00000062908.12	ENSMUST00000072697.12	Acadm	Acadm-201	Known	Known	None	0.15000000596046448	None	None	None	None
m54284U_191109_043049/68094767/ccs	PacBio_Cortex_Rep2	mm10_ERCC_SIRV	chr1	157458583	157489060	+	10	1615	2596	6328	ENSMUSG00000033488.11	ENSMUST00000046743.10	Cryzl2	Cryzl2-201	Known	Known	None	0.20000000298023224	None	None	None	None
m54284U_191212_053548/95420880/ccs	PacBio_Hippocampus_Rep1	mm10_ERCC_SIRV	chr14	50930843	50927217	-	7	1579	41282	106773	ENSMUSG00000035953.14	ENSMUST00000049312.13	Pip4p1	Pip4p1-201	Known	Known	None	0.3499999940395355	None	None	None	None
m54284U_191213_120042/134875406/ccs	PacBio_Hippocampus_Rep2	mm10_ERCC_SIRV	chr3	153944447	153922358	-	12	1861	10060	26204	ENSMUSG00000062908.12	ENSMUST00000072697.12	Acadm	Acadm-201	Known	Known	None	0.15000000596046448	None	None	None	None
m54284U_191107_221739/45024358/ccs	PacBio_Cortex_Rep1	mm10_ERCC_SIRV	chr9	64253577	64185793	-	11	2359	28053	73474	ENSMUSG00000004936.8	ENSMUST00000005066.8	Map2k1	Map2k1-201	Known	Known	None	0.6499999761581421	None	None	None	None
m54284U_191107_221739/160302945/ccs	PacBio_Cortex_Rep1	mm10_ERCC_SIRV	chr2	34826199	34805403	-	8	1830	4294	11218	ENSMUSG00000035949.15	ENSMUST00000113080.8	Fbxw2	Fbxw2-206	Known	Known	None	0.25	None	None	None	None
m54284U_191213_120042/104335699/ccs	PacBio_Hippocampus_Rep2	mm10_ERCC_SIRV	chr17	80944575	81001809	+	4	1746	48235	126102	ENSMUSG00000024245.4	ENSMUST00000025092.4	Tmem178	Tmem178-201	Known	Known	None	0.15000000596046448	None	None	None	None
m54284U_191212_053548/94046747/ccs	PacBio_Hippocampus_Rep1	mm10_ERCC_SIRV	chr5	111330761	111388360	+	10	2645	15073	391648	ENSMUSG00000050017.11	ENCODEMT000391648	Pitpnb	ENCODEMT000391648	Known	NIC	None	0.05000000074505806	None	None	None	None
m54284U_191109_043049/71630997/ccs	PacBio_Cortex_Rep2	mm10_ERCC_SIRV	chr7	99170106	99153659	-	7	1862	22632	391303	ENSMUSG00000030747.5	ENCODEMT000391303	Dgat2	ENCODEMT000391303	Known	ISM	Suffix	0.15000000596046448	None	None	None	None
m54284U_191212_053548/167117009/ccs	PacBio_Hippocampus_Rep1	mm10_ERCC_SIRV	chr11	73177052	73175525	-	2	1341	33562	88286	ENSMUSG00000047260.4	ENSMUST00000054952.3	Emc6	Emc6-201	Known	Known	None	0.30000001192092896	None	None	None	None
m54284U_191107_221739/109838580/ccs	PacBio_Cortex_Rep1	mm10_ERCC_SIRV	chr15	98953550	98949840	-	4	1647	44246	114135	ENSMUSG00000072235.6	ENSMUST00000097014.6	Tuba1a	Tuba1a-201	Known	Known	None	0.20000000298023224	None	None	None	None
m54284U_191213_120042/134939175/ccs	PacBio_Hippocampus_Rep2	mm10_ERCC_SIRV	chr3	153944480	153922358	-	12	1894	10060	26204	ENSMUSG00000062908.12	ENSMUST00000072697.12	Acadm	Acadm-201	Known	Known	None	0.15000000596046448	None	None	None	None
m54284U_191213_120042/1966416/ccs	PacBio_Hippocampus_Rep2	mm10_ERCC_SIRV	chr11	73176901	73175452	-	1	1422	33562	391458	ENSMUSG00000047260.4	ENCODEMT000391458	Emc6	ENCODEMT000391458	Known	Genomic	None	0.30000001192092896	None	None	None	None
m54284U_191212_053548/100599001/ccs	PacBio_Hippocampus_Rep1	mm10_ERCC_SIRV	chr14	50930842	50927217	-	7	1599	41282	106770	ENSMUSG00000035953.14	ENSMUST00000160835.8	Pip4p1	Pip4p1-205	Known	Known	None	0.3499999940395355	None	None	None	None
m54284U_191109_043049/85131935/ccs	PacBio_Cortex_Rep2	mm10_ERCC_SIRV	chr1	157458583	157489058	+	10	1613	2596	6328	ENSMUSG00000033488.11	ENSMUST00000046743.10	Cryzl2	Cryzl2-201	Known	Known	None	0.15000000596046448	None	None	None	None
m54284U_191107_221739/172688797/ccs	PacBio_Cortex_Rep1	mm10_ERCC_SIRV	chr6	124818686	124815019	-	6	1362	18735	391552	ENSMUSG00000038429.10	ENCODEMT000391552	Usp5	ENCODEMT000391552	Known	ISM	Suffix	0.10000000149011612	None	None	None	None
m54284U_191213_120042/135333183/ccs	PacBio_Hippocampus_Rep2	mm10_ERCC_SIRV	chr3	153944495	153922358	-	12	1909	10060	26204	ENSMUSG00000062908.12	ENSMUST00000072697.12	Acadm	Acadm-201	Known	Known	None	0.15000000596046448	None	None	None	None
m54284U_191107_221739/45613195/ccs	PacBio_Cortex_Rep1	mm10_ERCC_SIRV	chr9	64253597	64185793	-	11	2379	28053	73474	ENSMUSG00000004936.8	ENSMUST00000005066.8	Map2k1	Map2k1-201	Known	Known	None	0.6499999761581421	None	None	None	None
m54284U_191212_053548/107350596/ccs	PacBio_Hippocampus_Rep1	mm10_ERCC_SIRV	chr5	111330850	111388359	+	10	2678	15073	389704	ENSMUSG00000050017.11	ENCODEMT000389704	Pitpnb	ENCODEMT000389704	Known	NIC	None	0.05000000074505806	None	None	None	None
m54284U_191213_120042/135660701/ccs	PacBio_Hippocampus_Rep2	mm10_ERCC_SIRV	chr3	153944442	153922358	-	12	1856	10060	26204	ENSMUSG00000062908.12	ENSMUST00000072697.12	Acadm	Acadm-201	Known	Known	None	0.15000000596046448	None	None	None	None
m54284U_191107_221739/110298228/ccs	PacBio_Cortex_Rep1	mm10_ERCC_SIRV	chr15	98953550	98949840	-	4	1647	44246	114135	ENSMUSG00000072235.6	ENSMUST00000097014.6	Tuba1a	Tuba1a-201	Known	Known	None	0.20000000298023224	None	None	None	None
m54284U_191107_221739/45615529/ccs	PacBio_Cortex_Rep1	mm10_ERCC_SIRV	chr9	64253603	64185793	-	11	2385	28053	73474	ENSMUSG00000004936.8	ENSMUST00000005066.8	Map2k1	Map2k1-201	Known	Known	None	0.6499999761581421	None	None	None	None
m54284U_191213_120042/136577591/ccs	PacBio_Hippocampus_Rep2	mm10_ERCC_SIRV	chr3	153944441	153922358	-	12	1855	10060	26204	ENSMUSG00000062908.12	ENSMUST00000072697.12	Acadm	Acadm-201	Known	Known	None	0.15000000596046448	None	None	None	None
m54284U_191212_053548/116262016/ccs	PacBio_Hippocampus_Rep1	mm10_ERCC_SIRV	chr5	111330850	111388331	+	10	2649	15073	389704	ENSMUSG00000050017.11	ENCODEMT000389704	Pitpnb	ENCODEMT000389704	Known	NIC	None	0.550000011920929	None	None	None	None
m54284U_191107_221739/162529840/ccs	PacBio_Cortex_Rep1	mm10_ERCC_SIRV	chr2	34826216	34805403	-	8	1847	4294	11218	ENSMUSG00000035949.15	ENSMUST00000113080.8	Fbxw2	Fbxw2-206	Known	Known	None	0.25	None	None	None	None
m54284U_191212_053548/100600566/ccs	PacBio_Hippocampus_Rep1	mm10_ERCC_SIRV	chr14	50930867	50927217	-	7	1624	41282	106770	ENSMUSG00000035953.14	ENSMUST00000160835.8	Pip4p1	Pip4p1-205	Known	Known	None	0.3499999940395355	None	None	None	None
m54284U_191107_221739/174523609/ccs	PacBio_Cortex_Rep1	mm10_ERCC_SIRV	chr6	124829437	124815020	-	20	3165	18735	49200	ENSMUSG00000038429.10	ENSMUST00000047510.9	Usp5	Usp5-201	Known	Known	None	0.10000000149011612	None	None	None	None
m54284U_191109_043049/113706806/ccs	PacBio_Cortex_Rep2	mm10_ERCC_SIRV	chr1	157458583	157489060	+	10	1615	2596	6328	ENSMUSG00000033488.11	ENSMUST00000046743.10	Cryzl2	Cryzl2-201	Known	Known	None	0.20000000298023224	None	None	None	None
m54284U_191213_120042/137103584/ccs	PacBio_Hippocampus_Rep2	mm10_ERCC_SIRV	chr3	153944471	153922358	-	12	1885	10060	26204	ENSMUSG00000062908.12	ENSMUST00000072697.12	Acadm	Acadm-201	Known	Known	None	0.15000000596046448	None	None	None	None
m54284U_191213_120042/146932764/ccs	PacBio_Hippocampus_Rep2	mm10_ERCC_SIRV	chr17	80944575	81001370	+	4	1307	48235	126102	ENSMUSG00000024245.4	ENSMUST00000025092.4	Tmem178	Tmem178-201	Known	Known	None	0.3499999940395355	None	None	None	None
m54284U_191109_043049/74123842/ccs	PacBio_Cortex_Rep2	mm10_ERCC_SIRV	chr7	99182720	99153658	-	8	2263	22632	58670	ENSMUSG00000030747.5	ENSMUST00000033001.5	Dgat2	Dgat2-201	Known	Known	None	0.15000000596046448	None	None	None	None
m54284U_191212_053548/139789266/ccs	PacBio_Hippocampus_Rep1	mm10_ERCC_SIRV	chr5	111330792	111388359	+	10	2682	15073	389751	ENSMUSG00000050017.11	ENCODEMT000389751	Pitpnb	ENCODEMT000389751	Known	NIC	None	0.05000000074505806	None	None	None	None
m54284U_191107_221739/45809677/ccs	PacBio_Cortex_Rep1	mm10_ERCC_SIRV	chr9	64253463	64185793	-	11	2245	28053	73474	ENSMUSG00000004936.8	ENSMUST00000005066.8	Map2k1	Map2k1-201	Known	Known	None	0.6499999761581421	None	None	None	None
m54284U_191107_221739/110365141/ccs	PacBio_Cortex_Rep1	mm10_ERCC_SIRV	chr15	98953550	98949840	-	4	1647	44246	114135	ENSMUSG00000072235.6	ENSMUST00000097014.6	Tuba1a	Tuba1a-201	Known	Known	None	0.20000000298023224	None	None	None	None
m54284U_191213_120042/139002265/ccs	PacBio_Hippocampus_Rep2	mm10_ERCC_SIRV	chr3	153944479	153922358	-	12	1893	10060	26204	ENSMUSG00000062908.12	ENSMUST00000072697.12	Acadm	Acadm-201	Known	Known	None	0.15000000596046448	None	None	None	None
m54284U_191212_053548/100991928/ccs	PacBio_Hippocampus_Rep1	mm10_ERCC_SIRV	chr14	50930828	50927217	-	7	1564	41282	106773	ENSMUSG00000035953.14	ENSMUST00000049312.13	Pip4p1	Pip4p1-201	Known	Known	None	0.3499999940395355	None	None	None	None
m54284U_191213_120042/7930434/ccs	PacBio_Hippocampus_Rep2	mm10_ERCC_SIRV	chr11	73177015	73175525	-	2	1304	33562	88286	ENSMUSG00000047260.4	ENSMUST00000054952.3	Emc6	Emc6-201	Known	Known	None	0.30000001192092896	None	None	None	None
m54284U_191212_053548/146278114/ccs	PacBio_Hippocampus_Rep1	mm10_ERCC_SIRV	chr5	111330850	111388360	+	10	2679	15073	389704	ENSMUSG00000050017.11	ENCODEMT000389704	Pitpnb	ENCODEMT000389704	Known	NIC	None	0.05000000074505806	None	None	None	None
m54284U_191213_120042/139856350/ccs	PacBio_Hippocampus_Rep2	mm10_ERCC_SIRV	chr3	153944447	153922358	-	12	1861	10060	26204	ENSMUSG00000062908.12	ENSMUST00000072697.12	Acadm	Acadm-201	Known	Known	None	0.15000000596046448	None	None	None	None
m54284U_191107_221739/174588862/ccs	PacBio_Cortex_Rep1	mm10_ERCC_SIRV	chr6	124829430	124815020	-	20	3158	18735	49200	ENSMUSG00000038429.10	ENSMUST00000047510.9	Usp5	Usp5-201	Known	Known	None	0.10000000149011612	None	None	None	None
m54284U_191107_221739/45810790/ccs	PacBio_Cortex_Rep1	mm10_ERCC_SIRV	chr9	64253585	64185793	-	11	2367	28053	73474	ENSMUSG00000004936.8	ENSMUST00000005066.8	Map2k1	Map2k1-201	Known	Known	None	0.6499999761581421	None	None	None	None
m54284U_191107_221739/173344566/ccs	PacBio_Cortex_Rep1	mm10_ERCC_SIRV	chr2	34826212	34805403	-	8	1751	4294	11216	ENSMUSG00000035949.15	ENSMUST00000091020.9	Fbxw2	Fbxw2-202	Known	Known	None	0.25	None	None	None	None
m54284U_191109_043049/160498425/ccs	PacBio_Cortex_Rep2	mm10_ERCC_SIRV	chr1	157458583	157489748	+	10	2303	2596	6328	ENSMUSG00000033488.11	ENSMUST00000046743.10	Cryzl2	Cryzl2-201	Known	Known	None	0.4000000059604645	None	None	None	None
m54284U_191213_120042/141559841/ccs	PacBio_Hippocampus_Rep2	mm10_ERCC_SIRV	chr3	153944495	153922358	-	12	1909	10060	26204	ENSMUSG00000062908.12	ENSMUST00000072697.12	Acadm	Acadm-201	Known	Known	None	0.15000000596046448	None	None	None	None
m54284U_191212_053548/161154406/ccs	PacBio_Hippocampus_Rep1	mm10_ERCC_SIRV	chr5	111330850	111388357	+	10	2676	15073	389704	ENSMUSG00000050017.11	ENCODEMT000389704	Pitpnb	ENCODEMT000389704	Known	NIC	None	0.05000000074505806	None	None	None	None
m54284U_191107_221739/110625831/ccs	PacBio_Cortex_Rep1	mm10_ERCC_SIRV	chr15	98953551	98949840	-	4	1648	44246	114135	ENSMUSG00000072235.6	ENSMUST00000097014.6	Tuba1a	Tuba1a-201	Known	Known	None	0.20000000298023224	None	None	None	None
m54284U_191212_053548/101515751/ccs	PacBio_Hippocampus_Rep1	mm10_ERCC_SIRV	chr14	50930843	50927217	-	7	1600	41282	106770	ENSMUSG00000035953.14	ENSMUST00000160835.8	Pip4p1	Pip4p1-205	Known	Known	None	0.3499999940395355	None	None	None	None
m54284U_191213_120042/143526494/ccs	PacBio_Hippocampus_Rep2	mm10_ERCC_SIRV	chr3	153944479	153922358	-	12	1893	10060	26204	ENSMUSG00000062908.12	ENSMUST00000072697.12	Acadm	Acadm-201	Known	Known	None	0.15000000596046448	None	None	None	None
m54284U_191107_221739/46205231/ccs	PacBio_Cortex_Rep1	mm10_ERCC_SIRV	chr9	64253572	64185793	-	11	2354	28053	73474	ENSMUSG00000004936.8	ENSMUST00000005066.8	Map2k1	Map2k1-201	Known	Known	None	0.6499999761581421	None	None	None	None
m54284U_191109_043049/74908961/ccs	PacBio_Cortex_Rep2	mm10_ERCC_SIRV	chr7	99182720	99153658	-	8	2263	22632	58670	ENSMUSG00000030747.5	ENSMUST00000033001.5	Dgat2	Dgat2-201	Known	Known	None	0.15000000596046448	None	None	None	None
m54284U_191107_221739/176490153/ccs	PacBio_Cortex_Rep1	mm10_ERCC_SIRV	chr6	124829402	124815020	-	20	3130	18735	49200	ENSMUSG00000038429.10	ENSMUST00000047510.9	Usp5	Usp5-201	Known	Known	None	0.10000000149011612	None	None	None	None
m54284U_191212_053548/168690128/ccs	PacBio_Hippocampus_Rep1	mm10_ERCC_SIRV	chr5	111330850	111388360	+	10	2679	15073	389704	ENSMUSG00000050017.11	ENCODEMT000389704	Pitpnb	ENCODEMT000389704	Known	NIC	None	0.05000000074505806	None	None	None	None
m54284U_191107_221739/61342674/ccs	PacBio_Cortex_Rep1	mm10_ERCC_SIRV	chr17	80944576	81001811	+	4	1747	48235	126102	ENSMUSG00000024245.4	ENSMUST00000025092.4	Tmem178	Tmem178-201	Known	Known	None	0.10000000149011612	None	None	None	None
m54284U_191213_120042/144770088/ccs	PacBio_Hippocampus_Rep2	mm10_ERCC_SIRV	chr3	153944446	153922358	-	12	1860	10060	26204	ENSMUSG00000062908.12	ENSMUST00000072697.12	Acadm	Acadm-201	Known	Known	None	0.15000000596046448	None	None	None	None
m54284U_191107_221739/46466185/ccs	PacBio_Cortex_Rep1	mm10_ERCC_SIRV	chr9	64253580	64185793	-	11	2362	28053	73474	ENSMUSG00000004936.8	ENSMUST00000005066.8	Map2k1	Map2k1-201	Known	Known	None	0.6499999761581421	None	None	None	None
m54284U_191109_043049/164629085/ccs	PacBio_Cortex_Rep2	mm10_ERCC_SIRV	chr1	157458583	157489058	+	10	1613	2596	6328	ENSMUSG00000033488.11	ENSMUST00000046743.10	Cryzl2	Cryzl2-201	Known	Known	None	0.15000000596046448	None	None	None	None
m54284U_191109_043049/28639865/ccs	PacBio_Cortex_Rep2	mm10_ERCC_SIRV	chr2	34826073	34805403	-	7	1805	4294	11214	ENSMUSG00000035949.15	ENSMUST00000028220.9	Fbxw2	Fbxw2-201	Known	Known	None	0.25	None	None	None	None
m54284U_191107_221739/110626673/ccs	PacBio_Cortex_Rep1	mm10_ERCC_SIRV	chr15	98953550	98949840	-	4	1647	44246	114135	ENSMUSG00000072235.6	ENSMUST00000097014.6	Tuba1a	Tuba1a-201	Known	Known	None	0.20000000298023224	None	None	None	None
m54284U_191213_120042/144836294/ccs	PacBio_Hippocampus_Rep2	mm10_ERCC_SIRV	chr3	153944455	153922358	-	12	1869	10060	26204	ENSMUSG00000062908.12	ENSMUST00000072697.12	Acadm	Acadm-201	Known	Known	None	0.15000000596046448	None	None	None	None
m54284U_191212_053548/171180940/ccs	PacBio_Hippocampus_Rep1	mm10_ERCC_SIRV	chr5	111330850	111388357	+	10	2676	15073	389704	ENSMUSG00000050017.11	ENCODEMT000389704	Pitpnb	ENCODEMT000389704	Known	NIC	None	0.05000000074505806	None	None	None	None
m54284U_191212_053548/101843038/ccs	PacBio_Hippocampus_Rep1	mm10_ERCC_SIRV	chr14	50930872	50927217	-	7	1608	41282	106773	ENSMUSG00000035953.14	ENSMUST00000049312.13	Pip4p1	Pip4p1-201	Known	Known	None	0.3499999940395355	None	None	None	None
m54284U_191213_120042/23134432/ccs	PacBio_Hippocampus_Rep2	mm10_ERCC_SIRV	chr11	73177006	73175525	-	2	1295	33562	88286	ENSMUSG00000047260.4	ENSMUST00000054952.3	Emc6	Emc6-201	Known	Known	None	0.30000001192092896	None	None	None	None
m54284U_191213_120042/145228397/ccs	PacBio_Hippocampus_Rep2	mm10_ERCC_SIRV	chr3	153944460	153922358	-	12	1874	10060	26204	ENSMUSG00000062908.12	ENSMUST00000072697.12	Acadm	Acadm-201	Known	Known	None	0.15000000596046448	None	None	None	None
m54284U_191107_221739/176817642/ccs	PacBio_Cortex_Rep1	mm10_ERCC_SIRV	chr6	124829407	124815020	-	20	3135	18735	49200	ENSMUSG00000038429.10	ENSMUST00000047510.9	Usp5	Usp5-201	Known	Known	None	0.10000000149011612	None	None	None	None
m54284U_191107_221739/48630534/ccs	PacBio_Cortex_Rep1	mm10_ERCC_SIRV	chr9	64253589	64185793	-	11	2371	28053	73474	ENSMUSG00000004936.8	ENSMUST00000005066.8	Map2k1	Map2k1-201	Known	Known	None	0.6499999761581421	None	None	None	None
m54284U_191212_053548/173933933/ccs	PacBio_Hippocampus_Rep1	mm10_ERCC_SIRV	chr5	111330850	111388352	+	10	2671	15073	389704	ENSMUSG00000050017.11	ENCODEMT000389704	Pitpnb	ENCODEMT000389704	Known	NIC	None	0.25	None	None	None	None
m54284U_191213_120042/146014586/ccs	PacBio_Hippocampus_Rep2	mm10_ERCC_SIRV	chr3	153944454	153922358	-	12	1868	10060	26204	ENSMUSG00000062908.12	ENSMUST00000072697.12	Acadm	Acadm-201	Known	Known	None	0.15000000596046448	None	None	None	None
m54284U_191212_053548/103352215/ccs	PacBio_Hippocampus_Rep1	mm10_ERCC_SIRV	chr14	50930888	50927217	-	7	1624	41282	106773	ENSMUSG00000035953.14	ENSMUST00000049312.13	Pip4p1	Pip4p1-201	Known	Known	None	0.3499999940395355	None	None	None	None
m54284U_191107_221739/111019630/ccs	PacBio_Cortex_Rep1	mm10_ERCC_SIRV	chr15	98953547	98949840	-	4	1644	44246	114135	ENSMUSG00000072235.6	ENSMUST00000097014.6	Tuba1a	Tuba1a-201	Known	Known	None	0.20000000298023224	None	None	None	None
m54284U_191213_120042/146737643/ccs	PacBio_Hippocampus_Rep2	mm10_ERCC_SIRV	chr3	153944478	153922358	-	13	1949	10060	391649	ENSMUSG00000062908.12	ENCODEMT000391649	Acadm	ENCODEMT000391649	Known	NIC	None	0.15000000596046448	None	None	None	None
m54284U_191107_221739/48693920/ccs	PacBio_Cortex_Rep1	mm10_ERCC_SIRV	chr9	64253365	64185793	-	11	2147	28053	73474	ENSMUSG00000004936.8	ENSMUST00000005066.8	Map2k1	Map2k1-201	Known	Known	None	0.6499999761581421	None	None	None	None
m54284U_191109_043049/75957836/ccs	PacBio_Cortex_Rep2	mm10_ERCC_SIRV	chr7	99182719	99153658	-	8	2262	22632	58670	ENSMUSG00000030747.5	ENSMUST00000033001.5	Dgat2	Dgat2-201	Known	Known	None	0.15000000596046448	None	None	None	None
m54284U_191213_120042/8979185/ccs	PacBio_Hippocampus_Rep2	mm10_ERCC_SIRV	chr5	111330815	111388359	+	11	2732	15073	389711	ENSMUSG00000050017.11	ENCODEMT000389711	Pitpnb	ENCODEMT000389711	Known	NIC	None	0.05000000074505806	None	None	None	None
m54284U_191212_053548/32703498/ccs	PacBio_Hippocampus_Rep1	mm10_ERCC_SIRV	chr1	157458583	157489054	+	10	1609	2596	6328	ENSMUSG00000033488.11	ENSMUST00000046743.10	Cryzl2	Cryzl2-201	Known	Known	None	0.10000000149011612	None	None	None	None
m54284U_191109_043049/89851524/ccs	PacBio_Cortex_Rep2	mm10_ERCC_SIRV	chr17	80944576	81001809	+	4	1745	48235	126102	ENSMUSG00000024245.4	ENSMUST00000025092.4	Tmem178	Tmem178-201	Known	Known	None	0.15000000596046448	None	None	None	None
m54284U_191109_043049/137757992/ccs	PacBio_Cortex_Rep2	mm10_ERCC_SIRV	chr2	34826244	34805403	-	8	2156	4294	391129	ENSMUSG00000035949.15	ENCODEMT000391129	Fbxw2	ENCODEMT000391129	Known	NIC	None	0.25	None	None	None	None
m54284U_191107_221739/178981190/ccs	PacBio_Cortex_Rep1	mm10_ERCC_SIRV	chr6	124829406	124815019	-	20	3000	18735	391647	ENSMUSG00000038429.10	ENCODEMT000391647	Usp5	ENCODEMT000391647	Known	NIC	None	0.10000000149011612	None	None	None	None
m54284U_191213_120042/148045877/ccs	PacBio_Hippocampus_Rep2	mm10_ERCC_SIRV	chr3	153944489	153922358	-	12	1897	10060	26204	ENSMUSG00000062908.12	ENSMUST00000072697.12	Acadm	Acadm-201	Known	Known	None	0.15000000596046448	None	None	None	None
m54284U_191212_053548/103613093/ccs	PacBio_Hippocampus_Rep1	mm10_ERCC_SIRV	chr14	50930843	50927217	-	7	1579	41282	106773	ENSMUSG00000035953.14	ENSMUST00000049312.13	Pip4p1	Pip4p1-201	Known	Known	None	0.3499999940395355	None	None	None	None
m54284U_191213_120042/24248657/ccs	PacBio_Hippocampus_Rep2	mm10_ERCC_SIRV	chr11	73177021	73175525	-	2	1310	33562	88286	ENSMUSG00000047260.4	ENSMUST00000054952.3	Emc6	Emc6-201	Known	Known	None	0.30000001192092896	None	None	None	None
m54284U_191213_120042/9699604/ccs	PacBio_Hippocampus_Rep2	mm10_ERCC_SIRV	chr5	111330809	111388361	+	11	2763	15073	389717	ENSMUSG00000050017.11	ENCODEMT000389717	Pitpnb	ENCODEMT000389717	Known	NIC	None	0.05000000074505806	None	None	None	None
m54284U_191107_221739/111543446/ccs	PacBio_Cortex_Rep1	mm10_ERCC_SIRV	chr15	98953547	98949840	-	4	1644	44246	114135	ENSMUSG00000072235.6	ENSMUST00000097014.6	Tuba1a	Tuba1a-201	Known	Known	None	0.20000000298023224	None	None	None	None
m54284U_191107_221739/48891013/ccs	PacBio_Cortex_Rep1	mm10_ERCC_SIRV	chr9	64253578	64185793	-	11	2360	28053	73474	ENSMUSG00000004936.8	ENSMUST00000005066.8	Map2k1	Map2k1-201	Known	Known	None	0.6499999761581421	None	None	None	None
m54284U_191213_120042/148439229/ccs	PacBio_Hippocampus_Rep2	mm10_ERCC_SIRV	chr3	153944425	153922358	-	12	1853	10060	391548	ENSMUSG00000062908.12	ENCODEMT000391548	Acadm	ENCODEMT000391548	Known	NNC	None	0.15000000596046448	None	None	None	None
m54284U_191213_120042/151388647/ccs	PacBio_Hippocampus_Rep2	mm10_ERCC_SIRV	chr3	153944439	153922358	-	12	1853	10060	26204	ENSMUSG00000062908.12	ENSMUST00000072697.12	Acadm	Acadm-201	Known	Known	None	0.15000000596046448	None	None	None	None
m54284U_191212_053548/106235581/ccs	PacBio_Hippocampus_Rep1	mm10_ERCC_SIRV	chr14	50930842	50927217	-	7	1578	41282	106773	ENSMUSG00000035953.14	ENSMUST00000049312.13	Pip4p1	Pip4p1-201	Known	Known	None	0.3499999940395355	None	None	None	None
m54284U_191107_221739/179832425/ccs	PacBio_Cortex_Rep1	mm10_ERCC_SIRV	chr6	124829439	124815020	-	20	3167	18735	49200	ENSMUSG00000038429.10	ENSMUST00000047510.9	Usp5	Usp5-201	Known	Known	None	0.10000000149011612	None	None	None	None
m54284U_191213_120042/9700416/ccs	PacBio_Hippocampus_Rep2	mm10_ERCC_SIRV	chr5	111330850	111388359	+	10	2678	15073	389704	ENSMUSG00000050017.11	ENCODEMT000389704	Pitpnb	ENCODEMT000389704	Known	NIC	None	0.05000000074505806	None	None	None	None
m54284U_191107_221739/49088521/ccs	PacBio_Cortex_Rep1	mm10_ERCC_SIRV	chr9	64253631	64185793	-	11	2413	28053	73474	ENSMUSG00000004936.8	ENSMUST00000005066.8	Map2k1	Map2k1-201	Known	Known	None	0.6499999761581421	None	None	None	None
m54284U_191212_053548/65536432/ccs	PacBio_Hippocampus_Rep1	mm10_ERCC_SIRV	chr2	34826217	34805403	-	8	1756	4294	11216	ENSMUSG00000035949.15	ENSMUST00000091020.9	Fbxw2	Fbxw2-202	Known	Known	None	0.25	None	None	None	None
m54284U_191213_120042/152438200/ccs	PacBio_Hippocampus_Rep2	mm10_ERCC_SIRV	chr3	153944435	153922358	-	12	1849	10060	26204	ENSMUSG00000062908.12	ENSMUST00000072697.12	Acadm	Acadm-201	Known	Known	None	0.15000000596046448	None	None	None	None
m54284U_191212_053548/39715331/ccs	PacBio_Hippocampus_Rep1	mm10_ERCC_SIRV	chr1	157458583	157489059	+	10	1614	2596	6328	ENSMUSG00000033488.11	ENSMUST00000046743.10	Cryzl2	Cryzl2-201	Known	Known	None	0.15000000596046448	None	None	None	None
m54284U_191107_221739/111609110/ccs	PacBio_Cortex_Rep1	mm10_ERCC_SIRV	chr15	98953550	98949840	-	4	1647	44246	114135	ENSMUSG00000072235.6	ENSMUST00000097014.6	Tuba1a	Tuba1a-201	Known	Known	None	0.20000000298023224	None	None	None	None
m54284U_191213_120042/15860684/ccs	PacBio_Hippocampus_Rep2	mm10_ERCC_SIRV	chr5	111330850	111388358	+	10	2677	15073	389704	ENSMUSG00000050017.11	ENCODEMT000389704	Pitpnb	ENCODEMT000389704	Known	NIC	None	0.05000000074505806	None	None	None	None
m54284U_191213_120042/153157785/ccs	PacBio_Hippocampus_Rep2	mm10_ERCC_SIRV	chr3	153944443	153922358	-	12	1857	10060	26204	ENSMUSG00000062908.12	ENSMUST00000072697.12	Acadm	Acadm-201	Known	Known	None	0.15000000596046448	None	None	None	None
m54284U_191109_043049/75958449/ccs	PacBio_Cortex_Rep2	mm10_ERCC_SIRV	chr7	99170106	99153659	-	7	1862	22632	391303	ENSMUSG00000030747.5	ENCODEMT000391303	Dgat2	ENCODEMT000391303	Known	ISM	Suffix	0.15000000596046448	None	None	None	None
m54284U_191107_221739/49350410/ccs	PacBio_Cortex_Rep1	mm10_ERCC_SIRV	chr9	64253578	64185793	-	11	2360	28053	73474	ENSMUSG00000004936.8	ENSMUST00000005066.8	Map2k1	Map2k1-201	Known	Known	None	0.6499999761581421	None	None	None	None
m54284U_191212_053548/110234268/ccs	PacBio_Hippocampus_Rep1	mm10_ERCC_SIRV	chr14	50930889	50927217	-	7	1625	41282	106773	ENSMUSG00000035953.14	ENSMUST00000049312.13	Pip4p1	Pip4p1-201	Known	Known	None	0.3499999940395355	None	None	None	None
m54284U_191107_221739/31983326/ccs	PacBio_Cortex_Rep1	mm10_ERCC_SIRV	chr17	80944577	81001808	+	4	1743	48235	126102	ENSMUSG00000024245.4	ENSMUST00000025092.4	Tmem178	Tmem178-201	Known	Known	None	0.15000000596046448	None	None	None	None
m54284U_191107_221739/180488407/ccs	PacBio_Cortex_Rep1	mm10_ERCC_SIRV	chr6	124829397	124815020	-	20	3056	18735	49201	ENSMUSG00000038429.10	ENSMUST00000122110.7	Usp5	Usp5-202	Known	Known	None	0.10000000149011612	None	None	None	None
m54284U_191213_120042/25889454/ccs	PacBio_Hippocampus_Rep2	mm10_ERCC_SIRV	chr11	73177015	73175525	-	2	1304	33562	88286	ENSMUSG00000047260.4	ENSMUST00000054952.3	Emc6	Emc6-201	Known	Known	None	0.30000001192092896	None	None	None	None
m54284U_191213_120042/153289444/ccs	PacBio_Hippocampus_Rep2	mm10_ERCC_SIRV	chr3	153944452	153922358	-	12	1866	10060	26204	ENSMUSG00000062908.12	ENSMUST00000072697.12	Acadm	Acadm-201	Known	Known	None	0.15000000596046448	None	None	None	None
m54284U_191213_120042/17302547/ccs	PacBio_Hippocampus_Rep2	mm10_ERCC_SIRV	chr5	111330850	111388357	+	10	2676	15073	389704	ENSMUSG00000050017.11	ENCODEMT000389704	Pitpnb	ENCODEMT000389704	Known	NIC	None	0.05000000074505806	None	None	None	None
m54284U_191107_221739/49809195/ccs	PacBio_Cortex_Rep1	mm10_ERCC_SIRV	chr9	64253342	64185793	-	11	2124	28053	73474	ENSMUSG00000004936.8	ENSMUST00000005066.8	Map2k1	Map2k1-201	Known	Known	None	0.6499999761581421	None	None	None	None
m54284U_191107_221739/111938391/ccs	PacBio_Cortex_Rep1	mm10_ERCC_SIRV	chr15	98953550	98949840	-	4	1647	44246	114135	ENSMUSG00000072235.6	ENSMUST00000097014.6	Tuba1a	Tuba1a-201	Known	Known	None	0.20000000298023224	None	None	None	None
m54284U_191213_120042/153551406/ccs	PacBio_Hippocampus_Rep2	mm10_ERCC_SIRV	chr3	153944446	153922358	-	12	1860	10060	26204	ENSMUSG00000062908.12	ENSMUST00000072697.12	Acadm	Acadm-201	Known	Known	None	0.15000000596046448	None	None	None	None
m54284U_191212_053548/127074380/ccs	PacBio_Hippocampus_Rep1	mm10_ERCC_SIRV	chr2	34826206	34805403	-	8	1742	4294	391261	ENSMUSG00000035949.15	ENCODEMT000391261	Fbxw2	ENCODEMT000391261	Known	NNC	None	0.25	None	None	None	None
m54284U_191212_053548/111346640/ccs	PacBio_Hippocampus_Rep1	mm10_ERCC_SIRV	chr14	50930807	50927217	-	7	1543	41282	106773	ENSMUSG00000035953.14	ENSMUST00000049312.13	Pip4p1	Pip4p1-201	Known	Known	None	0.3499999940395355	None	None	None	None
m54284U_191107_221739/49939206/ccs	PacBio_Cortex_Rep1	mm10_ERCC_SIRV	chr9	64253579	64185793	-	11	2361	28053	73474	ENSMUSG00000004936.8	ENSMUST00000005066.8	Map2k1	Map2k1-201	Known	Known	None	0.6499999761581421	None	None	None	None
m54284U_191212_053548/53347870/ccs	PacBio_Hippocampus_Rep1	mm10_ERCC_SIRV	chr1	157458583	157489061	+	10	1616	2596	6328	ENSMUSG00000033488.11	ENSMUST00000046743.10	Cryzl2	Cryzl2-201	Known	Known	None	0.15000000596046448	None	None	None	None
m54284U_191213_120042/19925537/ccs	PacBio_Hippocampus_Rep2	mm10_ERCC_SIRV	chr5	111330837	111388357	+	10	2645	15073	389705	ENSMUSG00000050017.11	ENCODEMT000389705	Pitpnb	ENCODEMT000389705	Known	NNC	None	0.05000000074505806	None	None	None	None
m54284U_191213_120042/154796345/ccs	PacBio_Hippocampus_Rep2	mm10_ERCC_SIRV	chr3	153944668	153922358	-	12	2082	10060	26204	ENSMUSG00000062908.12	ENSMUST00000072697.12	Acadm	Acadm-201	Known	Known	None	0.15000000596046448	None	None	None	None
m54284U_191107_221739/180551749/ccs	PacBio_Cortex_Rep1	mm10_ERCC_SIRV	chr6	124829439	124815020	-	20	3098	18735	49201	ENSMUSG00000038429.10	ENSMUST00000122110.7	Usp5	Usp5-202	Known	Known	None	0.10000000149011612	None	None	None	None
m54284U_191213_120042/156436413/ccs	PacBio_Hippocampus_Rep2	mm10_ERCC_SIRV	chr3	153944439	153922358	-	12	1853	10060	26204	ENSMUSG00000062908.12	ENSMUST00000072697.12	Acadm	Acadm-201	Known	Known	None	0.15000000596046448	None	None	None	None
m54284U_191107_221739/49939458/ccs	PacBio_Cortex_Rep1	mm10_ERCC_SIRV	chr9	64253609	64185793	-	11	2391	28053	73474	ENSMUSG00000004936.8	ENSMUST00000005066.8	Map2k1	Map2k1-201	Known	Known	None	0.6499999761581421	None	None	None	None
m54284U_191107_221739/112068646/ccs	PacBio_Cortex_Rep1	mm10_ERCC_SIRV	chr15	98953547	98949840	-	4	1644	44246	114135	ENSMUSG00000072235.6	ENSMUST00000097014.6	Tuba1a	Tuba1a-201	Known	Known	None	0.20000000298023224	None	None	None	None
m54284U_191213_120042/26413785/ccs	PacBio_Hippocampus_Rep2	mm10_ERCC_SIRV	chr5	111330792	111388358	+	9	2532	15073	389755	ENSMUSG00000050017.11	ENCODEMT000389755	Pitpnb	ENCODEMT000389755	Known	NIC	None	0.05000000074505806	None	None	None	None
m54284U_191109_043049/76090043/ccs	PacBio_Cortex_Rep2	mm10_ERCC_SIRV	chr7	99182702	99153658	-	8	2245	22632	58670	ENSMUSG00000030747.5	ENSMUST00000033001.5	Dgat2	Dgat2-201	Known	Known	None	0.15000000596046448	None	None	None	None
m54284U_191213_120042/34668719/ccs	PacBio_Hippocampus_Rep2	mm10_ERCC_SIRV	chr11	73177021	73175525	-	2	1310	33562	88286	ENSMUSG00000047260.4	ENSMUST00000054952.3	Emc6	Emc6-201	Known	Known	None	0.30000001192092896	None	None	None	None
m54284U_191212_053548/116785282/ccs	PacBio_Hippocampus_Rep1	mm10_ERCC_SIRV	chr14	50930842	50927217	-	7	1578	41282	106773	ENSMUSG00000035953.14	ENSMUST00000049312.13	Pip4p1	Pip4p1-201	Known	Known	None	0.3499999940395355	None	None	None	None
m54284U_191213_120042/156632535/ccs	PacBio_Hippocampus_Rep2	mm10_ERCC_SIRV	chr3	153944480	153922358	-	12	1894	10060	26204	ENSMUSG00000062908.12	ENSMUST00000072697.12	Acadm	Acadm-201	Known	Known	None	0.15000000596046448	None	None	None	None
m54284U_191107_221739/43189024/ccs	PacBio_Cortex_Rep1	mm10_ERCC_SIRV	chr17	80944577	81001811	+	4	1746	48235	126102	ENSMUSG00000024245.4	ENSMUST00000025092.4	Tmem178	Tmem178-201	Known	Known	None	0.10000000149011612	None	None	None	None
m54284U_191107_221739/50136810/ccs	PacBio_Cortex_Rep1	mm10_ERCC_SIRV	chr9	64253630	64185793	-	11	2412	28053	73474	ENSMUSG00000004936.8	ENSMUST00000005066.8	Map2k1	Map2k1-201	Known	Known	None	0.6499999761581421	None	None	None	None
m54284U_191213_120042/152373713/ccs	PacBio_Hippocampus_Rep2	mm10_ERCC_SIRV	chr2	34826207	34805403	-	8	1838	4294	11218	ENSMUSG00000035949.15	ENSMUST00000113080.8	Fbxw2	Fbxw2-206	Known	Known	None	0.25	None	None	None	None
m54284U_191109_043049/66152/ccs	PacBio_Cortex_Rep2	mm10_ERCC_SIRV	chr6	124829406	124815020	-	20	3134	18735	49200	ENSMUSG00000038429.10	ENSMUST00000047510.9	Usp5	Usp5-201	Known	Known	None	0.10000000149011612	None	None	None	None
m54284U_191213_120042/157614802/ccs	PacBio_Hippocampus_Rep2	mm10_ERCC_SIRV	chr3	153944475	153922358	-	12	1889	10060	26204	ENSMUSG00000062908.12	ENSMUST00000072697.12	Acadm	Acadm-201	Known	Known	None	0.15000000596046448	None	None	None	None
m54284U_191213_120042/27853388/ccs	PacBio_Hippocampus_Rep2	mm10_ERCC_SIRV	chr5	111330850	111388358	+	10	2677	15073	389704	ENSMUSG00000050017.11	ENCODEMT000389704	Pitpnb	ENCODEMT000389704	Known	NIC	None	0.05000000074505806	None	None	None	None
m54284U_191107_221739/50137594/ccs	PacBio_Cortex_Rep1	mm10_ERCC_SIRV	chr9	64253578	64185793	-	11	2360	28053	73474	ENSMUSG00000004936.8	ENSMUST00000005066.8	Map2k1	Map2k1-201	Known	Known	None	0.6499999761581421	None	None	None	None
m54284U_191107_221739/112133344/ccs	PacBio_Cortex_Rep1	mm10_ERCC_SIRV	chr15	98953550	98949840	-	4	1647	44246	114135	ENSMUSG00000072235.6	ENSMUST00000097014.6	Tuba1a	Tuba1a-201	Known	Known	None	0.20000000298023224	None	None	None	None
m54284U_191212_053548/96732729/ccs	PacBio_Hippocampus_Rep1	mm10_ERCC_SIRV	chr1	157458583	157489963	+	10	2518	2596	6328	ENSMUSG00000033488.11	ENSMUST00000046743.10	Cryzl2	Cryzl2-201	Known	Known	None	0.3499999940395355	None	None	None	None
m54284U_191213_120042/158270720/ccs	PacBio_Hippocampus_Rep2	mm10_ERCC_SIRV	chr3	153944445	153922358	-	12	1859	10060	26204	ENSMUSG00000062908.12	ENSMUST00000072697.12	Acadm	Acadm-201	Known	Known	None	0.15000000596046448	None	None	None	None
m54284U_191212_053548/117048517/ccs	PacBio_Hippocampus_Rep1	mm10_ERCC_SIRV	chr14	50930847	50927217	-	7	1583	41282	106773	ENSMUSG00000035953.14	ENSMUST00000049312.13	Pip4p1	Pip4p1-201	Known	Known	None	0.3499999940395355	None	None	None	None
m54284U_191213_120042/34802330/ccs	PacBio_Hippocampus_Rep2	mm10_ERCC_SIRV	chr5	111330850	111388359	+	10	2678	15073	389704	ENSMUSG00000050017.11	ENCODEMT000389704	Pitpnb	ENCODEMT000389704	Known	NIC	None	0.05000000074505806	None	None	None	None
m54284U_191107_221739/50137684/ccs	PacBio_Cortex_Rep1	mm10_ERCC_SIRV	chr9	64253635	64185793	-	11	2417	28053	73474	ENSMUSG00000004936.8	ENSMUST00000005066.8	Map2k1	Map2k1-201	Known	Known	None	0.6499999761581421	None	None	None	None
m54284U_191213_120042/158794361/ccs	PacBio_Hippocampus_Rep2	mm10_ERCC_SIRV	chr3	153944447	153922358	-	12	1861	10060	26204	ENSMUSG00000062908.12	ENSMUST00000072697.12	Acadm	Acadm-201	Known	Known	None	0.15000000596046448	None	None	None	None
m54284U_191109_043049/262366/ccs	PacBio_Cortex_Rep2	mm10_ERCC_SIRV	chr6	124829437	124815020	-	20	3096	18735	49201	ENSMUSG00000038429.10	ENSMUST00000122110.7	Usp5	Usp5-202	Known	Known	None	0.10000000149011612	None	None	None	None
m54284U_191213_120042/160696069/ccs	PacBio_Hippocampus_Rep2	mm10_ERCC_SIRV	chr3	153944651	153922358	-	12	2065	10060	26204	ENSMUSG00000062908.12	ENSMUST00000072697.12	Acadm	Acadm-201	Known	Known	None	0.15000000596046448	None	None	None	None
m54284U_191213_120042/35981986/ccs	PacBio_Hippocampus_Rep2	mm10_ERCC_SIRV	chr5	111330850	111388357	+	10	2676	15073	389704	ENSMUSG00000050017.11	ENCODEMT000389704	Pitpnb	ENCODEMT000389704	Known	NIC	None	0.05000000074505806	None	None	None	None
m54284U_191213_120042/46531511/ccs	PacBio_Hippocampus_Rep2	mm10_ERCC_SIRV	chr11	73177032	73175525	-	2	1321	33562	88286	ENSMUSG00000047260.4	ENSMUST00000054952.3	Emc6	Emc6-201	Known	Known	None	0.30000001192092896	None	None	None	None
m54284U_191107_221739/50200976/ccs	PacBio_Cortex_Rep1	mm10_ERCC_SIRV	chr9	64253609	64185793	-	11	2391	28053	73474	ENSMUSG00000004936.8	ENSMUST00000005066.8	Map2k1	Map2k1-201	Known	Known	None	0.6499999761581421	None	None	None	None
m54284U_191213_120042/172819878/ccs	PacBio_Hippocampus_Rep2	mm10_ERCC_SIRV	chr2	34826216	34805403	-	8	1847	4294	11218	ENSMUSG00000035949.15	ENSMUST00000113080.8	Fbxw2	Fbxw2-206	Known	Known	None	0.25	None	None	None	None
m54284U_191107_221739/112331318/ccs	PacBio_Cortex_Rep1	mm10_ERCC_SIRV	chr15	98953551	98949840	-	4	1648	44246	114135	ENSMUSG00000072235.6	ENSMUST00000097014.6	Tuba1a	Tuba1a-201	Known	Known	None	0.20000000298023224	None	None	None	None
m54284U_191212_053548/121176640/ccs	PacBio_Hippocampus_Rep1	mm10_ERCC_SIRV	chr14	50930827	50927217	-	7	1563	41282	106773	ENSMUSG00000035953.14	ENSMUST00000049312.13	Pip4p1	Pip4p1-201	Known	Known	None	0.3499999940395355	None	None	None	None
m54284U_191109_043049/76285080/ccs	PacBio_Cortex_Rep2	mm10_ERCC_SIRV	chr7	99170098	99153659	-	7	1854	22632	391303	ENSMUSG00000030747.5	ENCODEMT000391303	Dgat2	ENCODEMT000391303	Known	ISM	Suffix	0.15000000596046448	None	None	None	None
m54284U_191213_120042/162202900/ccs	PacBio_Hippocampus_Rep2	mm10_ERCC_SIRV	chr3	153944446	153922358	-	12	1860	10060	26204	ENSMUSG00000062908.12	ENSMUST00000072697.12	Acadm	Acadm-201	Known	Known	None	0.15000000596046448	None	None	None	None
m54284U_191107_221739/45942056/ccs	PacBio_Cortex_Rep1	mm10_ERCC_SIRV	chr17	80944577	81001810	+	4	1745	48235	126102	ENSMUSG00000024245.4	ENSMUST00000025092.4	Tmem178	Tmem178-201	Known	Known	None	0.15000000596046448	None	None	None	None
m54284U_191107_221739/72220896/ccs	PacBio_Cortex_Rep1	mm10_ERCC_SIRV	chr17	80944577	81001807	+	4	1739	48235	391650	ENSMUSG00000024245.4	ENCODEMT000391650	Tmem178	ENCODEMT000391650	Known	NNC	None	0.15000000596046448	None	None	None	None
m54284U_191107_221739/50334329/ccs	PacBio_Cortex_Rep1	mm10_ERCC_SIRV	chr9	64253579	64185793	-	11	2361	28053	73474	ENSMUSG00000004936.8	ENSMUST00000005066.8	Map2k1	Map2k1-201	Known	Known	None	0.6499999761581421	None	None	None	None
m54284U_191212_053548/99157836/ccs	PacBio_Hippocampus_Rep1	mm10_ERCC_SIRV	chr1	157458583	157489747	+	10	2302	2596	6328	ENSMUSG00000033488.11	ENSMUST00000046743.10	Cryzl2	Cryzl2-201	Known	Known	None	0.3499999940395355	None	None	None	None
m54284U_191213_120042/52036024/ccs	PacBio_Hippocampus_Rep2	mm10_ERCC_SIRV	chr5	111330850	111388359	+	10	2678	15073	389704	ENSMUSG00000050017.11	ENCODEMT000389704	Pitpnb	ENCODEMT000389704	Known	NIC	None	0.05000000074505806	None	None	None	None
m54284U_191109_043049/262819/ccs	PacBio_Cortex_Rep2	mm10_ERCC_SIRV	chr6	124829400	124815020	-	20	3128	18735	49200	ENSMUSG00000038429.10	ENSMUST00000047510.9	Usp5	Usp5-201	Known	Known	None	0.10000000149011612	None	None	None	None
m54284U_191213_120042/163119226/ccs	PacBio_Hippocampus_Rep2	mm10_ERCC_SIRV	chr3	153944456	153922358	-	11	1762	10060	391544	ENSMUSG00000062908.12	ENCODEMT000391544	Acadm	ENCODEMT000391544	Known	NIC	None	0.15000000596046448	None	None	None	None
m54284U_191107_221739/112527358/ccs	PacBio_Cortex_Rep1	mm10_ERCC_SIRV	chr15	98953547	98949840	-	4	1644	44246	114135	ENSMUSG00000072235.6	ENSMUST00000097014.6	Tuba1a	Tuba1a-201	Known	Known	None	0.20000000298023224	None	None	None	None
m54284U_191212_053548/124715809/ccs	PacBio_Hippocampus_Rep1	mm10_ERCC_SIRV	chr14	50930874	50927217	-	7	1610	41282	106773	ENSMUSG00000035953.14	ENSMUST00000049312.13	Pip4p1	Pip4p1-201	Known	Known	None	0.3499999940395355	None	None	None	None
m54284U_191107_221739/51183645/ccs	PacBio_Cortex_Rep1	mm10_ERCC_SIRV	chr9	64253589	64185793	-	11	2371	28053	73474	ENSMUSG00000004936.8	ENSMUST00000005066.8	Map2k1	Map2k1-201	Known	Known	None	0.6499999761581421	None	None	None	None
m54284U_191213_120042/166987284/ccs	PacBio_Hippocampus_Rep2	mm10_ERCC_SIRV	chr3	153944487	153922358	-	12	1901	10060	26204	ENSMUSG00000062908.12	ENSMUST00000072697.12	Acadm	Acadm-201	Known	Known	None	0.15000000596046448	None	None	None	None
m54284U_191213_120042/52429610/ccs	PacBio_Hippocampus_Rep2	mm10_ERCC_SIRV	chr5	111330850	111388360	+	10	2679	15073	389704	ENSMUSG00000050017.11	ENCODEMT000389704	Pitpnb	ENCODEMT000389704	Known	NIC	None	0.05000000074505806	None	None	None	None
m54284U_191107_221739/12059005/ccs	PacBio_Cortex_Rep1	mm10_ERCC_SIRV	chr2	34826230	34805404	-	8	1860	4294	11218	ENSMUSG00000035949.15	ENSMUST00000113080.8	Fbxw2	Fbxw2-206	Known	Known	None	0.25	None	None	None	None
m54284U_191213_120042/171704366/ccs	PacBio_Hippocampus_Rep2	mm10_ERCC_SIRV	chr3	153944445	153922358	-	12	1859	10060	26204	ENSMUSG00000062908.12	ENSMUST00000072697.12	Acadm	Acadm-201	Known	Known	None	0.15000000596046448	None	None	None	None
m54284U_191213_120042/59836783/ccs	PacBio_Hippocampus_Rep2	mm10_ERCC_SIRV	chr11	73177036	73175525	-	2	1325	33562	88286	ENSMUSG00000047260.4	ENSMUST00000054952.3	Emc6	Emc6-201	Known	Known	None	0.30000001192092896	None	None	None	None
m54284U_191109_043049/393370/ccs	PacBio_Cortex_Rep2	mm10_ERCC_SIRV	chr6	124829406	124815020	-	20	3134	18735	49200	ENSMUSG00000038429.10	ENSMUST00000047510.9	Usp5	Usp5-201	Known	Known	None	0.10000000149011612	None	None	None	None
m54284U_191107_221739/51185574/ccs	PacBio_Cortex_Rep1	mm10_ERCC_SIRV	chr9	64253579	64185793	-	11	2361	28053	73474	ENSMUSG00000004936.8	ENSMUST00000005066.8	Map2k1	Map2k1-201	Known	Known	None	0.6499999761581421	None	None	None	None
m54284U_191213_120042/53348723/ccs	PacBio_Hippocampus_Rep2	mm10_ERCC_SIRV	chr5	111330850	111388359	+	10	2678	15073	389704	ENSMUSG00000050017.11	ENCODEMT000389704	Pitpnb	ENCODEMT000389704	Known	NIC	None	0.05000000074505806	None	None	None	None
m54284U_191212_053548/129499631/ccs	PacBio_Hippocampus_Rep1	mm10_ERCC_SIRV	chr14	50930845	50927217	-	7	1581	41282	106773	ENSMUSG00000035953.14	ENSMUST00000049312.13	Pip4p1	Pip4p1-201	Known	Known	None	0.3499999940395355	None	None	None	None
m54284U_191107_221739/113248043/ccs	PacBio_Cortex_Rep1	mm10_ERCC_SIRV	chr15	98953551	98949840	-	4	1648	44246	114135	ENSMUSG00000072235.6	ENSMUST00000097014.6	Tuba1a	Tuba1a-201	Known	Known	None	0.20000000298023224	None	None	None	None
m54284U_191213_120042/175571830/ccs	PacBio_Hippocampus_Rep2	mm10_ERCC_SIRV	chr3	153944475	153922358	-	12	1889	10060	26204	ENSMUSG00000062908.12	ENSMUST00000072697.12	Acadm	Acadm-201	Known	Known	None	0.15000000596046448	None	None	None	None
m54284U_191109_043049/77989616/ccs	PacBio_Cortex_Rep2	mm10_ERCC_SIRV	chr7	99182720	99153658	-	8	2263	22632	58670	ENSMUSG00000030747.5	ENSMUST00000033001.5	Dgat2	Dgat2-201	Known	Known	None	0.15000000596046448	None	None	None	None
m54284U_191212_053548/108659660/ccs	PacBio_Hippocampus_Rep1	mm10_ERCC_SIRV	chr1	157458583	157489061	+	10	1616	2596	6328	ENSMUSG00000033488.11	ENSMUST00000046743.10	Cryzl2	Cryzl2-201	Known	Known	None	0.15000000596046448	None	None	None	None
m54284U_191213_120042/180028548/ccs	PacBio_Hippocampus_Rep2	mm10_ERCC_SIRV	chr3	153944446	153922358	-	12	1860	10060	26204	ENSMUSG00000062908.12	ENSMUST00000072697.12	Acadm	Acadm-201	Known	Known	None	0.15000000596046448	None	None	None	None
m54284U_191213_120042/56492574/ccs	PacBio_Hippocampus_Rep2	mm10_ERCC_SIRV	chr5	111330837	111388360	+	10	2648	15073	389705	ENSMUSG00000050017.11	ENCODEMT000389705	Pitpnb	ENCODEMT000389705	Known	NNC	None	0.05000000074505806	None	None	None	None
m54284U_191107_221739/125635091/ccs	PacBio_Cortex_Rep1	mm10_ERCC_SIRV	chr17	80944577	81001810	+	4	1745	48235	126102	ENSMUSG00000024245.4	ENSMUST00000025092.4	Tmem178	Tmem178-201	Known	Known	None	0.15000000596046448	None	None	None	None
m54284U_191212_053548/133497024/ccs	PacBio_Hippocampus_Rep1	mm10_ERCC_SIRV	chr14	50930849	50927217	-	7	1606	41282	106770	ENSMUSG00000035953.14	ENSMUST00000160835.8	Pip4p1	Pip4p1-205	Known	Known	None	0.3499999940395355	None	None	None	None
m54284U_191109_043049/788749/ccs	PacBio_Cortex_Rep2	mm10_ERCC_SIRV	chr6	124829419	124815020	-	20	3147	18735	49200	ENSMUSG00000038429.10	ENSMUST00000047510.9	Usp5	Usp5-201	Known	Known	None	0.10000000149011612	None	None	None	None
m54284U_191107_221739/14681219/ccs	PacBio_Cortex_Rep1	mm10_ERCC_SIRV	chr2	34826217	34805404	-	8	1847	4294	11218	ENSMUSG00000035949.15	ENSMUST00000113080.8	Fbxw2	Fbxw2-206	Known	Known	None	0.25	None	None	None	None
m54284U_191213_120042/180423220/ccs	PacBio_Hippocampus_Rep2	mm10_ERCC_SIRV	chr3	153944478	153922358	-	12	1892	10060	26204	ENSMUSG00000062908.12	ENSMUST00000072697.12	Acadm	Acadm-201	Known	Known	None	0.15000000596046448	None	None	None	None
m54284U_191107_221739/51512639/ccs	PacBio_Cortex_Rep1	mm10_ERCC_SIRV	chr9	64191638	64185798	-	5	1350	28053	390949	ENSMUSG00000004936.8	ENCODEMT000390949	Map2k1	ENCODEMT000390949	Known	ISM	Suffix	0.6499999761581421	None	None	None	None
m54284U_191107_221739/113377758/ccs	PacBio_Cortex_Rep1	mm10_ERCC_SIRV	chr15	98953549	98949840	-	4	1646	44246	114135	ENSMUSG00000072235.6	ENSMUST00000097014.6	Tuba1a	Tuba1a-201	Known	Known	None	0.20000000298023224	None	None	None	None
m54284U_191213_120042/56952850/ccs	PacBio_Hippocampus_Rep2	mm10_ERCC_SIRV	chr5	111330809	111388361	+	11	2755	15073	389717	ENSMUSG00000050017.11	ENCODEMT000389717	Pitpnb	ENCODEMT000389717	Known	NIC	None	0.05000000074505806	None	None	None	None
m54284U_191107_221739/6554665/ccs	PacBio_Cortex_Rep1	mm10_ERCC_SIRV	chr3	153944445	153922359	-	12	1858	10060	26204	ENSMUSG00000062908.12	ENSMUST00000072697.12	Acadm	Acadm-201	Known	Known	None	0.15000000596046448	None	None	None	None
m54284U_191213_120042/61867733/ccs	PacBio_Hippocampus_Rep2	mm10_ERCC_SIRV	chr11	73177015	73175525	-	2	1304	33562	88286	ENSMUSG00000047260.4	ENSMUST00000054952.3	Emc6	Emc6-201	Known	Known	None	0.30000001192092896	None	None	None	None
m54284U_191107_221739/51644215/ccs	PacBio_Cortex_Rep1	mm10_ERCC_SIRV	chr9	64253577	64185793	-	11	2359	28053	73474	ENSMUSG00000004936.8	ENSMUST00000005066.8	Map2k1	Map2k1-201	Known	Known	None	0.6499999761581421	None	None	None	None
m54284U_191212_053548/137168561/ccs	PacBio_Hippocampus_Rep1	mm10_ERCC_SIRV	chr14	50930842	50927217	-	7	1578	41282	106773	ENSMUSG00000035953.14	ENSMUST00000049312.13	Pip4p1	Pip4p1-201	Known	Known	None	0.3499999940395355	None	None	None	None
m54284U_191107_221739/7537402/ccs	PacBio_Cortex_Rep1	mm10_ERCC_SIRV	chr3	153944486	153922359	-	12	1899	10060	26204	ENSMUSG00000062908.12	ENSMUST00000072697.12	Acadm	Acadm-201	Known	Known	None	0.15000000596046448	None	None	None	None
m54284U_191213_120042/58458453/ccs	PacBio_Hippocampus_Rep2	mm10_ERCC_SIRV	chr5	111330850	111388359	+	10	2678	15073	389704	ENSMUSG00000050017.11	ENCODEMT000389704	Pitpnb	ENCODEMT000389704	Known	NIC	None	0.05000000074505806	None	None	None	None
m54284U_191212_053548/112067261/ccs	PacBio_Hippocampus_Rep1	mm10_ERCC_SIRV	chr1	157458583	157489058	+	10	1613	2596	6328	ENSMUSG00000033488.11	ENSMUST00000046743.10	Cryzl2	Cryzl2-201	Known	Known	None	0.15000000596046448	None	None	None	None
m54284U_191109_043049/1377726/ccs	PacBio_Cortex_Rep2	mm10_ERCC_SIRV	chr6	124829404	124815020	-	20	3063	18735	49201	ENSMUSG00000038429.10	ENSMUST00000122110.7	Usp5	Usp5-202	Known	Known	None	0.10000000149011612	None	None	None	None
m54284U_191107_221739/113771469/ccs	PacBio_Cortex_Rep1	mm10_ERCC_SIRV	chr15	98953550	98949840	-	4	1647	44246	114135	ENSMUSG00000072235.6	ENSMUST00000097014.6	Tuba1a	Tuba1a-201	Known	Known	None	0.20000000298023224	None	None	None	None
m54284U_191107_221739/12782058/ccs	PacBio_Cortex_Rep1	mm10_ERCC_SIRV	chr3	153944475	153922358	-	11	1987	10060	391621	ENSMUSG00000062908.12	ENCODEMT000391621	Acadm	ENCODEMT000391621	Known	NIC	None	0.15000000596046448	None	None	None	None
m54284U_191109_043049/78448747/ccs	PacBio_Cortex_Rep2	mm10_ERCC_SIRV	chr7	99182720	99153658	-	8	2263	22632	58670	ENSMUSG00000030747.5	ENSMUST00000033001.5	Dgat2	Dgat2-201	Known	Known	None	0.15000000596046448	None	None	None	None
m54284U_191107_221739/17039522/ccs	PacBio_Cortex_Rep1	mm10_ERCC_SIRV	chr2	34826215	34805404	-	8	2126	4294	391129	ENSMUSG00000035949.15	ENCODEMT000391129	Fbxw2	ENCODEMT000391129	Known	NIC	None	0.25	None	None	None	None
m54284U_191107_221739/51905235/ccs	PacBio_Cortex_Rep1	mm10_ERCC_SIRV	chr9	64253626	64185793	-	11	2408	28053	73474	ENSMUSG00000004936.8	ENSMUST00000005066.8	Map2k1	Map2k1-201	Known	Known	None	0.6499999761581421	None	None	None	None
m54284U_191213_120042/60558119/ccs	PacBio_Hippocampus_Rep2	mm10_ERCC_SIRV	chr5	111330850	111388357	+	10	2676	15073	389704	ENSMUSG00000050017.11	ENCODEMT000389704	Pitpnb	ENCODEMT000389704	Known	NIC	None	0.05000000074505806	None	None	None	None
m54284U_191212_053548/138217091/ccs	PacBio_Hippocampus_Rep1	mm10_ERCC_SIRV	chr14	50930849	50927217	-	7	1606	41282	106770	ENSMUSG00000035953.14	ENSMUST00000160835.8	Pip4p1	Pip4p1-205	Known	Known	None	0.3499999940395355	None	None	None	None
m54284U_191107_221739/23856788/ccs	PacBio_Cortex_Rep1	mm10_ERCC_SIRV	chr3	153944439	153922359	-	12	1852	10060	26204	ENSMUSG00000062908.12	ENSMUST00000072697.12	Acadm	Acadm-201	Known	Known	None	0.15000000596046448	None	None	None	None
m54284U_191107_221739/135136137/ccs	PacBio_Cortex_Rep1	mm10_ERCC_SIRV	chr17	80944577	81001804	+	4	1739	48235	126102	ENSMUSG00000024245.4	ENSMUST00000025092.4	Tmem178	Tmem178-201	Known	Known	None	0.15000000596046448	None	None	None	None
m54284U_191107_221739/30016433/ccs	PacBio_Cortex_Rep1	mm10_ERCC_SIRV	chr3	153944454	153922359	-	12	1867	10060	26204	ENSMUSG00000062908.12	ENSMUST00000072697.12	Acadm	Acadm-201	Known	Known	None	0.15000000596046448	None	None	None	None
m54284U_191109_043049/1574120/ccs	PacBio_Cortex_Rep2	mm10_ERCC_SIRV	chr6	124829439	124815020	-	20	3167	18735	49200	ENSMUSG00000038429.10	ENSMUST00000047510.9	Usp5	Usp5-201	Known	Known	None	0.10000000149011612	None	None	None	None
m54284U_191107_221739/52298930/ccs	PacBio_Cortex_Rep1	mm10_ERCC_SIRV	chr9	64253622	64185793	-	11	2404	28053	73474	ENSMUSG00000004936.8	ENSMUST00000005066.8	Map2k1	Map2k1-201	Known	Known	None	0.6499999761581421	None	None	None	None
m54284U_191213_120042/62327556/ccs	PacBio_Hippocampus_Rep2	mm10_ERCC_SIRV	chr5	111330809	111388359	+	11	2761	15073	389717	ENSMUSG00000050017.11	ENCODEMT000389717	Pitpnb	ENCODEMT000389717	Known	NIC	None	0.05000000074505806	None	None	None	None
m54284U_191107_221739/113772607/ccs	PacBio_Cortex_Rep1	mm10_ERCC_SIRV	chr15	98953550	98949840	-	4	1647	44246	114135	ENSMUSG00000072235.6	ENSMUST00000097014.6	Tuba1a	Tuba1a-201	Known	Known	None	0.20000000298023224	None	None	None	None
m54284U_191213_120042/62720822/ccs	PacBio_Hippocampus_Rep2	mm10_ERCC_SIRV	chr11	73177021	73175525	-	2	1310	33562	88286	ENSMUSG00000047260.4	ENSMUST00000054952.3	Emc6	Emc6-201	Known	Known	None	0.30000001192092896	None	None	None	None
m54284U_191107_221739/30345909/ccs	PacBio_Cortex_Rep1	mm10_ERCC_SIRV	chr3	153944495	153922359	-	12	1908	10060	26204	ENSMUSG00000062908.12	ENSMUST00000072697.12	Acadm	Acadm-201	Known	Known	None	0.15000000596046448	None	None	None	None
m54284U_191212_053548/120129953/ccs	PacBio_Hippocampus_Rep1	mm10_ERCC_SIRV	chr1	157458583	157489058	+	10	1613	2596	6328	ENSMUSG00000033488.11	ENSMUST00000046743.10	Cryzl2	Cryzl2-201	Known	Known	None	0.15000000596046448	None	None	None	None
m54284U_191212_053548/139593929/ccs	PacBio_Hippocampus_Rep1	mm10_ERCC_SIRV	chr14	50930842	50927217	-	7	1599	41282	106770	ENSMUSG00000035953.14	ENSMUST00000160835.8	Pip4p1	Pip4p1-205	Known	Known	None	0.3499999940395355	None	None	None	None
m54284U_191213_120042/71305957/ccs	PacBio_Hippocampus_Rep2	mm10_ERCC_SIRV	chr5	111330850	111388359	+	10	2678	15073	389704	ENSMUSG00000050017.11	ENCODEMT000389704	Pitpnb	ENCODEMT000389704	Known	NIC	None	0.05000000074505806	None	None	None	None
m54284U_191107_221739/56297423/ccs	PacBio_Cortex_Rep1	mm10_ERCC_SIRV	chr2	34826199	34805404	-	7	1930	4294	11214	ENSMUSG00000035949.15	ENSMUST00000028220.9	Fbxw2	Fbxw2-201	Known	Known	None	0.25	None	None	None	None
m54284U_191107_221739/52627233/ccs	PacBio_Cortex_Rep1	mm10_ERCC_SIRV	chr9	64253584	64185793	-	11	2366	28053	73474	ENSMUSG00000004936.8	ENSMUST00000005066.8	Map2k1	Map2k1-201	Known	Known	None	0.6499999761581421	None	None	None	None
m54284U_191107_221739/32049688/ccs	PacBio_Cortex_Rep1	mm10_ERCC_SIRV	chr3	153944477	153922359	-	12	1890	10060	26204	ENSMUSG00000062908.12	ENSMUST00000072697.12	Acadm	Acadm-201	Known	Known	None	0.15000000596046448	None	None	None	None
m54284U_191109_043049/2950211/ccs	PacBio_Cortex_Rep2	mm10_ERCC_SIRV	chr6	124829419	124815020	-	20	3147	18735	49200	ENSMUSG00000038429.10	ENSMUST00000047510.9	Usp5	Usp5-201	Known	Known	None	0.10000000149011612	None	None	None	None
m54284U_191107_221739/113903354/ccs	PacBio_Cortex_Rep1	mm10_ERCC_SIRV	chr15	98953550	98949840	-	4	1647	44246	114135	ENSMUSG00000072235.6	ENSMUST00000097014.6	Tuba1a	Tuba1a-201	Known	Known	None	0.20000000298023224	None	None	None	None
m54284U_191107_221739/32442977/ccs	PacBio_Cortex_Rep1	mm10_ERCC_SIRV	chr3	153944446	153922359	-	12	1859	10060	26204	ENSMUSG00000062908.12	ENSMUST00000072697.12	Acadm	Acadm-201	Known	Known	None	0.15000000596046448	None	None	None	None
m54284U_191213_120042/76349495/ccs	PacBio_Hippocampus_Rep2	mm10_ERCC_SIRV	chr5	111330850	111388360	+	10	2679	15073	389704	ENSMUSG00000050017.11	ENCODEMT000389704	Pitpnb	ENCODEMT000389704	Known	NIC	None	0.05000000074505806	None	None	None	None
m54284U_191109_043049/78644106/ccs	PacBio_Cortex_Rep2	mm10_ERCC_SIRV	chr7	99182716	99153658	-	8	2259	22632	58670	ENSMUSG00000030747.5	ENSMUST00000033001.5	Dgat2	Dgat2-201	Known	Known	None	0.15000000596046448	None	None	None	None
m54284U_191212_053548/140773651/ccs	PacBio_Hippocampus_Rep1	mm10_ERCC_SIRV	chr14	50930843	50927217	-	6	1473	41282	106772	ENSMUSG00000035953.14	ENSMUST00000161166.7	Pip4p1	Pip4p1-206	Known	Known	None	0.3499999940395355	None	None	None	None
m54284U_191107_221739/52955934/ccs	PacBio_Cortex_Rep1	mm10_ERCC_SIRV	chr9	64253616	64185793	-	11	2398	28053	73474	ENSMUSG00000004936.8	ENSMUST00000005066.8	Map2k1	Map2k1-201	Known	Known	None	0.6499999761581421	None	None	None	None
m54284U_191107_221739/37095770/ccs	PacBio_Cortex_Rep1	mm10_ERCC_SIRV	chr3	153944504	153922359	-	12	1917	10060	26204	ENSMUSG00000062908.12	ENSMUST00000072697.12	Acadm	Acadm-201	Known	Known	None	0.15000000596046448	None	None	None	None
m54284U_191109_043049/3081931/ccs	PacBio_Cortex_Rep2	mm10_ERCC_SIRV	chr6	124829406	124815020	-	20	3134	18735	49200	ENSMUSG00000038429.10	ENSMUST00000047510.9	Usp5	Usp5-201	Known	Known	None	0.10000000149011612	None	None	None	None
m54284U_191109_043049/71369530/ccs	PacBio_Cortex_Rep2	mm10_ERCC_SIRV	chr17	80944577	81001808	+	4	1743	48235	126102	ENSMUSG00000024245.4	ENSMUST00000025092.4	Tmem178	Tmem178-201	Known	Known	None	0.15000000596046448	None	None	None	None
m54284U_191213_120042/83297213/ccs	PacBio_Hippocampus_Rep2	mm10_ERCC_SIRV	chr5	111330850	111387431	+	10	1750	15073	389704	ENSMUSG00000050017.11	ENCODEMT000389704	Pitpnb	ENCODEMT000389704	Known	NIC	None	0.30000001192092896	None	None	None	None
m54284U_191212_053548/125633181/ccs	PacBio_Hippocampus_Rep1	mm10_ERCC_SIRV	chr1	157458583	157489060	+	10	1615	2596	6328	ENSMUSG00000033488.11	ENSMUST00000046743.10	Cryzl2	Cryzl2-201	Known	Known	None	0.20000000298023224	None	None	None	None
m54284U_191107_221739/49283823/ccs	PacBio_Cortex_Rep1	mm10_ERCC_SIRV	chr3	153944442	153922359	-	12	1855	10060	26204	ENSMUSG00000062908.12	ENSMUST00000072697.12	Acadm	Acadm-201	Known	Known	None	0.15000000596046448	None	None	None	None
m54284U_191213_120042/62981376/ccs	PacBio_Hippocampus_Rep2	mm10_ERCC_SIRV	chr11	73177021	73175525	-	2	1310	33562	88286	ENSMUSG00000047260.4	ENSMUST00000054952.3	Emc6	Emc6-201	Known	Known	None	0.30000001192092896	None	None	None	None
m54284U_191107_221739/62521536/ccs	PacBio_Cortex_Rep1	mm10_ERCC_SIRV	chr2	34826247	34805404	-	8	1877	4294	11218	ENSMUSG00000035949.15	ENSMUST00000113080.8	Fbxw2	Fbxw2-206	Known	Known	None	0.25	None	None	None	None
m54284U_191107_221739/53413898/ccs	PacBio_Cortex_Rep1	mm10_ERCC_SIRV	chr9	64253630	64185793	-	11	2412	28053	73474	ENSMUSG00000004936.8	ENSMUST00000005066.8	Map2k1	Map2k1-201	Known	Known	None	0.6499999761581421	None	None	None	None
m54284U_191107_221739/114035075/ccs	PacBio_Cortex_Rep1	mm10_ERCC_SIRV	chr15	98953550	98949840	-	4	1647	44246	114135	ENSMUSG00000072235.6	ENSMUST00000097014.6	Tuba1a	Tuba1a-201	Known	Known	None	0.20000000298023224	None	None	None	None
m54284U_191107_221739/49875404/ccs	PacBio_Cortex_Rep1	mm10_ERCC_SIRV	chr3	153944439	153922359	-	12	1852	10060	26204	ENSMUSG00000062908.12	ENSMUST00000072697.12	Acadm	Acadm-201	Known	Known	None	0.15000000596046448	None	None	None	None
m54284U_191213_120042/85985611/ccs	PacBio_Hippocampus_Rep2	mm10_ERCC_SIRV	chr5	111330850	111388353	+	10	2672	15073	389704	ENSMUSG00000050017.11	ENCODEMT000389704	Pitpnb	ENCODEMT000389704	Known	NIC	None	0.20000000298023224	None	None	None	None
m54284U_191212_053548/141033631/ccs	PacBio_Hippocampus_Rep1	mm10_ERCC_SIRV	chr14	50930872	50927217	-	2	3347	41282	391651	ENSMUSG00000035953.14	ENCODEMT000391651	Pip4p1	ENCODEMT000391651	Known	ISM	Prefix	0.3499999940395355	None	None	None	None
m54284U_191109_043049/4588411/ccs	PacBio_Cortex_Rep2	mm10_ERCC_SIRV	chr6	124829431	124815020	-	20	3159	18735	49200	ENSMUSG00000038429.10	ENSMUST00000047510.9	Usp5	Usp5-201	Known	Known	None	0.10000000149011612	None	None	None	None
m54284U_191107_221739/53478230/ccs	PacBio_Cortex_Rep1	mm10_ERCC_SIRV	chr9	64253597	64185793	-	11	2379	28053	73474	ENSMUSG00000004936.8	ENSMUST00000005066.8	Map2k1	Map2k1-201	Known	Known	None	0.6499999761581421	None	None	None	None
m54284U_191107_221739/51577072/ccs	PacBio_Cortex_Rep1	mm10_ERCC_SIRV	chr3	153944475	153922359	-	12	1888	10060	26204	ENSMUSG00000062908.12	ENSMUST00000072697.12	Acadm	Acadm-201	Known	Known	None	0.15000000596046448	None	None	None	None
m54284U_191107_221739/114100699/ccs	PacBio_Cortex_Rep1	mm10_ERCC_SIRV	chr15	98953547	98949840	-	4	1644	44246	114135	ENSMUSG00000072235.6	ENSMUST00000097014.6	Tuba1a	Tuba1a-201	Known	Known	None	0.20000000298023224	None	None	None	None
m54284U_191213_120042/88279059/ccs	PacBio_Hippocampus_Rep2	mm10_ERCC_SIRV	chr5	111330850	111388352	+	10	2671	15073	389704	ENSMUSG00000050017.11	ENCODEMT000389704	Pitpnb	ENCODEMT000389704	Known	NIC	None	0.25	None	None	None	None
m54284U_191107_221739/55708176/ccs	PacBio_Cortex_Rep1	mm10_ERCC_SIRV	chr3	153944494	153922359	-	12	1907	10060	26204	ENSMUSG00000062908.12	ENSMUST00000072697.12	Acadm	Acadm-201	Known	Known	None	0.15000000596046448	None	None	None	None
m54284U_191109_043049/79103255/ccs	PacBio_Cortex_Rep2	mm10_ERCC_SIRV	chr7	99182722	99153658	-	8	2265	22632	58670	ENSMUSG00000030747.5	ENSMUST00000033001.5	Dgat2	Dgat2-201	Known	Known	None	0.15000000596046448	None	None	None	None
m54284U_191107_221739/53543068/ccs	PacBio_Cortex_Rep1	mm10_ERCC_SIRV	chr9	64253579	64185793	-	11	2361	28053	73474	ENSMUSG00000004936.8	ENSMUST00000005066.8	Map2k1	Map2k1-201	Known	Known	None	0.6499999761581421	None	None	None	None
m54284U_191212_053548/131334224/ccs	PacBio_Hippocampus_Rep1	mm10_ERCC_SIRV	chr1	157458583	157489049	+	10	1604	2596	6328	ENSMUSG00000033488.11	ENSMUST00000046743.10	Cryzl2	Cryzl2-201	Known	Known	None	0.10000000149011612	None	None	None	None
m54284U_191109_043049/5441511/ccs	PacBio_Cortex_Rep2	mm10_ERCC_SIRV	chr6	124829403	124815020	-	20	3049	18735	49201	ENSMUSG00000038429.10	ENSMUST00000122110.7	Usp5	Usp5-202	Known	Known	None	0.10000000149011612	None	None	None	None
m54284U_191107_221739/56427832/ccs	PacBio_Cortex_Rep1	mm10_ERCC_SIRV	chr3	153944478	153922359	-	12	1891	10060	26204	ENSMUSG00000062908.12	ENSMUST00000072697.12	Acadm	Acadm-201	Known	Known	None	0.15000000596046448	None	None	None	None
m54284U_191109_043049/75629432/ccs	PacBio_Cortex_Rep2	mm10_ERCC_SIRV	chr17	80944577	81001808	+	4	1743	48235	126102	ENSMUSG00000024245.4	ENSMUST00000025092.4	Tmem178	Tmem178-201	Known	Known	None	0.15000000596046448	None	None	None	None
m54284U_191213_120042/80415169/ccs	PacBio_Hippocampus_Rep2	mm10_ERCC_SIRV	chr11	73177015	73175525	-	2	1304	33562	88286	ENSMUSG00000047260.4	ENSMUST00000054952.3	Emc6	Emc6-201	Known	Known	None	0.30000001192092896	None	None	None	None
m54284U_191212_053548/145360316/ccs	PacBio_Hippocampus_Rep1	mm10_ERCC_SIRV	chr14	50930843	50927217	-	7	1600	41282	106770	ENSMUSG00000035953.14	ENSMUST00000160835.8	Pip4p1	Pip4p1-205	Known	Known	None	0.3499999940395355	None	None	None	None
m54284U_191213_120042/104203153/ccs	PacBio_Hippocampus_Rep2	mm10_ERCC_SIRV	chr5	111330803	111388360	+	9	2604	15073	389729	ENSMUSG00000050017.11	ENCODEMT000389729	Pitpnb	ENCODEMT000389729	Known	NIC	None	0.05000000074505806	None	None	None	None
m54284U_191107_221739/114754785/ccs	PacBio_Cortex_Rep1	mm10_ERCC_SIRV	chr15	98953547	98949840	-	4	1644	44246	114135	ENSMUSG00000072235.6	ENSMUST00000097014.6	Tuba1a	Tuba1a-201	Known	Known	None	0.20000000298023224	None	None	None	None
m54284U_191107_221739/58787738/ccs	PacBio_Cortex_Rep1	mm10_ERCC_SIRV	chr3	153944451	153922359	-	12	1864	10060	26204	ENSMUSG00000062908.12	ENSMUST00000072697.12	Acadm	Acadm-201	Known	Known	None	0.15000000596046448	None	None	None	None
m54284U_191107_221739/53545026/ccs	PacBio_Cortex_Rep1	mm10_ERCC_SIRV	chr9	64253472	64185793	-	11	2254	28053	73474	ENSMUSG00000004936.8	ENSMUST00000005066.8	Map2k1	Map2k1-201	Known	Known	None	0.6499999761581421	None	None	None	None
m54284U_191107_221739/104267821/ccs	PacBio_Cortex_Rep1	mm10_ERCC_SIRV	chr2	34805513	34805404	-	1	110	4294	391652	ENSMUSG00000035949.15	ENCODEMT000391652	Fbxw2	ENCODEMT000391652	Known	ISM	None	0.25	None	None	None	None
m54284U_191109_043049/5505685/ccs	PacBio_Cortex_Rep2	mm10_ERCC_SIRV	chr6	124829472	124815020	-	20	3200	18735	49200	ENSMUSG00000038429.10	ENSMUST00000047510.9	Usp5	Usp5-201	Known	Known	None	0.10000000149011612	None	None	None	None
m54284U_191107_221739/68027816/ccs	PacBio_Cortex_Rep1	mm10_ERCC_SIRV	chr3	153944480	153922359	-	12	1893	10060	26204	ENSMUSG00000062908.12	ENSMUST00000072697.12	Acadm	Acadm-201	Known	Known	None	0.15000000596046448	None	None	None	None
m54284U_191213_120042/104793208/ccs	PacBio_Hippocampus_Rep2	mm10_ERCC_SIRV	chr5	111330782	111388351	+	9	2587	15073	389791	ENSMUSG00000050017.11	ENCODEMT000389791	Pitpnb	ENCODEMT000389791	Known	NIC	None	0.25	None	None	None	None
m54284U_191213_120042/113705100/ccs	PacBio_Hippocampus_Rep2	mm10_ERCC_SIRV	chr5	111330761	111388357	+	10	3006	15073	391653	ENSMUSG00000050017.11	ENCODEMT000391653	Pitpnb	ENCODEMT000391653	Known	NNC	None	0.05000000074505806	None	None	None	None
m54284U_191212_053548/148899314/ccs	PacBio_Hippocampus_Rep1	mm10_ERCC_SIRV	chr14	50930849	50927217	-	7	1606	41282	106770	ENSMUSG00000035953.14	ENSMUST00000160835.8	Pip4p1	Pip4p1-205	Known	Known	None	0.3499999940395355	None	None	None	None
m54284U_191107_221739/54198452/ccs	PacBio_Cortex_Rep1	mm10_ERCC_SIRV	chr9	64253565	64185793	-	11	2347	28053	73474	ENSMUSG00000004936.8	ENSMUST00000005066.8	Map2k1	Map2k1-201	Known	Known	None	0.6499999761581421	None	None	None	None
m54284U_191107_221739/115084033/ccs	PacBio_Cortex_Rep1	mm10_ERCC_SIRV	chr15	98953547	98949840	-	4	1644	44246	114135	ENSMUSG00000072235.6	ENSMUST00000097014.6	Tuba1a	Tuba1a-201	Known	Known	None	0.20000000298023224	None	None	None	None
m54284U_191107_221739/69995213/ccs	PacBio_Cortex_Rep1	mm10_ERCC_SIRV	chr3	153944441	153922359	-	12	1871	10060	26204	ENSMUSG00000062908.12	ENSMUST00000072697.12	Acadm	Acadm-201	Known	Known	None	0.15000000596046448	None	None	None	None
m54284U_191212_053548/147588798/ccs	PacBio_Hippocampus_Rep1	mm10_ERCC_SIRV	chr1	157458583	157489060	+	10	1615	2596	6328	ENSMUSG00000033488.11	ENSMUST00000046743.10	Cryzl2	Cryzl2-201	Known	Known	None	0.20000000298023224	None	None	None	None
m54284U_191109_043049/5636283/ccs	PacBio_Cortex_Rep2	mm10_ERCC_SIRV	chr6	124829441	124815020	-	20	3169	18735	49200	ENSMUSG00000038429.10	ENSMUST00000047510.9	Usp5	Usp5-201	Known	Known	None	0.10000000149011612	None	None	None	None
m54284U_191109_043049/79168438/ccs	PacBio_Cortex_Rep2	mm10_ERCC_SIRV	chr7	99182692	99153658	-	8	2235	22632	58670	ENSMUSG00000030747.5	ENSMUST00000033001.5	Dgat2	Dgat2-201	Known	Known	None	0.15000000596046448	None	None	None	None
m54284U_191213_120042/114885632/ccs	PacBio_Hippocampus_Rep2	mm10_ERCC_SIRV	chr5	111330792	111388355	+	9	2529	15073	389755	ENSMUSG00000050017.11	ENCODEMT000389755	Pitpnb	ENCODEMT000389755	Known	NIC	None	0.05000000074505806	None	None	None	None
m54284U_191107_221739/70123925/ccs	PacBio_Cortex_Rep1	mm10_ERCC_SIRV	chr3	153944460	153922359	-	12	1873	10060	26204	ENSMUSG00000062908.12	ENSMUST00000072697.12	Acadm	Acadm-201	Known	Known	None	0.15000000596046448	None	None	None	None
m54284U_191107_221739/54330300/ccs	PacBio_Cortex_Rep1	mm10_ERCC_SIRV	chr9	64253597	64185793	-	11	2379	28053	73474	ENSMUSG00000004936.8	ENSMUST00000005066.8	Map2k1	Map2k1-201	Known	Known	None	0.6499999761581421	None	None	None	None
m54284U_191109_043049/90770065/ccs	PacBio_Cortex_Rep2	mm10_ERCC_SIRV	chr17	80944577	81001807	+	4	1742	48235	126102	ENSMUSG00000024245.4	ENSMUST00000025092.4	Tmem178	Tmem178-201	Known	Known	None	0.15000000596046448	None	None	None	None
m54284U_191107_221739/116983820/ccs	PacBio_Cortex_Rep1	mm10_ERCC_SIRV	chr2	34826206	34805404	-	8	1836	4294	11218	ENSMUSG00000035949.15	ENSMUST00000113080.8	Fbxw2	Fbxw2-206	Known	Known	None	0.25	None	None	None	None
m54284U_191212_053548/150668599/ccs	PacBio_Hippocampus_Rep1	mm10_ERCC_SIRV	chr14	50930849	50927217	-	7	1606	41282	106770	ENSMUSG00000035953.14	ENSMUST00000160835.8	Pip4p1	Pip4p1-205	Known	Known	None	0.3499999940395355	None	None	None	None
m54284U_191213_120042/91160645/ccs	PacBio_Hippocampus_Rep2	mm10_ERCC_SIRV	chr11	73177009	73175525	-	2	1298	33562	88286	ENSMUSG00000047260.4	ENSMUST00000054952.3	Emc6	Emc6-201	Known	Known	None	0.30000001192092896	None	None	None	None
m54284U_191212_053548/154601445/ccs	PacBio_Hippocampus_Rep1	mm10_ERCC_SIRV	chr14	50930836	50927217	-	6	1536	41282	391654	ENSMUSG00000035953.14	ENCODEMT000391654	Pip4p1	ENCODEMT000391654	Known	NNC	None	0.3499999940395355	None	None	None	None
m54284U_191107_221739/72025218/ccs	PacBio_Cortex_Rep1	mm10_ERCC_SIRV	chr3	153944466	153922359	-	12	1879	10060	26204	ENSMUSG00000062908.12	ENSMUST00000072697.12	Acadm	Acadm-201	Known	Known	None	0.15000000596046448	None	None	None	None
m54284U_191107_221739/115148734/ccs	PacBio_Cortex_Rep1	mm10_ERCC_SIRV	chr15	98953547	98949840	-	4	1644	44246	114135	ENSMUSG00000072235.6	ENSMUST00000097014.6	Tuba1a	Tuba1a-201	Known	Known	None	0.20000000298023224	None	None	None	None
m54284U_191213_120042/125568100/ccs	PacBio_Hippocampus_Rep2	mm10_ERCC_SIRV	chr5	111330850	111388356	+	10	2675	15073	389704	ENSMUSG00000050017.11	ENCODEMT000389704	Pitpnb	ENCODEMT000389704	Known	NIC	None	0.05000000074505806	None	None	None	None
m54284U_191212_053548/156764576/ccs	PacBio_Hippocampus_Rep1	mm10_ERCC_SIRV	chr1	157458583	157489059	+	10	1614	2596	6328	ENSMUSG00000033488.11	ENSMUST00000046743.10	Cryzl2	Cryzl2-201	Known	Known	None	0.15000000596046448	None	None	None	None
m54284U_191107_221739/74318241/ccs	PacBio_Cortex_Rep1	mm10_ERCC_SIRV	chr3	153944495	153922359	-	12	1908	10060	26204	ENSMUSG00000062908.12	ENSMUST00000072697.12	Acadm	Acadm-201	Known	Known	None	0.15000000596046448	None	None	None	None
m54284U_191109_043049/5638377/ccs	PacBio_Cortex_Rep2	mm10_ERCC_SIRV	chr6	124829449	124815020	-	20	3177	18735	49200	ENSMUSG00000038429.10	ENSMUST00000047510.9	Usp5	Usp5-201	Known	Known	None	0.10000000149011612	None	None	None	None
m54284U_191107_221739/54526818/ccs	PacBio_Cortex_Rep1	mm10_ERCC_SIRV	chr9	64191612	64185798	-	5	1324	28053	390949	ENSMUSG00000004936.8	ENCODEMT000390949	Map2k1	ENCODEMT000390949	Known	ISM	Suffix	0.6499999761581421	None	None	None	None
m54284U_191213_120042/126159533/ccs	PacBio_Hippocampus_Rep2	mm10_ERCC_SIRV	chr5	111330850	111388357	+	10	2676	15073	389704	ENSMUSG00000050017.11	ENCODEMT000389704	Pitpnb	ENCODEMT000389704	Known	NIC	None	0.05000000074505806	None	None	None	None
m54284U_191107_221739/75368695/ccs	PacBio_Cortex_Rep1	mm10_ERCC_SIRV	chr3	153944453	153922359	-	12	1866	10060	26204	ENSMUSG00000062908.12	ENSMUST00000072697.12	Acadm	Acadm-201	Known	Known	None	0.15000000596046448	None	None	None	None
m54284U_191107_221739/115214208/ccs	PacBio_Cortex_Rep1	mm10_ERCC_SIRV	chr15	98953550	98949840	-	4	1647	44246	114135	ENSMUSG00000072235.6	ENSMUST00000097014.6	Tuba1a	Tuba1a-201	Known	Known	None	0.20000000298023224	None	None	None	None
m54284U_191212_053548/157156560/ccs	PacBio_Hippocampus_Rep1	mm10_ERCC_SIRV	chr14	50930809	50927217	-	7	1545	41282	106773	ENSMUSG00000035953.14	ENSMUST00000049312.13	Pip4p1	Pip4p1-201	Known	Known	None	0.3499999940395355	None	None	None	None
m54284U_191107_221739/54593129/ccs	PacBio_Cortex_Rep1	mm10_ERCC_SIRV	chr9	64253623	64185793	-	11	2405	28053	73474	ENSMUSG00000004936.8	ENSMUST00000005066.8	Map2k1	Map2k1-201	Known	Known	None	0.6499999761581421	None	None	None	None
m54284U_191212_053548/13041848/ccs	PacBio_Hippocampus_Rep1	mm10_ERCC_SIRV	chr2	34826220	34805404	-	8	1850	4294	11218	ENSMUSG00000035949.15	ENSMUST00000113080.8	Fbxw2	Fbxw2-206	Known	Known	None	0.25	None	None	None	None
m54284U_191107_221739/75565366/ccs	PacBio_Cortex_Rep1	mm10_ERCC_SIRV	chr3	153944457	153922359	-	12	1870	10060	26204	ENSMUSG00000062908.12	ENSMUST00000072697.12	Acadm	Acadm-201	Known	Known	None	0.15000000596046448	None	None	None	None
m54284U_191109_043049/79956096/ccs	PacBio_Cortex_Rep2	mm10_ERCC_SIRV	chr7	99182717	99153658	-	8	2260	22632	58670	ENSMUSG00000030747.5	ENSMUST00000033001.5	Dgat2	Dgat2-201	Known	Known	None	0.15000000596046448	None	None	None	None
m54284U_191213_120042/126616751/ccs	PacBio_Hippocampus_Rep2	mm10_ERCC_SIRV	chr5	111330850	111387430	+	10	1749	15073	389704	ENSMUSG00000050017.11	ENCODEMT000389704	Pitpnb	ENCODEMT000389704	Known	NIC	None	0.3499999940395355	None	None	None	None
m54284U_191109_043049/5833828/ccs	PacBio_Cortex_Rep2	mm10_ERCC_SIRV	chr6	124829439	124815020	-	20	3092	18735	49201	ENSMUSG00000038429.10	ENSMUST00000122110.7	Usp5	Usp5-202	Known	Known	None	0.10000000149011612	None	None	None	None
m54284U_191213_120042/29492075/ccs	PacBio_Hippocampus_Rep2	mm10_ERCC_SIRV	chr1	157458583	157489053	+	10	1608	2596	6328	ENSMUSG00000033488.11	ENSMUST00000046743.10	Cryzl2	Cryzl2-201	Known	Known	None	0.10000000149011612	None	None	None	None
m54284U_191107_221739/77529961/ccs	PacBio_Cortex_Rep1	mm10_ERCC_SIRV	chr3	153944475	153922359	-	12	1888	10060	26204	ENSMUSG00000062908.12	ENSMUST00000072697.12	Acadm	Acadm-201	Known	Known	None	0.15000000596046448	None	None	None	None
m54284U_191109_043049/117179010/ccs	PacBio_Cortex_Rep2	mm10_ERCC_SIRV	chr17	80944577	81001809	+	4	1744	48235	126102	ENSMUSG00000024245.4	ENSMUST00000025092.4	Tmem178	Tmem178-201	Known	Known	None	0.15000000596046448	None	None	None	None
m54284U_191107_221739/55181945/ccs	PacBio_Cortex_Rep1	mm10_ERCC_SIRV	chr9	64253630	64185793	-	11	2412	28053	73474	ENSMUSG00000004936.8	ENSMUST00000005066.8	Map2k1	Map2k1-201	Known	Known	None	0.6499999761581421	None	None	None	None
m54284U_191107_221739/86509420/ccs	PacBio_Cortex_Rep1	mm10_ERCC_SIRV	chr3	153944475	153922359	-	12	1888	10060	26204	ENSMUSG00000062908.12	ENSMUST00000072697.12	Acadm	Acadm-201	Known	Known	None	0.15000000596046448	None	None	None	None
m54284U_191213_120042/131466820/ccs	PacBio_Hippocampus_Rep2	mm10_ERCC_SIRV	chr5	111330776	111395368	+	11	2048	15073	389830	ENSMUSG00000050017.11	ENCODEMT000389830	Pitpnb	ENCODEMT000389830	Known	NIC	None	0.25	None	None	None	None
m54284U_191107_221739/115278142/ccs	PacBio_Cortex_Rep1	mm10_ERCC_SIRV	chr15	98953550	98949840	-	4	1647	44246	114135	ENSMUSG00000072235.6	ENSMUST00000097014.6	Tuba1a	Tuba1a-201	Known	Known	None	0.20000000298023224	None	None	None	None
m54284U_191212_053548/157745347/ccs	PacBio_Hippocampus_Rep1	mm10_ERCC_SIRV	chr14	50930877	50927217	-	7	1634	41282	106770	ENSMUSG00000035953.14	ENSMUST00000160835.8	Pip4p1	Pip4p1-205	Known	Known	None	0.3499999940395355	None	None	None	None
m54284U_191213_120042/102762068/ccs	PacBio_Hippocampus_Rep2	mm10_ERCC_SIRV	chr11	73177015	73175525	-	2	1304	33562	88286	ENSMUSG00000047260.4	ENSMUST00000054952.3	Emc6	Emc6-201	Known	Known	None	0.30000001192092896	None	None	None	None
m54284U_191107_221739/87883842/ccs	PacBio_Cortex_Rep1	mm10_ERCC_SIRV	chr3	153944458	153922359	-	12	1871	10060	26204	ENSMUSG00000062908.12	ENSMUST00000072697.12	Acadm	Acadm-201	Known	Known	None	0.15000000596046448	None	None	None	None
m54284U_191107_221739/55379112/ccs	PacBio_Cortex_Rep1	mm10_ERCC_SIRV	chr9	64253593	64185793	-	11	2375	28053	73474	ENSMUSG00000004936.8	ENSMUST00000005066.8	Map2k1	Map2k1-201	Known	Known	None	0.6499999761581421	None	None	None	None
m54284U_191109_043049/7799875/ccs	PacBio_Cortex_Rep2	mm10_ERCC_SIRV	chr6	124829417	124815020	-	20	3145	18735	49200	ENSMUSG00000038429.10	ENSMUST00000047510.9	Usp5	Usp5-201	Known	Known	None	0.10000000149011612	None	None	None	None
m54284U_191107_221739/4064125/ccs	PacBio_Cortex_Rep1	mm10_ERCC_SIRV	chr2	34826216	34805405	-	8	1845	4294	11218	ENSMUSG00000035949.15	ENSMUST00000113080.8	Fbxw2	Fbxw2-206	Known	Known	None	0.25	None	None	None	None
m54284U_191213_120042/31392749/ccs	PacBio_Hippocampus_Rep2	mm10_ERCC_SIRV	chr1	157458586	157489058	+	10	1579	2596	391497	ENSMUSG00000033488.11	ENCODEMT000391497	Cryzl2	ENCODEMT000391497	Known	NNC	None	0.15000000596046448	None	None	None	None
m54284U_191213_120042/132843551/ccs	PacBio_Hippocampus_Rep2	mm10_ERCC_SIRV	chr5	111330792	111388358	+	9	2533	15073	389755	ENSMUSG00000050017.11	ENCODEMT000389755	Pitpnb	ENCODEMT000389755	Known	NIC	None	0.05000000074505806	None	None	None	None
m54284U_191107_221739/92537139/ccs	PacBio_Cortex_Rep1	mm10_ERCC_SIRV	chr3	153944476	153922359	-	12	1889	10060	26204	ENSMUSG00000062908.12	ENSMUST00000072697.12	Acadm	Acadm-201	Known	Known	None	0.15000000596046448	None	None	None	None
m54284U_191109_043049/80610205/ccs	PacBio_Cortex_Rep2	mm10_ERCC_SIRV	chr7	99182720	99153658	-	8	2263	22632	58670	ENSMUSG00000030747.5	ENSMUST00000033001.5	Dgat2	Dgat2-201	Known	Known	None	0.15000000596046448	None	None	None	None
m54284U_191107_221739/95290199/ccs	PacBio_Cortex_Rep1	mm10_ERCC_SIRV	chr3	153944443	153922359	-	12	1856	10060	26204	ENSMUSG00000062908.12	ENSMUST00000072697.12	Acadm	Acadm-201	Known	Known	None	0.15000000596046448	None	None	None	None
m54284U_191212_053548/159318476/ccs	PacBio_Hippocampus_Rep1	mm10_ERCC_SIRV	chr14	50930827	50927217	-	7	1584	41282	106770	ENSMUSG00000035953.14	ENSMUST00000160835.8	Pip4p1	Pip4p1-205	Known	Known	None	0.3499999940395355	None	None	None	None
m54284U_191107_221739/55445750/ccs	PacBio_Cortex_Rep1	mm10_ERCC_SIRV	chr9	64253582	64185793	-	11	2364	28053	73474	ENSMUSG00000004936.8	ENSMUST00000005066.8	Map2k1	Map2k1-201	Known	Known	None	0.6499999761581421	None	None	None	None
m54284U_191107_221739/115870382/ccs	PacBio_Cortex_Rep1	mm10_ERCC_SIRV	chr15	98953550	98949840	-	4	1647	44246	114135	ENSMUSG00000072235.6	ENSMUST00000097014.6	Tuba1a	Tuba1a-201	Known	Known	None	0.20000000298023224	None	None	None	None
m54284U_191213_120042/134022125/ccs	PacBio_Hippocampus_Rep2	mm10_ERCC_SIRV	chr5	111330850	111388359	+	10	2678	15073	389704	ENSMUSG00000050017.11	ENCODEMT000389704	Pitpnb	ENCODEMT000389704	Known	NIC	None	0.05000000074505806	None	None	None	None
m54284U_191107_221739/102499785/ccs	PacBio_Cortex_Rep1	mm10_ERCC_SIRV	chr3	153944494	153922359	-	12	1907	10060	26204	ENSMUSG00000062908.12	ENSMUST00000072697.12	Acadm	Acadm-201	Known	Known	None	0.15000000596046448	None	None	None	None
m54284U_191109_043049/8129288/ccs	PacBio_Cortex_Rep2	mm10_ERCC_SIRV	chr6	124829454	124815020	-	20	3182	18735	49200	ENSMUSG00000038429.10	ENSMUST00000047510.9	Usp5	Usp5-201	Known	Known	None	0.10000000149011612	None	None	None	None
m54284U_191109_043049/160628769/ccs	PacBio_Cortex_Rep2	mm10_ERCC_SIRV	chr17	80944577	81001804	+	4	1739	48235	126102	ENSMUSG00000024245.4	ENSMUST00000025092.4	Tmem178	Tmem178-201	Known	Known	None	0.15000000596046448	None	None	None	None
m54284U_191107_221739/17694815/ccs	PacBio_Cortex_Rep1	mm10_ERCC_SIRV	chr2	34826198	34805405	-	8	1827	4294	11218	ENSMUSG00000035949.15	ENSMUST00000113080.8	Fbxw2	Fbxw2-206	Known	Known	None	0.25	None	None	None	None
m54284U_191213_120042/39913082/ccs	PacBio_Hippocampus_Rep2	mm10_ERCC_SIRV	chr1	157458583	157489059	+	10	1614	2596	6328	ENSMUSG00000033488.11	ENSMUST00000046743.10	Cryzl2	Cryzl2-201	Known	Known	None	0.15000000596046448	None	None	None	None
m54284U_191107_221739/55640852/ccs	PacBio_Cortex_Rep1	mm10_ERCC_SIRV	chr9	64253579	64185793	-	11	2361	28053	73474	ENSMUSG00000004936.8	ENSMUST00000005066.8	Map2k1	Map2k1-201	Known	Known	None	0.6499999761581421	None	None	None	None
m54284U_191213_120042/138871334/ccs	PacBio_Hippocampus_Rep2	mm10_ERCC_SIRV	chr5	111330815	111388355	+	11	2728	15073	389711	ENSMUSG00000050017.11	ENCODEMT000389711	Pitpnb	ENCODEMT000389711	Known	NIC	None	0.10000000149011612	None	None	None	None
m54284U_191107_221739/102631844/ccs	PacBio_Cortex_Rep1	mm10_ERCC_SIRV	chr3	153944470	153922359	-	12	1883	10060	26204	ENSMUSG00000062908.12	ENSMUST00000072697.12	Acadm	Acadm-201	Known	Known	None	0.15000000596046448	None	None	None	None
m54284U_191212_053548/162463907/ccs	PacBio_Hippocampus_Rep1	mm10_ERCC_SIRV	chr14	50930872	50927217	-	7	1629	41282	106770	ENSMUSG00000035953.14	ENSMUST00000160835.8	Pip4p1	Pip4p1-205	Known	Known	None	0.3499999940395355	None	None	None	None
m54284U_191107_221739/116262811/ccs	PacBio_Cortex_Rep1	mm10_ERCC_SIRV	chr15	98953551	98949840	-	4	1648	44246	114135	ENSMUSG00000072235.6	ENSMUST00000097014.6	Tuba1a	Tuba1a-201	Known	Known	None	0.20000000298023224	None	None	None	None
m54284U_191107_221739/107872530/ccs	PacBio_Cortex_Rep1	mm10_ERCC_SIRV	chr3	153944452	153922359	-	12	1865	10060	26204	ENSMUSG00000062908.12	ENSMUST00000072697.12	Acadm	Acadm-201	Known	Known	None	0.15000000596046448	None	None	None	None
m54284U_191213_120042/107545537/ccs	PacBio_Hippocampus_Rep2	mm10_ERCC_SIRV	chr11	73177021	73175525	-	2	1310	33562	88286	ENSMUSG00000047260.4	ENSMUST00000054952.3	Emc6	Emc6-201	Known	Known	None	0.30000001192092896	None	None	None	None
m54284U_191213_120042/139659808/ccs	PacBio_Hippocampus_Rep2	mm10_ERCC_SIRV	chr5	111330850	111388358	+	10	2677	15073	389704	ENSMUSG00000050017.11	ENCODEMT000389704	Pitpnb	ENCODEMT000389704	Known	NIC	None	0.05000000074505806	None	None	None	None
m54284U_191109_043049/8257600/ccs	PacBio_Cortex_Rep2	mm10_ERCC_SIRV	chr6	124829427	124815020	-	20	3155	18735	49200	ENSMUSG00000038429.10	ENSMUST00000047510.9	Usp5	Usp5-201	Known	Known	None	0.10000000149011612	None	None	None	None
m54284U_191107_221739/55969875/ccs	PacBio_Cortex_Rep1	mm10_ERCC_SIRV	chr9	64253600	64185793	-	11	2382	28053	73474	ENSMUSG00000004936.8	ENSMUST00000005066.8	Map2k1	Map2k1-201	Known	Known	None	0.6499999761581421	None	None	None	None
m54284U_191107_221739/109183166/ccs	PacBio_Cortex_Rep1	mm10_ERCC_SIRV	chr3	153944495	153922359	-	12	1908	10060	26204	ENSMUSG00000062908.12	ENSMUST00000072697.12	Acadm	Acadm-201	Known	Known	None	0.15000000596046448	None	None	None	None
m54284U_191109_043049/81723446/ccs	PacBio_Cortex_Rep2	mm10_ERCC_SIRV	chr7	99182700	99153658	-	8	2243	22632	58670	ENSMUSG00000030747.5	ENSMUST00000033001.5	Dgat2	Dgat2-201	Known	Known	None	0.15000000596046448	None	None	None	None
m54284U_191107_221739/23331892/ccs	PacBio_Cortex_Rep1	mm10_ERCC_SIRV	chr2	34826211	34805405	-	8	1840	4294	11218	ENSMUSG00000035949.15	ENSMUST00000113080.8	Fbxw2	Fbxw2-206	Known	Known	None	0.25	None	None	None	None
m54284U_191213_120042/56625623/ccs	PacBio_Hippocampus_Rep2	mm10_ERCC_SIRV	chr1	157458583	157489060	+	10	1615	2596	6328	ENSMUSG00000033488.11	ENSMUST00000046743.10	Cryzl2	Cryzl2-201	Known	Known	None	0.20000000298023224	None	None	None	None
m54284U_191212_053548/163645244/ccs	PacBio_Hippocampus_Rep1	mm10_ERCC_SIRV	chr14	50930842	50927217	-	7	1599	41282	106770	ENSMUSG00000035953.14	ENSMUST00000160835.8	Pip4p1	Pip4p1-205	Known	Known	None	0.3499999940395355	None	None	None	None
m54284U_191107_221739/116523447/ccs	PacBio_Cortex_Rep1	mm10_ERCC_SIRV	chr3	153944494	153922359	-	12	1907	10060	26204	ENSMUSG00000062908.12	ENSMUST00000072697.12	Acadm	Acadm-201	Known	Known	None	0.15000000596046448	None	None	None	None
m54284U_191213_120042/154929714/ccs	PacBio_Hippocampus_Rep2	mm10_ERCC_SIRV	chr5	111330850	111388359	+	10	2679	15073	389704	ENSMUSG00000050017.11	ENCODEMT000389704	Pitpnb	ENCODEMT000389704	Known	NIC	None	0.05000000074505806	None	None	None	None
m54284U_191107_221739/56100154/ccs	PacBio_Cortex_Rep1	mm10_ERCC_SIRV	chr9	64253588	64185793	-	11	2370	28053	73474	ENSMUSG00000004936.8	ENSMUST00000005066.8	Map2k1	Map2k1-201	Known	Known	None	0.6499999761581421	None	None	None	None
m54284U_191107_221739/116393050/ccs	PacBio_Cortex_Rep1	mm10_ERCC_SIRV	chr15	98953549	98949840	-	4	1646	44246	114135	ENSMUSG00000072235.6	ENSMUST00000097014.6	Tuba1a	Tuba1a-201	Known	Known	None	0.20000000298023224	None	None	None	None
m54284U_191107_221739/118425971/ccs	PacBio_Cortex_Rep1	mm10_ERCC_SIRV	chr3	153944442	153922359	-	12	1855	10060	26204	ENSMUSG00000062908.12	ENSMUST00000072697.12	Acadm	Acadm-201	Known	Known	None	0.15000000596046448	None	None	None	None
m54284U_191109_043049/8454551/ccs	PacBio_Cortex_Rep2	mm10_ERCC_SIRV	chr6	124829417	124815020	-	20	3076	18735	49201	ENSMUSG00000038429.10	ENSMUST00000122110.7	Usp5	Usp5-202	Known	Known	None	0.10000000149011612	None	None	None	None
m54284U_191213_120042/156369132/ccs	PacBio_Hippocampus_Rep2	mm10_ERCC_SIRV	chr5	111330850	111388359	+	10	2678	15073	389704	ENSMUSG00000050017.11	ENCODEMT000389704	Pitpnb	ENCODEMT000389704	Known	NIC	None	0.05000000074505806	None	None	None	None
m54284U_191212_053548/36898571/ccs	PacBio_Hippocampus_Rep1	mm10_ERCC_SIRV	chr17	80944577	81001809	+	4	1744	48235	126102	ENSMUSG00000024245.4	ENSMUST00000025092.4	Tmem178	Tmem178-201	Known	Known	None	0.15000000596046448	None	None	None	None
m54284U_191107_221739/119014085/ccs	PacBio_Cortex_Rep1	mm10_ERCC_SIRV	chr3	153944486	153922359	-	12	1899	10060	26204	ENSMUSG00000062908.12	ENSMUST00000072697.12	Acadm	Acadm-201	Known	Known	None	0.15000000596046448	None	None	None	None
m54284U_191107_221739/56625916/ccs	PacBio_Cortex_Rep1	mm10_ERCC_SIRV	chr9	64253573	64185793	-	11	2355	28053	73474	ENSMUSG00000004936.8	ENSMUST00000005066.8	Map2k1	Map2k1-201	Known	Known	None	0.6499999761581421	None	None	None	None
m54284U_191212_053548/164168029/ccs	PacBio_Hippocampus_Rep1	mm10_ERCC_SIRV	chr14	50930824	50927217	-	7	1560	41282	106773	ENSMUSG00000035953.14	ENSMUST00000049312.13	Pip4p1	Pip4p1-201	Known	Known	None	0.3499999940395355	None	None	None	None
m54284U_191107_221739/24445447/ccs	PacBio_Cortex_Rep1	mm10_ERCC_SIRV	chr2	34826208	34805405	-	8	1837	4294	11218	ENSMUSG00000035949.15	ENSMUST00000113080.8	Fbxw2	Fbxw2-206	Known	Known	None	0.25	None	None	None	None
m54284U_191213_120042/111478742/ccs	PacBio_Hippocampus_Rep2	mm10_ERCC_SIRV	chr11	73177021	73175525	-	2	1310	33562	88286	ENSMUSG00000047260.4	ENSMUST00000054952.3	Emc6	Emc6-201	Known	Known	None	0.30000001192092896	None	None	None	None
m54284U_191107_221739/119998904/ccs	PacBio_Cortex_Rep1	mm10_ERCC_SIRV	chr3	153944442	153922359	-	12	1855	10060	26204	ENSMUSG00000062908.12	ENSMUST00000072697.12	Acadm	Acadm-201	Known	Known	None	0.15000000596046448	None	None	None	None
m54284U_191213_120042/156370345/ccs	PacBio_Hippocampus_Rep2	mm10_ERCC_SIRV	chr5	111330850	111388357	+	10	2676	15073	389704	ENSMUSG00000050017.11	ENCODEMT000389704	Pitpnb	ENCODEMT000389704	Known	NIC	None	0.05000000074505806	None	None	None	None
m54284U_191213_120042/81332761/ccs	PacBio_Hippocampus_Rep2	mm10_ERCC_SIRV	chr1	157458583	157489060	+	10	1615	2596	6328	ENSMUSG00000033488.11	ENSMUST00000046743.10	Cryzl2	Cryzl2-201	Known	Known	None	0.20000000298023224	None	None	None	None
m54284U_191107_221739/116459526/ccs	PacBio_Cortex_Rep1	mm10_ERCC_SIRV	chr15	98953549	98949840	-	4	1646	44246	114135	ENSMUSG00000072235.6	ENSMUST00000097014.6	Tuba1a	Tuba1a-201	Known	Known	None	0.20000000298023224	None	None	None	None
m54284U_191107_221739/120194621/ccs	PacBio_Cortex_Rep1	mm10_ERCC_SIRV	chr3	153944447	153922359	-	12	1860	10060	26204	ENSMUSG00000062908.12	ENSMUST00000072697.12	Acadm	Acadm-201	Known	Known	None	0.15000000596046448	None	None	None	None
m54284U_191109_043049/9044341/ccs	PacBio_Cortex_Rep2	mm10_ERCC_SIRV	chr6	124829430	124815020	-	20	3158	18735	49200	ENSMUSG00000038429.10	ENSMUST00000047510.9	Usp5	Usp5-201	Known	Known	None	0.10000000149011612	None	None	None	None
m54284U_191107_221739/56887582/ccs	PacBio_Cortex_Rep1	mm10_ERCC_SIRV	chr9	64253575	64185793	-	11	2357	28053	73474	ENSMUSG00000004936.8	ENSMUST00000005066.8	Map2k1	Map2k1-201	Known	Known	None	0.6499999761581421	None	None	None	None
m54284U_191109_043049/83035212/ccs	PacBio_Cortex_Rep2	mm10_ERCC_SIRV	chr7	99182740	99153658	-	8	2283	22632	58670	ENSMUSG00000030747.5	ENSMUST00000033001.5	Dgat2	Dgat2-201	Known	Known	None	0.15000000596046448	None	None	None	None
m54284U_191213_120042/156568297/ccs	PacBio_Hippocampus_Rep2	mm10_ERCC_SIRV	chr5	111330850	111388358	+	10	2677	15073	389704	ENSMUSG00000050017.11	ENCODEMT000389704	Pitpnb	ENCODEMT000389704	Known	NIC	None	0.05000000074505806	None	None	None	None
m54284U_191212_053548/167511737/ccs	PacBio_Hippocampus_Rep1	mm10_ERCC_SIRV	chr14	50930827	50927217	-	7	1584	41282	106770	ENSMUSG00000035953.14	ENSMUST00000160835.8	Pip4p1	Pip4p1-205	Known	Known	None	0.3499999940395355	None	None	None	None
m54284U_191107_221739/123144181/ccs	PacBio_Cortex_Rep1	mm10_ERCC_SIRV	chr3	153944442	153922359	-	11	3132	10060	391655	ENSMUSG00000062908.12	ENCODEMT000391655	Acadm	ENCODEMT000391655	Known	NIC	None	0.15000000596046448	None	None	None	None
m54284U_191107_221739/33426128/ccs	PacBio_Cortex_Rep1	mm10_ERCC_SIRV	chr2	34826205	34805405	-	8	1834	4294	11218	ENSMUSG00000035949.15	ENSMUST00000113080.8	Fbxw2	Fbxw2-206	Known	Known	None	0.25	None	None	None	None
m54284U_191107_221739/57213713/ccs	PacBio_Cortex_Rep1	mm10_ERCC_SIRV	chr9	64253648	64185793	-	11	2430	28053	73474	ENSMUSG00000004936.8	ENSMUST00000005066.8	Map2k1	Map2k1-201	Known	Known	None	0.6499999761581421	None	None	None	None
m54284U_191107_221739/116460237/ccs	PacBio_Cortex_Rep1	mm10_ERCC_SIRV	chr15	98953551	98949840	-	4	1648	44246	114135	ENSMUSG00000072235.6	ENSMUST00000097014.6	Tuba1a	Tuba1a-201	Known	Known	None	0.20000000298023224	None	None	None	None
m54284U_191213_120042/157878670/ccs	PacBio_Hippocampus_Rep2	mm10_ERCC_SIRV	chr5	111330850	111388358	+	10	2677	15073	389704	ENSMUSG00000050017.11	ENCODEMT000389704	Pitpnb	ENCODEMT000389704	Known	NIC	None	0.05000000074505806	None	None	None	None
m54284U_191107_221739/123209553/ccs	PacBio_Cortex_Rep1	mm10_ERCC_SIRV	chr3	153944475	153922359	-	12	1888	10060	26204	ENSMUSG00000062908.12	ENSMUST00000072697.12	Acadm	Acadm-201	Known	Known	None	0.15000000596046448	None	None	None	None
m54284U_191109_043049/9440022/ccs	PacBio_Cortex_Rep2	mm10_ERCC_SIRV	chr6	124829440	124815019	-	20	3034	18735	391647	ENSMUSG00000038429.10	ENCODEMT000391647	Usp5	ENCODEMT000391647	Known	NIC	None	0.10000000149011612	None	None	None	None
m54284U_191212_053548/162726788/ccs	PacBio_Hippocampus_Rep1	mm10_ERCC_SIRV	chr17	80944577	81001809	+	4	1744	48235	126102	ENSMUSG00000024245.4	ENSMUST00000025092.4	Tmem178	Tmem178-201	Known	Known	None	0.15000000596046448	None	None	None	None
m54284U_191213_120042/127862298/ccs	PacBio_Hippocampus_Rep2	mm10_ERCC_SIRV	chr11	73177025	73175525	-	2	1314	33562	88286	ENSMUSG00000047260.4	ENSMUST00000054952.3	Emc6	Emc6-201	Known	Known	None	0.30000001192092896	None	None	None	None
m54284U_191213_120042/87688938/ccs	PacBio_Hippocampus_Rep2	mm10_ERCC_SIRV	chr1	157458583	157489058	+	10	1613	2596	6328	ENSMUSG00000033488.11	ENSMUST00000046743.10	Cryzl2	Cryzl2-201	Known	Known	None	0.15000000596046448	None	None	None	None
m54284U_191212_053548/168494909/ccs	PacBio_Hippocampus_Rep1	mm10_ERCC_SIRV	chr14	50930842	50927217	-	7	1599	41282	106770	ENSMUSG00000035953.14	ENSMUST00000160835.8	Pip4p1	Pip4p1-205	Known	Known	None	0.3499999940395355	None	None	None	None
m54284U_191107_221739/127403326/ccs	PacBio_Cortex_Rep1	mm10_ERCC_SIRV	chr3	153944446	153922359	-	12	1859	10060	26204	ENSMUSG00000062908.12	ENSMUST00000072697.12	Acadm	Acadm-201	Known	Known	None	0.15000000596046448	None	None	None	None
m54284U_191107_221739/57213724/ccs	PacBio_Cortex_Rep1	mm10_ERCC_SIRV	chr9	64253605	64185793	-	11	2387	28053	73474	ENSMUSG00000004936.8	ENSMUST00000005066.8	Map2k1	Map2k1-201	Known	Known	None	0.6499999761581421	None	None	None	None
m54284U_191213_120042/160434774/ccs	PacBio_Hippocampus_Rep2	mm10_ERCC_SIRV	chr5	111330850	111388352	+	10	2671	15073	389704	ENSMUSG00000050017.11	ENCODEMT000389704	Pitpnb	ENCODEMT000389704	Known	NIC	None	0.25	None	None	None	None
m54284U_191107_221739/132713002/ccs	PacBio_Cortex_Rep1	mm10_ERCC_SIRV	chr3	153944439	153922359	-	12	1852	10060	26204	ENSMUSG00000062908.12	ENSMUST00000072697.12	Acadm	Acadm-201	Known	Known	None	0.15000000596046448	None	None	None	None
m54284U_191107_221739/38012427/ccs	PacBio_Cortex_Rep1	mm10_ERCC_SIRV	chr2	34826206	34805405	-	8	1835	4294	11218	ENSMUSG00000035949.15	ENSMUST00000113080.8	Fbxw2	Fbxw2-206	Known	Known	None	0.25	None	None	None	None
m54284U_191107_221739/117048956/ccs	PacBio_Cortex_Rep1	mm10_ERCC_SIRV	chr15	98953548	98949840	-	4	1645	44246	114135	ENSMUSG00000072235.6	ENSMUST00000097014.6	Tuba1a	Tuba1a-201	Known	Known	None	0.20000000298023224	None	None	None	None
m54284U_191213_120042/161744410/ccs	PacBio_Hippocampus_Rep2	mm10_ERCC_SIRV	chr5	111330792	111388358	+	10	2681	15073	389751	ENSMUSG00000050017.11	ENCODEMT000389751	Pitpnb	ENCODEMT000389751	Known	NIC	None	0.05000000074505806	None	None	None	None
m54284U_191109_043049/83101028/ccs	PacBio_Cortex_Rep2	mm10_ERCC_SIRV	chr7	99182719	99153658	-	8	2262	22632	58670	ENSMUSG00000030747.5	ENSMUST00000033001.5	Dgat2	Dgat2-201	Known	Known	None	0.15000000596046448	None	None	None	None
m54284U_191107_221739/139461710/ccs	PacBio_Cortex_Rep1	mm10_ERCC_SIRV	chr3	153944445	153922359	-	12	1858	10060	26204	ENSMUSG00000062908.12	ENSMUST00000072697.12	Acadm	Acadm-201	Known	Known	None	0.15000000596046448	None	None	None	None
m54284U_191107_221739/57542984/ccs	PacBio_Cortex_Rep1	mm10_ERCC_SIRV	chr9	64253584	64185793	-	11	2366	28053	73474	ENSMUSG00000004936.8	ENSMUST00000005066.8	Map2k1	Map2k1-201	Known	Known	None	0.6499999761581421	None	None	None	None
m54284U_191109_043049/9569027/ccs	PacBio_Cortex_Rep2	mm10_ERCC_SIRV	chr6	124829430	124815020	-	20	3158	18735	49200	ENSMUSG00000038429.10	ENSMUST00000047510.9	Usp5	Usp5-201	Known	Known	None	0.10000000149011612	None	None	None	None
m54284U_191212_053548/168495384/ccs	PacBio_Hippocampus_Rep1	mm10_ERCC_SIRV	chr14	50930842	50927217	-	7	1599	41282	106770	ENSMUSG00000035953.14	ENSMUST00000160835.8	Pip4p1	Pip4p1-205	Known	Known	None	0.3499999940395355	None	None	None	None
m54284U_191107_221739/140181746/ccs	PacBio_Cortex_Rep1	mm10_ERCC_SIRV	chr3	153944433	153922359	-	12	1846	10060	26204	ENSMUSG00000062908.12	ENSMUST00000072697.12	Acadm	Acadm-201	Known	Known	None	0.15000000596046448	None	None	None	None
m54284U_191213_120042/162267935/ccs	PacBio_Hippocampus_Rep2	mm10_ERCC_SIRV	chr5	111330792	111388354	+	9	2528	15073	389755	ENSMUSG00000050017.11	ENCODEMT000389755	Pitpnb	ENCODEMT000389755	Known	NIC	None	0.10000000149011612	None	None	None	None
m54284U_191213_120042/112853072/ccs	PacBio_Hippocampus_Rep2	mm10_ERCC_SIRV	chr1	157458583	157489060	+	10	1615	2596	6328	ENSMUSG00000033488.11	ENSMUST00000046743.10	Cryzl2	Cryzl2-201	Known	Known	None	0.20000000298023224	None	None	None	None
m54284U_191107_221739/57607202/ccs	PacBio_Cortex_Rep1	mm10_ERCC_SIRV	chr9	64253588	64185793	-	11	2370	28053	73474	ENSMUSG00000004936.8	ENSMUST00000005066.8	Map2k1	Map2k1-201	Known	Known	None	0.6499999761581421	None	None	None	None
m54284U_191213_120042/132384193/ccs	PacBio_Hippocampus_Rep2	mm10_ERCC_SIRV	chr11	73177032	73175525	-	2	1321	33562	88286	ENSMUSG00000047260.4	ENSMUST00000054952.3	Emc6	Emc6-201	Known	Known	None	0.30000001192092896	None	None	None	None
m54284U_191107_221739/45811368/ccs	PacBio_Cortex_Rep1	mm10_ERCC_SIRV	chr2	34826213	34805405	-	8	1842	4294	11218	ENSMUSG00000035949.15	ENSMUST00000113080.8	Fbxw2	Fbxw2-206	Known	Known	None	0.25	None	None	None	None
m54284U_191107_221739/117310421/ccs	PacBio_Cortex_Rep1	mm10_ERCC_SIRV	chr15	98953550	98949840	-	4	1647	44246	114135	ENSMUSG00000072235.6	ENSMUST00000097014.6	Tuba1a	Tuba1a-201	Known	Known	None	0.20000000298023224	None	None	None	None
m54284U_191107_221739/142344274/ccs	PacBio_Cortex_Rep1	mm10_ERCC_SIRV	chr3	153944478	153922359	-	12	1891	10060	26204	ENSMUSG00000062908.12	ENSMUST00000072697.12	Acadm	Acadm-201	Known	Known	None	0.15000000596046448	None	None	None	None
m54284U_191109_043049/10095194/ccs	PacBio_Cortex_Rep2	mm10_ERCC_SIRV	chr6	124829439	124815020	-	20	3167	18735	49200	ENSMUSG00000038429.10	ENSMUST00000047510.9	Usp5	Usp5-201	Known	Known	None	0.10000000149011612	None	None	None	None
m54284U_191212_053548/170657526/ccs	PacBio_Hippocampus_Rep1	mm10_ERCC_SIRV	chr14	50930823	50927229	-	6	1727	41282	391530	ENSMUSG00000035953.14	ENCODEMT000391530	Pip4p1	ENCODEMT000391530	Known	NIC	None	0.3499999940395355	None	None	None	None
m54284U_191213_120042/165019708/ccs	PacBio_Hippocampus_Rep2	mm10_ERCC_SIRV	chr5	111330850	111388351	+	10	2660	15073	389704	ENSMUSG00000050017.11	ENCODEMT000389704	Pitpnb	ENCODEMT000389704	Known	NIC	None	0.25	None	None	None	None
m54284U_191213_120042/45942380/ccs	PacBio_Hippocampus_Rep2	mm10_ERCC_SIRV	chr17	80944643	80987525	+	2	1858	48235	391610	ENSMUSG00000024245.4	ENCODEMT000391610	Tmem178	ENCODEMT000391610	Known	ISM	Prefix	0.8500000238418579	None	None	None	None
m54284U_191107_221739/143394793/ccs	PacBio_Cortex_Rep1	mm10_ERCC_SIRV	chr3	153944441	153922359	-	12	1854	10060	26204	ENSMUSG00000062908.12	ENSMUST00000072697.12	Acadm	Acadm-201	Known	Known	None	0.15000000596046448	None	None	None	None
m54284U_191107_221739/57803359/ccs	PacBio_Cortex_Rep1	mm10_ERCC_SIRV	chr9	64253600	64185793	-	11	2382	28053	73474	ENSMUSG00000004936.8	ENSMUST00000005066.8	Map2k1	Map2k1-201	Known	Known	None	0.6499999761581421	None	None	None	None
m54284U_191213_120042/76283959/ccs	PacBio_Hippocampus_Rep2	mm10_ERCC_SIRV	chr17	80944577	81001816	+	3	1613	48235	391656	ENSMUSG00000024245.4	ENCODEMT000391656	Tmem178	ENCODEMT000391656	Known	NIC	None	0.0	None	None	None	None
m54284U_191107_221739/117310751/ccs	PacBio_Cortex_Rep1	mm10_ERCC_SIRV	chr15	98953549	98949840	-	4	1646	44246	114135	ENSMUSG00000072235.6	ENSMUST00000097014.6	Tuba1a	Tuba1a-201	Known	Known	None	0.20000000298023224	None	None	None	None
m54284U_191107_221739/144049833/ccs	PacBio_Cortex_Rep1	mm10_ERCC_SIRV	chr3	153944442	153922359	-	12	1855	10060	26204	ENSMUSG00000062908.12	ENSMUST00000072697.12	Acadm	Acadm-201	Known	Known	None	0.15000000596046448	None	None	None	None
m54284U_191213_120042/165480106/ccs	PacBio_Hippocampus_Rep2	mm10_ERCC_SIRV	chr5	111330850	111387386	+	10	1705	15073	389704	ENSMUSG00000050017.11	ENCODEMT000389704	Pitpnb	ENCODEMT000389704	Known	NIC	None	0.44999998807907104	None	None	None	None
m54284U_191109_043049/83428745/ccs	PacBio_Cortex_Rep2	mm10_ERCC_SIRV	chr7	99182720	99153658	-	8	2263	22632	58670	ENSMUSG00000030747.5	ENSMUST00000033001.5	Dgat2	Dgat2-201	Known	Known	None	0.15000000596046448	None	None	None	None
m54284U_191107_221739/46728056/ccs	PacBio_Cortex_Rep1	mm10_ERCC_SIRV	chr2	34826206	34805405	-	8	1743	4294	11216	ENSMUSG00000035949.15	ENSMUST00000091020.9	Fbxw2	Fbxw2-202	Known	Known	None	0.25	None	None	None	None
m54284U_191107_221739/144575231/ccs	PacBio_Cortex_Rep1	mm10_ERCC_SIRV	chr3	153944442	153922359	-	12	1855	10060	26204	ENSMUSG00000062908.12	ENSMUST00000072697.12	Acadm	Acadm-201	Known	Known	None	0.15000000596046448	None	None	None	None
m54284U_191107_221739/57934813/ccs	PacBio_Cortex_Rep1	mm10_ERCC_SIRV	chr9	64253586	64185793	-	11	2368	28053	73474	ENSMUSG00000004936.8	ENSMUST00000005066.8	Map2k1	Map2k1-201	Known	Known	None	0.6499999761581421	None	None	None	None
m54284U_191212_053548/171902999/ccs	PacBio_Hippocampus_Rep1	mm10_ERCC_SIRV	chr14	50930827	50927217	-	7	1577	41282	391657	ENSMUSG00000035953.14	ENCODEMT000391657	Pip4p1	ENCODEMT000391657	Known	NIC	None	0.3499999940395355	None	None	None	None
m54284U_191213_120042/115671046/ccs	PacBio_Hippocampus_Rep2	mm10_ERCC_SIRV	chr1	157458583	157489060	+	10	1615	2596	6328	ENSMUSG00000033488.11	ENSMUST00000046743.10	Cryzl2	Cryzl2-201	Known	Known	None	0.20000000298023224	None	None	None	None
m54284U_191213_120042/138742555/ccs	PacBio_Hippocampus_Rep2	mm10_ERCC_SIRV	chr11	73177027	73175525	-	2	1316	33562	88286	ENSMUSG00000047260.4	ENSMUST00000054952.3	Emc6	Emc6-201	Known	Known	None	0.30000001192092896	None	None	None	None
m54284U_191213_120042/167247957/ccs	PacBio_Hippocampus_Rep2	mm10_ERCC_SIRV	chr5	111330809	111388362	+	11	2764	15073	389717	ENSMUSG00000050017.11	ENCODEMT000389717	Pitpnb	ENCODEMT000389717	Known	NIC	None	0.05000000074505806	None	None	None	None
m54284U_191107_221739/149816069/ccs	PacBio_Cortex_Rep1	mm10_ERCC_SIRV	chr3	153944445	153922358	-	11	1957	10060	391621	ENSMUSG00000062908.12	ENCODEMT000391621	Acadm	ENCODEMT000391621	Known	NIC	None	0.15000000596046448	None	None	None	None
m54284U_191107_221739/117572069/ccs	PacBio_Cortex_Rep1	mm10_ERCC_SIRV	chr15	98953547	98949840	-	4	1644	44246	114135	ENSMUSG00000072235.6	ENSMUST00000097014.6	Tuba1a	Tuba1a-201	Known	Known	None	0.20000000298023224	None	None	None	None
m54284U_191107_221739/151717562/ccs	PacBio_Cortex_Rep1	mm10_ERCC_SIRV	chr3	153944452	153922359	-	12	1865	10060	26204	ENSMUSG00000062908.12	ENSMUST00000072697.12	Acadm	Acadm-201	Known	Known	None	0.15000000596046448	None	None	None	None
m54284U_191107_221739/58131706/ccs	PacBio_Cortex_Rep1	mm10_ERCC_SIRV	chr9	64253580	64185793	-	11	2362	28053	73474	ENSMUSG00000004936.8	ENSMUST00000005066.8	Map2k1	Map2k1-201	Known	Known	None	0.6499999761581421	None	None	None	None
m54284U_191109_043049/10946158/ccs	PacBio_Cortex_Rep2	mm10_ERCC_SIRV	chr6	124818583	124815019	-	6	1259	18735	391552	ENSMUSG00000038429.10	ENCODEMT000391552	Usp5	ENCODEMT000391552	Known	ISM	Suffix	0.10000000149011612	None	None	None	None
m54284U_191107_221739/2557191/ccs	PacBio_Cortex_Rep1	mm10_ERCC_SIRV	chr5	111330851	111388357	+	10	2675	15073	389704	ENSMUSG00000050017.11	ENCODEMT000389704	Pitpnb	ENCODEMT000389704	Known	NIC	None	0.05000000074505806	None	None	None	None
m54284U_191213_120042/103481867/ccs	PacBio_Hippocampus_Rep2	mm10_ERCC_SIRV	chr17	80944577	81001808	+	4	1743	48235	126102	ENSMUSG00000024245.4	ENSMUST00000025092.4	Tmem178	Tmem178-201	Known	Known	None	0.15000000596046448	None	None	None	None
m54284U_191107_221739/153814928/ccs	PacBio_Cortex_Rep1	mm10_ERCC_SIRV	chr3	153944439	153922359	-	12	1852	10060	26204	ENSMUSG00000062908.12	ENSMUST00000072697.12	Acadm	Acadm-201	Known	Known	None	0.15000000596046448	None	None	None	None
m54284U_191212_053548/173672826/ccs	PacBio_Hippocampus_Rep1	mm10_ERCC_SIRV	chr14	50930842	50927217	-	7	1578	41282	106773	ENSMUSG00000035953.14	ENSMUST00000049312.13	Pip4p1	Pip4p1-201	Known	Known	None	0.3499999940395355	None	None	None	None
m54284U_191107_221739/53939014/ccs	PacBio_Cortex_Rep1	mm10_ERCC_SIRV	chr2	34826204	34805405	-	8	1833	4294	11218	ENSMUSG00000035949.15	ENSMUST00000113080.8	Fbxw2	Fbxw2-206	Known	Known	None	0.25	None	None	None	None
m54284U_191107_221739/58196684/ccs	PacBio_Cortex_Rep1	mm10_ERCC_SIRV	chr9	64253547	64185793	-	11	2329	28053	73474	ENSMUSG00000004936.8	ENSMUST00000005066.8	Map2k1	Map2k1-201	Known	Known	None	0.6499999761581421	None	None	None	None
m54284U_191107_221739/117639609/ccs	PacBio_Cortex_Rep1	mm10_ERCC_SIRV	chr15	98953547	98949840	-	4	1644	44246	114135	ENSMUSG00000072235.6	ENSMUST00000097014.6	Tuba1a	Tuba1a-201	Known	Known	None	0.20000000298023224	None	None	None	None
m54284U_191107_221739/4850964/ccs	PacBio_Cortex_Rep1	mm10_ERCC_SIRV	chr5	111330810	111388360	+	11	2761	15073	389717	ENSMUSG00000050017.11	ENCODEMT000389717	Pitpnb	ENCODEMT000389717	Known	NIC	None	0.05000000074505806	None	None	None	None
m54284U_191107_221739/156764253/ccs	PacBio_Cortex_Rep1	mm10_ERCC_SIRV	chr3	153944439	153922359	-	12	2012	10060	391658	ENSMUSG00000062908.12	ENCODEMT000391658	Acadm	ENCODEMT000391658	Known	NIC	None	0.15000000596046448	None	None	None	None
m54284U_191109_043049/84478283/ccs	PacBio_Cortex_Rep2	mm10_ERCC_SIRV	chr7	99182719	99153658	-	8	2262	22632	58670	ENSMUSG00000030747.5	ENSMUST00000033001.5	Dgat2	Dgat2-201	Known	Known	None	0.15000000596046448	None	None	None	None
m54284U_191213_120042/118360639/ccs	PacBio_Hippocampus_Rep2	mm10_ERCC_SIRV	chr1	157458586	157489060	+	10	1581	2596	391497	ENSMUSG00000033488.11	ENCODEMT000391497	Cryzl2	ENCODEMT000391497	Known	NNC	None	0.20000000298023224	None	None	None	None
m54284U_191109_043049/11731145/ccs	PacBio_Cortex_Rep2	mm10_ERCC_SIRV	chr6	124829416	124815020	-	20	3144	18735	49200	ENSMUSG00000038429.10	ENSMUST00000047510.9	Usp5	Usp5-201	Known	Known	None	0.10000000149011612	None	None	None	None
m54284U_191213_120042/138939053/ccs	PacBio_Hippocampus_Rep2	mm10_ERCC_SIRV	chr11	73177021	73175525	-	2	1310	33562	88286	ENSMUSG00000047260.4	ENSMUST00000054952.3	Emc6	Emc6-201	Known	Known	None	0.30000001192092896	None	None	None	None
m54284U_191107_221739/157091240/ccs	PacBio_Cortex_Rep1	mm10_ERCC_SIRV	chr3	153944446	153922359	-	12	1859	10060	26204	ENSMUSG00000062908.12	ENSMUST00000072697.12	Acadm	Acadm-201	Known	Known	None	0.15000000596046448	None	None	None	None
m54284U_191212_053548/176226723/ccs	PacBio_Hippocampus_Rep1	mm10_ERCC_SIRV	chr14	50930842	50927217	-	7	1578	41282	106773	ENSMUSG00000035953.14	ENSMUST00000049312.13	Pip4p1	Pip4p1-201	Known	Known	None	0.3499999940395355	None	None	None	None
m54284U_191107_221739/8850219/ccs	PacBio_Cortex_Rep1	mm10_ERCC_SIRV	chr5	111330851	111388359	+	10	2677	15073	389704	ENSMUSG00000050017.11	ENCODEMT000389704	Pitpnb	ENCODEMT000389704	Known	NIC	None	0.05000000074505806	None	None	None	None
m54284U_191107_221739/58197059/ccs	PacBio_Cortex_Rep1	mm10_ERCC_SIRV	chr9	64253631	64185806	-	10	2146	28053	390912	ENSMUSG00000004936.8	ENCODEMT000390912	Map2k1	ENCODEMT000390912	Known	NIC	None	0.6499999761581421	None	None	None	None
m54284U_191107_221739/161810974/ccs	PacBio_Cortex_Rep1	mm10_ERCC_SIRV	chr3	153944446	153922359	-	12	1859	10060	26204	ENSMUSG00000062908.12	ENSMUST00000072697.12	Acadm	Acadm-201	Known	Known	None	0.15000000596046448	None	None	None	None
m54284U_191107_221739/86770407/ccs	PacBio_Cortex_Rep1	mm10_ERCC_SIRV	chr2	34826208	34805405	-	8	1837	4294	11218	ENSMUSG00000035949.15	ENSMUST00000113080.8	Fbxw2	Fbxw2-206	Known	Known	None	0.25	None	None	None	None
m54284U_191107_221739/117769212/ccs	PacBio_Cortex_Rep1	mm10_ERCC_SIRV	chr15	98951751	98949844	-	3	1476	44246	390557	ENSMUSG00000072235.6	ENCODEMT000390557	Tuba1a	ENCODEMT000390557	Known	ISM	Both	0.20000000298023224	None	None	None	None
m54284U_191213_120042/103809759/ccs	PacBio_Hippocampus_Rep2	mm10_ERCC_SIRV	chr17	80944577	81001598	+	4	1533	48235	126102	ENSMUSG00000024245.4	ENSMUST00000025092.4	Tmem178	Tmem178-201	Known	Known	None	0.05000000074505806	None	None	None	None
m54284U_191107_221739/10617237/ccs	PacBio_Cortex_Rep1	mm10_ERCC_SIRV	chr5	111330793	111388358	+	9	2531	15073	389755	ENSMUSG00000050017.11	ENCODEMT000389755	Pitpnb	ENCODEMT000389755	Known	NIC	None	0.05000000074505806	None	None	None	None
m54284U_191107_221739/168625598/ccs	PacBio_Cortex_Rep1	mm10_ERCC_SIRV	chr3	153944489	153922359	-	12	1902	10060	26204	ENSMUSG00000062908.12	ENSMUST00000072697.12	Acadm	Acadm-201	Known	Known	None	0.15000000596046448	None	None	None	None
m54284U_191109_043049/11796962/ccs	PacBio_Cortex_Rep2	mm10_ERCC_SIRV	chr6	124829437	124815020	-	20	3165	18735	49200	ENSMUSG00000038429.10	ENSMUST00000047510.9	Usp5	Usp5-201	Known	Known	None	0.10000000149011612	None	None	None	None
m54284U_191107_221739/58852709/ccs	PacBio_Cortex_Rep1	mm10_ERCC_SIRV	chr9	64253622	64185793	-	11	2404	28053	73474	ENSMUSG00000004936.8	ENSMUST00000005066.8	Map2k1	Map2k1-201	Known	Known	None	0.6499999761581421	None	None	None	None
m54284U_191212_053548/176687542/ccs	PacBio_Hippocampus_Rep1	mm10_ERCC_SIRV	chr14	50930819	50927217	-	7	1576	41282	106770	ENSMUSG00000035953.14	ENSMUST00000160835.8	Pip4p1	Pip4p1-205	Known	Known	None	0.3499999940395355	None	None	None	None
m54284U_191107_221739/169280259/ccs	PacBio_Cortex_Rep1	mm10_ERCC_SIRV	chr3	153944679	153922359	-	12	2092	10060	26204	ENSMUSG00000062908.12	ENSMUST00000072697.12	Acadm	Acadm-201	Known	Known	None	0.15000000596046448	None	None	None	None
m54284U_191107_221739/11208695/ccs	PacBio_Cortex_Rep1	mm10_ERCC_SIRV	chr5	111330851	111388359	+	10	2677	15073	389704	ENSMUSG00000050017.11	ENCODEMT000389704	Pitpnb	ENCODEMT000389704	Known	NIC	None	0.05000000074505806	None	None	None	None
m54284U_191213_120042/151781826/ccs	PacBio_Hippocampus_Rep2	mm10_ERCC_SIRV	chr11	73177017	73175525	-	2	1306	33562	88286	ENSMUSG00000047260.4	ENSMUST00000054952.3	Emc6	Emc6-201	Known	Known	None	0.30000001192092896	None	None	None	None
m54284U_191213_120042/121243088/ccs	PacBio_Hippocampus_Rep2	mm10_ERCC_SIRV	chr1	157458583	157489053	+	10	1608	2596	6328	ENSMUSG00000033488.11	ENSMUST00000046743.10	Cryzl2	Cryzl2-201	Known	Known	None	0.10000000149011612	None	None	None	None
m54284U_191107_221739/118227045/ccs	PacBio_Cortex_Rep1	mm10_ERCC_SIRV	chr15	98953551	98949840	-	4	1648	44246	114135	ENSMUSG00000072235.6	ENSMUST00000097014.6	Tuba1a	Tuba1a-201	Known	Known	None	0.20000000298023224	None	None	None	None
m54284U_191107_221739/172885645/ccs	PacBio_Cortex_Rep1	mm10_ERCC_SIRV	chr3	153944495	153922359	-	12	1908	10060	26204	ENSMUSG00000062908.12	ENSMUST00000072697.12	Acadm	Acadm-201	Known	Known	None	0.15000000596046448	None	None	None	None
m54284U_191109_043049/85527217/ccs	PacBio_Cortex_Rep2	mm10_ERCC_SIRV	chr7	99182710	99153658	-	8	2253	22632	58670	ENSMUSG00000030747.5	ENSMUST00000033001.5	Dgat2	Dgat2-201	Known	Known	None	0.15000000596046448	None	None	None	None
m54284U_191107_221739/58917823/ccs	PacBio_Cortex_Rep1	mm10_ERCC_SIRV	chr9	64253642	64185793	-	11	2424	28053	73474	ENSMUSG00000004936.8	ENSMUST00000005066.8	Map2k1	Map2k1-201	Known	Known	None	0.6499999761581421	None	None	None	None
m54284U_191107_221739/91818614/ccs	PacBio_Cortex_Rep1	mm10_ERCC_SIRV	chr2	34826199	34805405	-	8	1828	4294	11218	ENSMUSG00000035949.15	ENSMUST00000113080.8	Fbxw2	Fbxw2-206	Known	Known	None	0.25	None	None	None	None
m54284U_191109_043049/13044455/ccs	PacBio_Cortex_Rep2	mm10_ERCC_SIRV	chr6	124829476	124815020	-	20	3135	18735	49201	ENSMUSG00000038429.10	ENSMUST00000122110.7	Usp5	Usp5-202	Known	Known	None	0.10000000149011612	None	None	None	None
m54284U_191212_053548/180027713/ccs	PacBio_Hippocampus_Rep1	mm10_ERCC_SIRV	chr14	50930841	50927217	-	7	1577	41282	106773	ENSMUSG00000035953.14	ENSMUST00000049312.13	Pip4p1	Pip4p1-201	Known	Known	None	0.3499999940395355	None	None	None	None
m54284U_191107_221739/18677982/ccs	PacBio_Cortex_Rep1	mm10_ERCC_SIRV	chr5	111330804	111388358	+	9	2601	15073	389729	ENSMUSG00000050017.11	ENCODEMT000389729	Pitpnb	ENCODEMT000389729	Known	NIC	None	0.05000000074505806	None	None	None	None
m54284U_191107_221739/172951247/ccs	PacBio_Cortex_Rep1	mm10_ERCC_SIRV	chr3	153944475	153922359	-	12	1888	10060	26204	ENSMUSG00000062908.12	ENSMUST00000072697.12	Acadm	Acadm-201	Known	Known	None	0.15000000596046448	None	None	None	None
m54284U_191213_120042/134480886/ccs	PacBio_Hippocampus_Rep2	mm10_ERCC_SIRV	chr17	80944577	81001805	+	4	1740	48235	126102	ENSMUSG00000024245.4	ENSMUST00000025092.4	Tmem178	Tmem178-201	Known	Known	None	0.15000000596046448	None	None	None	None
m54284U_191107_221739/173343160/ccs	PacBio_Cortex_Rep1	mm10_ERCC_SIRV	chr3	153944494	153922359	-	12	1907	10060	26204	ENSMUSG00000062908.12	ENSMUST00000072697.12	Acadm	Acadm-201	Known	Known	None	0.15000000596046448	None	None	None	None
m54284U_191107_221739/59507047/ccs	PacBio_Cortex_Rep1	mm10_ERCC_SIRV	chr9	64212729	64185794	-	9	1682	28053	391010	ENSMUSG00000004936.8	ENCODEMT000391010	Map2k1	ENCODEMT000391010	Known	ISM	Suffix	0.6499999761581421	None	None	None	None
m54284U_191107_221739/119276497/ccs	PacBio_Cortex_Rep1	mm10_ERCC_SIRV	chr15	98953550	98949840	-	4	1647	44246	114135	ENSMUSG00000072235.6	ENSMUST00000097014.6	Tuba1a	Tuba1a-201	Known	Known	None	0.20000000298023224	None	None	None	None
m54284U_191107_221739/22611572/ccs	PacBio_Cortex_Rep1	mm10_ERCC_SIRV	chr5	111330810	111388360	+	11	2761	15073	389717	ENSMUSG00000050017.11	ENCODEMT000389717	Pitpnb	ENCODEMT000389717	Known	NIC	None	0.05000000074505806	None	None	None	None
m54284U_191213_120042/461050/ccs	PacBio_Hippocampus_Rep2	mm10_ERCC_SIRV	chr14	50930843	50927217	-	7	1600	41282	106770	ENSMUSG00000035953.14	ENSMUST00000160835.8	Pip4p1	Pip4p1-205	Known	Known	None	0.3499999940395355	None	None	None	None
m54284U_191107_221739/178849496/ccs	PacBio_Cortex_Rep1	mm10_ERCC_SIRV	chr3	153944443	153922359	-	12	1856	10060	26204	ENSMUSG00000062908.12	ENSMUST00000072697.12	Acadm	Acadm-201	Known	Known	None	0.15000000596046448	None	None	None	None
m54284U_191109_043049/13107296/ccs	PacBio_Cortex_Rep2	mm10_ERCC_SIRV	chr6	124829437	124815020	-	20	3165	18735	49200	ENSMUSG00000038429.10	ENSMUST00000047510.9	Usp5	Usp5-201	Known	Known	None	0.10000000149011612	None	None	None	None
m54284U_191213_120042/151848801/ccs	PacBio_Hippocampus_Rep2	mm10_ERCC_SIRV	chr1	157458584	157489058	+	9	1431	2596	391573	ENSMUSG00000033488.11	ENCODEMT000391573	Cryzl2	ENCODEMT000391573	Known	NIC	None	0.15000000596046448	None	None	None	None
m54284U_191107_221739/121505803/ccs	PacBio_Cortex_Rep1	mm10_ERCC_SIRV	chr2	34826186	34805405	-	8	1815	4294	11218	ENSMUSG00000035949.15	ENSMUST00000113080.8	Fbxw2	Fbxw2-206	Known	Known	None	0.25	None	None	None	None
m54284U_191107_221739/59704665/ccs	PacBio_Cortex_Rep1	mm10_ERCC_SIRV	chr9	64253630	64185793	-	11	2412	28053	73474	ENSMUSG00000004936.8	ENSMUST00000005066.8	Map2k1	Map2k1-201	Known	Known	None	0.6499999761581421	None	None	None	None
m54284U_191213_120042/157680305/ccs	PacBio_Hippocampus_Rep2	mm10_ERCC_SIRV	chr11	73177015	73175525	-	2	1304	33562	88286	ENSMUSG00000047260.4	ENSMUST00000054952.3	Emc6	Emc6-201	Known	Known	None	0.30000001192092896	None	None	None	None
m54284U_191109_043049/2425887/ccs	PacBio_Cortex_Rep2	mm10_ERCC_SIRV	chr3	153944470	153922359	-	12	1883	10060	26204	ENSMUSG00000062908.12	ENSMUST00000072697.12	Acadm	Acadm-201	Known	Known	None	0.15000000596046448	None	None	None	None
m54284U_191107_221739/31064769/ccs	PacBio_Cortex_Rep1	mm10_ERCC_SIRV	chr5	111330838	111388359	+	10	2646	15073	389705	ENSMUSG00000050017.11	ENCODEMT000389705	Pitpnb	ENCODEMT000389705	Known	NNC	None	0.05000000074505806	None	None	None	None
m54284U_191109_043049/85592198/ccs	PacBio_Cortex_Rep2	mm10_ERCC_SIRV	chr7	99182720	99153658	-	8	2263	22632	58670	ENSMUSG00000030747.5	ENSMUST00000033001.5	Dgat2	Dgat2-201	Known	Known	None	0.15000000596046448	None	None	None	None
m54284U_191107_221739/119802014/ccs	PacBio_Cortex_Rep1	mm10_ERCC_SIRV	chr15	98953547	98949840	-	4	1644	44246	114135	ENSMUSG00000072235.6	ENSMUST00000097014.6	Tuba1a	Tuba1a-201	Known	Known	None	0.20000000298023224	None	None	None	None
m54284U_191109_043049/3473845/ccs	PacBio_Cortex_Rep2	mm10_ERCC_SIRV	chr3	153944479	153922359	-	12	1892	10060	26204	ENSMUSG00000062908.12	ENSMUST00000072697.12	Acadm	Acadm-201	Known	Known	None	0.15000000596046448	None	None	None	None
m54284U_191213_120042/1114674/ccs	PacBio_Hippocampus_Rep2	mm10_ERCC_SIRV	chr14	50930811	50927217	-	7	1568	41282	106770	ENSMUSG00000035953.14	ENSMUST00000160835.8	Pip4p1	Pip4p1-205	Known	Known	None	0.3499999940395355	None	None	None	None
m54284U_191107_221739/59966744/ccs	PacBio_Cortex_Rep1	mm10_ERCC_SIRV	chr9	64253575	64185793	-	11	2357	28053	73474	ENSMUSG00000004936.8	ENSMUST00000005066.8	Map2k1	Map2k1-201	Known	Known	None	0.6499999761581421	None	None	None	None
m54284U_191109_043049/13632828/ccs	PacBio_Cortex_Rep2	mm10_ERCC_SIRV	chr6	124829404	124815020	-	20	3132	18735	49200	ENSMUSG00000038429.10	ENSMUST00000047510.9	Usp5	Usp5-201	Known	Known	None	0.10000000149011612	None	None	None	None
m54284U_191107_221739/34801428/ccs	PacBio_Cortex_Rep1	mm10_ERCC_SIRV	chr5	111330810	111388360	+	11	2761	15073	389717	ENSMUSG00000050017.11	ENCODEMT000389717	Pitpnb	ENCODEMT000389717	Known	NIC	None	0.05000000074505806	None	None	None	None
m54284U_191107_221739/112920947/ccs	PacBio_Cortex_Rep1	mm10_ERCC_SIRV	chr17	80944578	81004426	+	4	4360	48235	126102	ENSMUSG00000024245.4	ENSMUST00000025092.4	Tmem178	Tmem178-201	Known	Known	None	0.6499999761581421	None	None	None	None
m54284U_191109_043049/6293938/ccs	PacBio_Cortex_Rep2	mm10_ERCC_SIRV	chr3	153944447	153922359	-	12	1860	10060	26204	ENSMUSG00000062908.12	ENSMUST00000072697.12	Acadm	Acadm-201	Known	Known	None	0.15000000596046448	None	None	None	None
m54284U_191213_120042/175179130/ccs	PacBio_Hippocampus_Rep2	mm10_ERCC_SIRV	chr1	157458583	157489060	+	10	1609	2596	6328	ENSMUSG00000033488.11	ENSMUST00000046743.10	Cryzl2	Cryzl2-201	Known	Known	None	0.20000000298023224	None	None	None	None
m54284U_191107_221739/145621632/ccs	PacBio_Cortex_Rep1	mm10_ERCC_SIRV	chr2	34826198	34805405	-	8	1827	4294	11218	ENSMUSG00000035949.15	ENSMUST00000113080.8	Fbxw2	Fbxw2-206	Known	Known	None	0.25	None	None	None	None
m54284U_191109_043049/6555666/ccs	PacBio_Cortex_Rep2	mm10_ERCC_SIRV	chr3	153944439	153922359	-	12	1852	10060	26204	ENSMUSG00000062908.12	ENSMUST00000072697.12	Acadm	Acadm-201	Known	Known	None	0.15000000596046448	None	None	None	None
m54284U_191107_221739/60556005/ccs	PacBio_Cortex_Rep1	mm10_ERCC_SIRV	chr9	64253634	64185793	-	11	2416	28053	73474	ENSMUSG00000004936.8	ENSMUST00000005066.8	Map2k1	Map2k1-201	Known	Known	None	0.6499999761581421	None	None	None	None
m54284U_191107_221739/120260336/ccs	PacBio_Cortex_Rep1	mm10_ERCC_SIRV	chr15	98953546	98949840	-	4	1650	44246	114135	ENSMUSG00000072235.6	ENSMUST00000097014.6	Tuba1a	Tuba1a-201	Known	Known	None	0.20000000298023224	None	None	None	None
m54284U_191107_221739/37618286/ccs	PacBio_Cortex_Rep1	mm10_ERCC_SIRV	chr5	111330783	111386905	+	9	1139	15073	389791	ENSMUSG00000050017.11	ENCODEMT000389791	Pitpnb	ENCODEMT000389791	Known	NIC	None	0.699999988079071	None	None	None	None
m54284U_191213_120042/1967872/ccs	PacBio_Hippocampus_Rep2	mm10_ERCC_SIRV	chr14	50930843	50927217	-	7	1594	41282	106770	ENSMUSG00000035953.14	ENSMUST00000160835.8	Pip4p1	Pip4p1-205	Known	Known	None	0.3499999940395355	None	None	None	None
m54284U_191109_043049/7340183/ccs	PacBio_Cortex_Rep2	mm10_ERCC_SIRV	chr3	153944439	153922359	-	12	1852	10060	26204	ENSMUSG00000062908.12	ENSMUST00000072697.12	Acadm	Acadm-201	Known	Known	None	0.15000000596046448	None	None	None	None
m54284U_191109_043049/14158630/ccs	PacBio_Cortex_Rep2	mm10_ERCC_SIRV	chr6	124829453	124815020	-	20	3181	18735	49200	ENSMUSG00000038429.10	ENSMUST00000047510.9	Usp5	Usp5-201	Known	Known	None	0.10000000149011612	None	None	None	None
m54284U_191213_120042/161023371/ccs	PacBio_Hippocampus_Rep2	mm10_ERCC_SIRV	chr11	73177015	73175525	-	2	1304	33562	88286	ENSMUSG00000047260.4	ENSMUST00000054952.3	Emc6	Emc6-201	Known	Known	None	0.30000001192092896	None	None	None	None
m54284U_191107_221739/60556345/ccs	PacBio_Cortex_Rep1	mm10_ERCC_SIRV	chr9	64253575	64185793	-	11	2357	28053	73474	ENSMUSG00000004936.8	ENSMUST00000005066.8	Map2k1	Map2k1-201	Known	Known	None	0.6499999761581421	None	None	None	None
m54284U_191109_043049/12912270/ccs	PacBio_Cortex_Rep2	mm10_ERCC_SIRV	chr3	153944466	153922359	-	12	1879	10060	26204	ENSMUSG00000062908.12	ENSMUST00000072697.12	Acadm	Acadm-201	Known	Known	None	0.15000000596046448	None	None	None	None
m54284U_191107_221739/37948228/ccs	PacBio_Cortex_Rep1	mm10_ERCC_SIRV	chr5	111330851	111388358	+	10	2676	15073	389704	ENSMUSG00000050017.11	ENCODEMT000389704	Pitpnb	ENCODEMT000389704	Known	NIC	None	0.05000000074505806	None	None	None	None
m54284U_191109_043049/86116484/ccs	PacBio_Cortex_Rep2	mm10_ERCC_SIRV	chr7	99182716	99153658	-	8	2259	22632	58670	ENSMUSG00000030747.5	ENSMUST00000033001.5	Dgat2	Dgat2-201	Known	Known	None	0.15000000596046448	None	None	None	None
m54284U_191107_221739/120261150/ccs	PacBio_Cortex_Rep1	mm10_ERCC_SIRV	chr15	98953551	98949840	-	4	1648	44246	114135	ENSMUSG00000072235.6	ENSMUST00000097014.6	Tuba1a	Tuba1a-201	Known	Known	None	0.20000000298023224	None	None	None	None
m54284U_191109_043049/159384283/ccs	PacBio_Cortex_Rep2	mm10_ERCC_SIRV	chr1	157458590	157489059	+	10	1576	2596	391497	ENSMUSG00000033488.11	ENCODEMT000391497	Cryzl2	ENCODEMT000391497	Known	NNC	None	0.15000000596046448	None	None	None	None
m54284U_191109_043049/17107627/ccs	PacBio_Cortex_Rep2	mm10_ERCC_SIRV	chr3	153944478	153922359	-	12	1891	10060	26204	ENSMUSG00000062908.12	ENSMUST00000072697.12	Acadm	Acadm-201	Known	Known	None	0.15000000596046448	None	None	None	None
m54284U_191213_120042/3147037/ccs	PacBio_Hippocampus_Rep2	mm10_ERCC_SIRV	chr14	50930842	50927217	-	7	1578	41282	106773	ENSMUSG00000035953.14	ENSMUST00000049312.13	Pip4p1	Pip4p1-201	Known	Known	None	0.3499999940395355	None	None	None	None
m54284U_191107_221739/146409082/ccs	PacBio_Cortex_Rep1	mm10_ERCC_SIRV	chr2	34826195	34805405	-	8	1824	4294	11218	ENSMUSG00000035949.15	ENSMUST00000113080.8	Fbxw2	Fbxw2-206	Known	Known	None	0.25	None	None	None	None
m54284U_191109_043049/1048721/ccs	PacBio_Cortex_Rep2	mm10_ERCC_SIRV	chr17	80944579	81001815	+	4	1748	48235	126102	ENSMUSG00000024245.4	ENSMUST00000025092.4	Tmem178	Tmem178-201	Known	Known	None	0.05000000074505806	None	None	None	None
m54284U_191107_221739/60623452/ccs	PacBio_Cortex_Rep1	mm10_ERCC_SIRV	chr9	64253579	64185793	-	11	2361	28053	73474	ENSMUSG00000004936.8	ENSMUST00000005066.8	Map2k1	Map2k1-201	Known	Known	None	0.6499999761581421	None	None	None	None
m54284U_191107_221739/39256488/ccs	PacBio_Cortex_Rep1	mm10_ERCC_SIRV	chr5	111330851	111388357	+	10	2675	15073	389704	ENSMUSG00000050017.11	ENCODEMT000389704	Pitpnb	ENCODEMT000389704	Known	NIC	None	0.05000000074505806	None	None	None	None
m54284U_191109_043049/17173161/ccs	PacBio_Cortex_Rep2	mm10_ERCC_SIRV	chr3	153944479	153922359	-	12	1892	10060	26204	ENSMUSG00000062908.12	ENSMUST00000072697.12	Acadm	Acadm-201	Known	Known	None	0.15000000596046448	None	None	None	None
m54284U_191109_043049/14616423/ccs	PacBio_Cortex_Rep2	mm10_ERCC_SIRV	chr6	124829409	124815020	-	20	3068	18735	49201	ENSMUSG00000038429.10	ENSMUST00000122110.7	Usp5	Usp5-202	Known	Known	None	0.10000000149011612	None	None	None	None
m54284U_191109_043049/21234254/ccs	PacBio_Cortex_Rep2	mm10_ERCC_SIRV	chr3	153944444	153922359	-	12	1857	10060	26204	ENSMUSG00000062908.12	ENSMUST00000072697.12	Acadm	Acadm-201	Known	Known	None	0.15000000596046448	None	None	None	None
m54284U_191107_221739/39387286/ccs	PacBio_Cortex_Rep1	mm10_ERCC_SIRV	chr5	111330851	111388359	+	10	2677	15073	389704	ENSMUSG00000050017.11	ENCODEMT000389704	Pitpnb	ENCODEMT000389704	Known	NIC	None	0.05000000074505806	None	None	None	None
m54284U_191107_221739/120717831/ccs	PacBio_Cortex_Rep1	mm10_ERCC_SIRV	chr15	98953550	98949840	-	4	1647	44246	114135	ENSMUSG00000072235.6	ENSMUST00000097014.6	Tuba1a	Tuba1a-201	Known	Known	None	0.20000000298023224	None	None	None	None
m54284U_191107_221739/60817783/ccs	PacBio_Cortex_Rep1	mm10_ERCC_SIRV	chr9	64253597	64185793	-	11	2379	28053	73474	ENSMUSG00000004936.8	ENSMUST00000005066.8	Map2k1	Map2k1-201	Known	Known	None	0.6499999761581421	None	None	None	None
m54284U_191213_120042/3474371/ccs	PacBio_Hippocampus_Rep2	mm10_ERCC_SIRV	chr14	50930821	50927217	-	7	1578	41282	106770	ENSMUSG00000035953.14	ENSMUST00000160835.8	Pip4p1	Pip4p1-205	Known	Known	None	0.3499999940395355	None	None	None	None
m54284U_191109_043049/21954801/ccs	PacBio_Cortex_Rep2	mm10_ERCC_SIRV	chr3	153944447	153922358	-	9	4150	10060	391642	ENSMUSG00000062908.12	ENCODEMT000391642	Acadm	ENCODEMT000391642	Known	NIC	None	0.15000000596046448	None	None	None	None
m54284U_191109_043049/89459501/ccs	PacBio_Cortex_Rep2	mm10_ERCC_SIRV	chr1	157458588	157489060	+	8	1199	2596	6327	ENSMUSG00000033488.11	ENSMUST00000193791.5	Cryzl2	Cryzl2-203	Known	Known	None	0.20000000298023224	None	None	None	None
m54284U_191109_043049/15794296/ccs	PacBio_Cortex_Rep2	mm10_ERCC_SIRV	chr6	124829470	124815020	-	20	3198	18735	49200	ENSMUSG00000038429.10	ENSMUST00000047510.9	Usp5	Usp5-201	Known	Known	None	0.10000000149011612	None	None	None	None
m54284U_191107_221739/39913109/ccs	PacBio_Cortex_Rep1	mm10_ERCC_SIRV	chr5	111330804	111388358	+	9	2601	15073	389729	ENSMUSG00000050017.11	ENCODEMT000389729	Pitpnb	ENCODEMT000389729	Known	NIC	None	0.05000000074505806	None	None	None	None
m54284U_191109_043049/21692944/ccs	PacBio_Cortex_Rep2	mm10_ERCC_SIRV	chr2	34826126	34805406	-	7	2043	4294	391197	ENSMUSG00000035949.15	ENCODEMT000391197	Fbxw2	ENCODEMT000391197	Known	ISM	Suffix	0.25	None	None	None	None
m54284U_191107_221739/61343871/ccs	PacBio_Cortex_Rep1	mm10_ERCC_SIRV	chr9	64253622	64185793	-	11	2404	28053	73474	ENSMUSG00000004936.8	ENSMUST00000005066.8	Map2k1	Map2k1-201	Known	Known	None	0.6499999761581421	None	None	None	None
m54284U_191109_043049/26805888/ccs	PacBio_Cortex_Rep2	mm10_ERCC_SIRV	chr3	153944495	153922359	-	12	1908	10060	26204	ENSMUSG00000062908.12	ENSMUST00000072697.12	Acadm	Acadm-201	Known	Known	None	0.15000000596046448	None	None	None	None
m54284U_191109_043049/86444733/ccs	PacBio_Cortex_Rep2	mm10_ERCC_SIRV	chr7	99182719	99153658	-	8	2262	22632	58670	ENSMUSG00000030747.5	ENSMUST00000033001.5	Dgat2	Dgat2-201	Known	Known	None	0.15000000596046448	None	None	None	None
m54284U_191213_120042/164300725/ccs	PacBio_Hippocampus_Rep2	mm10_ERCC_SIRV	chr11	73177113	73175525	-	2	1402	33562	88286	ENSMUSG00000047260.4	ENSMUST00000054952.3	Emc6	Emc6-201	Known	Known	None	0.30000001192092896	None	None	None	None
m54284U_191212_053548/110298445/ccs	PacBio_Hippocampus_Rep1	mm10_ERCC_SIRV	chr17	80944579	81001815	+	4	1748	48235	126102	ENSMUSG00000024245.4	ENSMUST00000025092.4	Tmem178	Tmem178-201	Known	Known	None	0.05000000074505806	None	None	None	None
m54284U_191107_221739/120720086/ccs	PacBio_Cortex_Rep1	mm10_ERCC_SIRV	chr15	98953547	98949840	-	4	1644	44246	114135	ENSMUSG00000072235.6	ENSMUST00000097014.6	Tuba1a	Tuba1a-201	Known	Known	None	0.20000000298023224	None	None	None	None
m54284U_191213_120042/177144384/ccs	PacBio_Hippocampus_Rep2	mm10_ERCC_SIRV	chr11	73176944	73175452	-	1	1440	33562	391458	ENSMUSG00000047260.4	ENCODEMT000391458	Emc6	ENCODEMT000391458	Known	Genomic	None	0.30000001192092896	None	None	None	None
m54284U_191213_120042/4917668/ccs	PacBio_Hippocampus_Rep2	mm10_ERCC_SIRV	chr14	50930830	50927217	-	7	1566	41282	106773	ENSMUSG00000035953.14	ENSMUST00000049312.13	Pip4p1	Pip4p1-201	Known	Known	None	0.3499999940395355	None	None	None	None
m54284U_191109_043049/30739044/ccs	PacBio_Cortex_Rep2	mm10_ERCC_SIRV	chr3	153944446	153922359	-	12	1859	10060	26204	ENSMUSG00000062908.12	ENSMUST00000072697.12	Acadm	Acadm-201	Known	Known	None	0.15000000596046448	None	None	None	None
m54284U_191107_221739/40764768/ccs	PacBio_Cortex_Rep1	mm10_ERCC_SIRV	chr5	111330851	111388359	+	10	2677	15073	389704	ENSMUSG00000050017.11	ENCODEMT000389704	Pitpnb	ENCODEMT000389704	Known	NIC	None	0.05000000074505806	None	None	None	None
m54284U_191107_221739/61344327/ccs	PacBio_Cortex_Rep1	mm10_ERCC_SIRV	chr9	64253579	64185793	-	11	2361	28053	73474	ENSMUSG00000004936.8	ENSMUST00000005066.8	Map2k1	Map2k1-201	Known	Known	None	0.6499999761581421	None	None	None	None
m54284U_191109_043049/32508432/ccs	PacBio_Cortex_Rep2	mm10_ERCC_SIRV	chr3	153944441	153922359	-	12	1854	10060	26204	ENSMUSG00000062908.12	ENSMUST00000072697.12	Acadm	Acadm-201	Known	Known	None	0.15000000596046448	None	None	None	None
m54284U_191109_043049/15926483/ccs	PacBio_Cortex_Rep2	mm10_ERCC_SIRV	chr6	124829453	124815020	-	20	3181	18735	49200	ENSMUSG00000038429.10	ENSMUST00000047510.9	Usp5	Usp5-201	Known	Known	None	0.10000000149011612	None	None	None	None
m54284U_191107_221739/31327455/ccs	PacBio_Cortex_Rep1	mm10_ERCC_SIRV	chr1	157458592	157489060	+	10	1606	2596	6328	ENSMUSG00000033488.11	ENSMUST00000046743.10	Cryzl2	Cryzl2-201	Known	Known	None	0.20000000298023224	None	None	None	None
m54284U_191109_043049/45287510/ccs	PacBio_Cortex_Rep2	mm10_ERCC_SIRV	chr2	34826208	34805405	-	8	1837	4294	11218	ENSMUSG00000035949.15	ENSMUST00000113080.8	Fbxw2	Fbxw2-206	Known	Known	None	0.25	None	None	None	None
m54284U_191107_221739/42074380/ccs	PacBio_Cortex_Rep1	mm10_ERCC_SIRV	chr5	111330774	111387430	+	11	1837	15073	389867	ENSMUSG00000050017.11	ENCODEMT000389867	Pitpnb	ENCODEMT000389867	Known	NIC	None	0.3499999940395355	None	None	None	None
m54284U_191109_043049/34539590/ccs	PacBio_Cortex_Rep2	mm10_ERCC_SIRV	chr3	153944442	153922359	-	12	1855	10060	26204	ENSMUSG00000062908.12	ENSMUST00000072697.12	Acadm	Acadm-201	Known	Known	None	0.15000000596046448	None	None	None	None
m54284U_191107_221739/120849355/ccs	PacBio_Cortex_Rep1	mm10_ERCC_SIRV	chr15	98953551	98949840	-	4	1648	44246	114135	ENSMUSG00000072235.6	ENSMUST00000097014.6	Tuba1a	Tuba1a-201	Known	Known	None	0.20000000298023224	None	None	None	None
m54284U_191213_120042/5505986/ccs	PacBio_Hippocampus_Rep2	mm10_ERCC_SIRV	chr14	50930845	50927217	-	7	1581	41282	106773	ENSMUSG00000035953.14	ENSMUST00000049312.13	Pip4p1	Pip4p1-201	Known	Known	None	0.3499999940395355	None	None	None	None
m54284U_191107_221739/61669921/ccs	PacBio_Cortex_Rep1	mm10_ERCC_SIRV	chr9	64253581	64185793	-	11	2363	28053	73474	ENSMUSG00000004936.8	ENSMUST00000005066.8	Map2k1	Map2k1-201	Known	Known	None	0.6499999761581421	None	None	None	None
m54284U_191109_043049/45024883/ccs	PacBio_Cortex_Rep2	mm10_ERCC_SIRV	chr3	153944447	153922359	-	12	1860	10060	26204	ENSMUSG00000062908.12	ENSMUST00000072697.12	Acadm	Acadm-201	Known	Known	None	0.15000000596046448	None	None	None	None
m54284U_191107_221739/43386106/ccs	PacBio_Cortex_Rep1	mm10_ERCC_SIRV	chr5	111330851	111388358	+	10	2676	15073	389704	ENSMUSG00000050017.11	ENCODEMT000389704	Pitpnb	ENCODEMT000389704	Known	NIC	None	0.05000000074505806	None	None	None	None
m54284U_191109_043049/16057112/ccs	PacBio_Cortex_Rep2	mm10_ERCC_SIRV	chr6	124829406	124815020	-	20	3065	18735	49201	ENSMUSG00000038429.10	ENSMUST00000122110.7	Usp5	Usp5-202	Known	Known	None	0.10000000149011612	None	None	None	None
m54284U_191109_043049/47449699/ccs	PacBio_Cortex_Rep2	mm10_ERCC_SIRV	chr3	153944466	153922359	-	12	1879	10060	26204	ENSMUSG00000062908.12	ENSMUST00000072697.12	Acadm	Acadm-201	Known	Known	None	0.15000000596046448	None	None	None	None
m54284U_191109_043049/86575874/ccs	PacBio_Cortex_Rep2	mm10_ERCC_SIRV	chr7	99170066	99153659	-	7	1822	22632	391303	ENSMUSG00000030747.5	ENCODEMT000391303	Dgat2	ENCODEMT000391303	Known	ISM	Suffix	0.15000000596046448	None	None	None	None
m54284U_191107_221739/61671971/ccs	PacBio_Cortex_Rep1	mm10_ERCC_SIRV	chr9	64253575	64185793	-	11	2357	28053	73474	ENSMUSG00000004936.8	ENSMUST00000005066.8	Map2k1	Map2k1-201	Known	Known	None	0.6499999761581421	None	None	None	None
m54284U_191212_053548/167052629/ccs	PacBio_Hippocampus_Rep1	mm10_ERCC_SIRV	chr17	80944579	81001804	+	4	1730	48235	126102	ENSMUSG00000024245.4	ENSMUST00000025092.4	Tmem178	Tmem178-201	Known	Known	None	0.15000000596046448	None	None	None	None
m54284U_191107_221739/7864741/ccs	PacBio_Cortex_Rep1	mm10_ERCC_SIRV	chr11	73177028	73175526	-	2	1316	33562	88286	ENSMUSG00000047260.4	ENSMUST00000054952.3	Emc6	Emc6-201	Known	Known	None	0.30000001192092896	None	None	None	None
m54284U_191109_043049/51840582/ccs	PacBio_Cortex_Rep2	mm10_ERCC_SIRV	chr2	34826216	34805405	-	8	1845	4294	11218	ENSMUSG00000035949.15	ENSMUST00000113080.8	Fbxw2	Fbxw2-206	Known	Known	None	0.25	None	None	None	None
m54284U_191212_053548/43123001/ccs	PacBio_Hippocampus_Rep1	mm10_ERCC_SIRV	chr1	157458592	157489060	+	10	1606	2596	6328	ENSMUSG00000033488.11	ENSMUST00000046743.10	Cryzl2	Cryzl2-201	Known	Known	None	0.20000000298023224	None	None	None	None
m54284U_191213_120042/7998136/ccs	PacBio_Hippocampus_Rep2	mm10_ERCC_SIRV	chr14	50930833	50927217	-	7	1590	41282	106770	ENSMUSG00000035953.14	ENSMUST00000160835.8	Pip4p1	Pip4p1-205	Known	Known	None	0.3499999940395355	None	None	None	None
m54284U_191107_221739/43516687/ccs	PacBio_Cortex_Rep1	mm10_ERCC_SIRV	chr5	111330851	111388358	+	10	2676	15073	389704	ENSMUSG00000050017.11	ENCODEMT000389704	Pitpnb	ENCODEMT000389704	Known	NIC	None	0.05000000074505806	None	None	None	None
m54284U_191107_221739/121503976/ccs	PacBio_Cortex_Rep1	mm10_ERCC_SIRV	chr15	98953550	98949840	-	4	1647	44246	114135	ENSMUSG00000072235.6	ENSMUST00000097014.6	Tuba1a	Tuba1a-201	Known	Known	None	0.20000000298023224	None	None	None	None
m54284U_191109_043049/55248034/ccs	PacBio_Cortex_Rep2	mm10_ERCC_SIRV	chr3	153944498	153922359	-	12	1911	10060	26204	ENSMUSG00000062908.12	ENSMUST00000072697.12	Acadm	Acadm-201	Known	Known	None	0.15000000596046448	None	None	None	None
m54284U_191109_043049/60883727/ccs	PacBio_Cortex_Rep2	mm10_ERCC_SIRV	chr3	153944442	153922359	-	12	1855	10060	26204	ENSMUSG00000062908.12	ENSMUST00000072697.12	Acadm	Acadm-201	Known	Known	None	0.15000000596046448	None	None	None	None
m54284U_191107_221739/61737732/ccs	PacBio_Cortex_Rep1	mm10_ERCC_SIRV	chr9	64253575	64185793	-	11	2357	28053	73474	ENSMUSG00000004936.8	ENSMUST00000005066.8	Map2k1	Map2k1-201	Known	Known	None	0.6499999761581421	None	None	None	None
m54284U_191109_043049/16712312/ccs	PacBio_Cortex_Rep2	mm10_ERCC_SIRV	chr6	124829446	124815020	-	20	3174	18735	49200	ENSMUSG00000038429.10	ENSMUST00000047510.9	Usp5	Usp5-201	Known	Known	None	0.10000000149011612	None	None	None	None
m54284U_191107_221739/44236939/ccs	PacBio_Cortex_Rep1	mm10_ERCC_SIRV	chr5	111330851	111388350	+	10	2668	15073	389704	ENSMUSG00000050017.11	ENCODEMT000389704	Pitpnb	ENCODEMT000389704	Known	NIC	None	0.25	None	None	None	None
m54284U_191109_043049/62522766/ccs	PacBio_Cortex_Rep2	mm10_ERCC_SIRV	chr3	153944479	153922359	-	12	1892	10060	26204	ENSMUSG00000062908.12	ENSMUST00000072697.12	Acadm	Acadm-201	Known	Known	None	0.15000000596046448	None	None	None	None
m54284U_191109_043049/79561680/ccs	PacBio_Cortex_Rep2	mm10_ERCC_SIRV	chr2	34826248	34805405	-	8	1877	4294	11218	ENSMUSG00000035949.15	ENSMUST00000113080.8	Fbxw2	Fbxw2-206	Known	Known	None	0.25	None	None	None	None
m54284U_191107_221739/122029907/ccs	PacBio_Cortex_Rep1	mm10_ERCC_SIRV	chr15	98953547	98949840	-	4	1644	44246	114135	ENSMUSG00000072235.6	ENSMUST00000097014.6	Tuba1a	Tuba1a-201	Known	Known	None	0.20000000298023224	None	None	None	None
m54284U_191213_120042/12517653/ccs	PacBio_Hippocampus_Rep2	mm10_ERCC_SIRV	chr14	50930882	50927217	-	6	1533	41282	106771	ENSMUSG00000035953.14	ENSMUST00000162957.7	Pip4p1	Pip4p1-209	Known	Known	None	0.3499999940395355	None	None	None	None
m54284U_191107_221739/61997162/ccs	PacBio_Cortex_Rep1	mm10_ERCC_SIRV	chr9	64253628	64185793	-	11	2410	28053	73474	ENSMUSG00000004936.8	ENSMUST00000005066.8	Map2k1	Map2k1-201	Known	Known	None	0.6499999761581421	None	None	None	None
m54284U_191109_043049/64554996/ccs	PacBio_Cortex_Rep2	mm10_ERCC_SIRV	chr3	153944467	153922358	-	13	1948	10060	391649	ENSMUSG00000062908.12	ENCODEMT000391649	Acadm	ENCODEMT000391649	Known	NIC	None	0.15000000596046448	None	None	None	None
m54284U_191107_221739/44370323/ccs	PacBio_Cortex_Rep1	mm10_ERCC_SIRV	chr5	111330851	111388352	+	10	2670	15073	389704	ENSMUSG00000050017.11	ENCODEMT000389704	Pitpnb	ENCODEMT000389704	Known	NIC	None	0.25	None	None	None	None
m54284U_191212_053548/75170912/ccs	PacBio_Hippocampus_Rep1	mm10_ERCC_SIRV	chr1	157458592	157489060	+	10	1606	2596	6328	ENSMUSG00000033488.11	ENSMUST00000046743.10	Cryzl2	Cryzl2-201	Known	Known	None	0.20000000298023224	None	None	None	None
m54284U_191107_221739/43189108/ccs	PacBio_Cortex_Rep1	mm10_ERCC_SIRV	chr11	73177013	73175526	-	2	1301	33562	88286	ENSMUSG00000047260.4	ENSMUST00000054952.3	Emc6	Emc6-201	Known	Known	None	0.30000001192092896	None	None	None	None
m54284U_191109_043049/66194159/ccs	PacBio_Cortex_Rep2	mm10_ERCC_SIRV	chr3	153944446	153922359	-	12	1859	10060	26204	ENSMUSG00000062908.12	ENSMUST00000072697.12	Acadm	Acadm-201	Known	Known	None	0.15000000596046448	None	None	None	None
m54284U_191109_043049/17105669/ccs	PacBio_Cortex_Rep2	mm10_ERCC_SIRV	chr6	124829425	124815020	-	20	3153	18735	49200	ENSMUSG00000038429.10	ENSMUST00000047510.9	Usp5	Usp5-201	Known	Known	None	0.10000000149011612	None	None	None	None
m54284U_191109_043049/87425842/ccs	PacBio_Cortex_Rep2	mm10_ERCC_SIRV	chr7	99182719	99153658	-	8	2256	22632	58670	ENSMUSG00000030747.5	ENSMUST00000033001.5	Dgat2	Dgat2-201	Known	Known	None	0.15000000596046448	None	None	None	None
m54284U_191213_120042/106432524/ccs	PacBio_Hippocampus_Rep2	mm10_ERCC_SIRV	chr17	80944579	81001808	+	4	1741	48235	126102	ENSMUSG00000024245.4	ENSMUST00000025092.4	Tmem178	Tmem178-201	Known	Known	None	0.15000000596046448	None	None	None	None
m54284U_191107_221739/62064544/ccs	PacBio_Cortex_Rep1	mm10_ERCC_SIRV	chr9	64253563	64185793	-	11	2345	28053	73474	ENSMUSG00000004936.8	ENSMUST00000005066.8	Map2k1	Map2k1-201	Known	Known	None	0.6499999761581421	None	None	None	None
m54284U_191107_221739/46203107/ccs	PacBio_Cortex_Rep1	mm10_ERCC_SIRV	chr5	111330851	111388359	+	10	2677	15073	389704	ENSMUSG00000050017.11	ENCODEMT000389704	Pitpnb	ENCODEMT000389704	Known	NIC	None	0.05000000074505806	None	None	None	None
m54284U_191109_043049/72024207/ccs	PacBio_Cortex_Rep2	mm10_ERCC_SIRV	chr3	153944446	153922359	-	12	1859	10060	26204	ENSMUSG00000062908.12	ENSMUST00000072697.12	Acadm	Acadm-201	Known	Known	None	0.15000000596046448	None	None	None	None
m54284U_191107_221739/122292049/ccs	PacBio_Cortex_Rep1	mm10_ERCC_SIRV	chr15	98953550	98949840	-	4	1647	44246	114135	ENSMUSG00000072235.6	ENSMUST00000097014.6	Tuba1a	Tuba1a-201	Known	Known	None	0.20000000298023224	None	None	None	None
m54284U_191213_120042/15338325/ccs	PacBio_Hippocampus_Rep2	mm10_ERCC_SIRV	chr14	50930842	50927217	-	7	1599	41282	106770	ENSMUSG00000035953.14	ENSMUST00000160835.8	Pip4p1	Pip4p1-205	Known	Known	None	0.3499999940395355	None	None	None	None
m54284U_191109_043049/110952483/ccs	PacBio_Cortex_Rep2	mm10_ERCC_SIRV	chr2	34826208	34805405	-	8	1837	4294	11218	ENSMUSG00000035949.15	ENSMUST00000113080.8	Fbxw2	Fbxw2-206	Known	Known	None	0.25	None	None	None	None
m54284U_191109_043049/74318616/ccs	PacBio_Cortex_Rep2	mm10_ERCC_SIRV	chr3	153944649	153922359	-	12	2062	10060	26204	ENSMUSG00000062908.12	ENSMUST00000072697.12	Acadm	Acadm-201	Known	Known	None	0.15000000596046448	None	None	None	None
m54284U_191107_221739/63373543/ccs	PacBio_Cortex_Rep1	mm10_ERCC_SIRV	chr9	64253635	64185793	-	11	2417	28053	73474	ENSMUSG00000004936.8	ENSMUST00000005066.8	Map2k1	Map2k1-201	Known	Known	None	0.6499999761581421	None	None	None	None
m54284U_191107_221739/46205279/ccs	PacBio_Cortex_Rep1	mm10_ERCC_SIRV	chr5	111330851	111388358	+	10	2676	15073	389704	ENSMUSG00000050017.11	ENCODEMT000389704	Pitpnb	ENCODEMT000389704	Known	NIC	None	0.05000000074505806	None	None	None	None
m54284U_191109_043049/17302636/ccs	PacBio_Cortex_Rep2	mm10_ERCC_SIRV	chr6	124829438	124815020	-	20	3166	18735	49200	ENSMUSG00000038429.10	ENSMUST00000047510.9	Usp5	Usp5-201	Known	Known	None	0.10000000149011612	None	None	None	None
m54284U_191109_043049/79366235/ccs	PacBio_Cortex_Rep2	mm10_ERCC_SIRV	chr3	153944471	153922359	-	12	1884	10060	26204	ENSMUSG00000062908.12	ENSMUST00000072697.12	Acadm	Acadm-201	Known	Known	None	0.15000000596046448	None	None	None	None
m54284U_191213_120042/31065441/ccs	PacBio_Hippocampus_Rep2	mm10_ERCC_SIRV	chr1	157458592	157489746	+	10	2292	2596	6328	ENSMUSG00000033488.11	ENSMUST00000046743.10	Cryzl2	Cryzl2-201	Known	Known	None	0.4000000059604645	None	None	None	None
m54284U_191107_221739/122358585/ccs	PacBio_Cortex_Rep1	mm10_ERCC_SIRV	chr15	98953550	98949840	-	4	1647	44246	114135	ENSMUSG00000072235.6	ENSMUST00000097014.6	Tuba1a	Tuba1a-201	Known	Known	None	0.20000000298023224	None	None	None	None
m54284U_191213_120042/16187708/ccs	PacBio_Hippocampus_Rep2	mm10_ERCC_SIRV	chr14	50930872	50927217	-	7	1629	41282	106770	ENSMUSG00000035953.14	ENSMUST00000160835.8	Pip4p1	Pip4p1-205	Known	Known	None	0.3499999940395355	None	None	None	None
m54284U_191107_221739/64031447/ccs	PacBio_Cortex_Rep1	mm10_ERCC_SIRV	chr9	64253588	64185793	-	11	2370	28053	73474	ENSMUSG00000004936.8	ENSMUST00000005066.8	Map2k1	Map2k1-201	Known	Known	None	0.6499999761581421	None	None	None	None
m54284U_191109_043049/80806435/ccs	PacBio_Cortex_Rep2	mm10_ERCC_SIRV	chr3	153944446	153922359	-	12	1859	10060	26204	ENSMUSG00000062908.12	ENSMUST00000072697.12	Acadm	Acadm-201	Known	Known	None	0.15000000596046448	None	None	None	None
m54284U_191107_221739/73924728/ccs	PacBio_Cortex_Rep1	mm10_ERCC_SIRV	chr11	73177015	73175526	-	2	1303	33562	88286	ENSMUSG00000047260.4	ENSMUST00000054952.3	Emc6	Emc6-201	Known	Known	None	0.30000001192092896	None	None	None	None
m54284U_191107_221739/47122749/ccs	PacBio_Cortex_Rep1	mm10_ERCC_SIRV	chr5	111330804	111388310	+	9	2553	15073	389729	ENSMUSG00000050017.11	ENCODEMT000389729	Pitpnb	ENCODEMT000389729	Known	NIC	None	0.6000000238418579	None	None	None	None
m54284U_191109_043049/173606738/ccs	PacBio_Cortex_Rep2	mm10_ERCC_SIRV	chr2	34826216	34805405	-	8	1845	4294	11218	ENSMUSG00000035949.15	ENSMUST00000113080.8	Fbxw2	Fbxw2-206	Known	Known	None	0.25	None	None	None	None
m54284U_191109_043049/89063439/ccs	PacBio_Cortex_Rep2	mm10_ERCC_SIRV	chr7	99182720	99153658	-	8	2263	22632	58670	ENSMUSG00000030747.5	ENSMUST00000033001.5	Dgat2	Dgat2-201	Known	Known	None	0.15000000596046448	None	None	None	None
m54284U_191109_043049/84019208/ccs	PacBio_Cortex_Rep2	mm10_ERCC_SIRV	chr3	153944444	153922358	-	10	2867	10060	391615	ENSMUSG00000062908.12	ENCODEMT000391615	Acadm	ENCODEMT000391615	Known	NIC	None	0.15000000596046448	None	None	None	None
m54284U_191109_043049/18221643/ccs	PacBio_Cortex_Rep2	mm10_ERCC_SIRV	chr6	124829439	124815020	-	20	3098	18735	49201	ENSMUSG00000038429.10	ENSMUST00000122110.7	Usp5	Usp5-202	Known	Known	None	0.10000000149011612	None	None	None	None
m54284U_191213_120042/179110612/ccs	PacBio_Hippocampus_Rep2	mm10_ERCC_SIRV	chr17	80944579	81001810	+	4	1743	48235	126102	ENSMUSG00000024245.4	ENSMUST00000025092.4	Tmem178	Tmem178-201	Known	Known	None	0.15000000596046448	None	None	None	None
m54284U_191107_221739/64291979/ccs	PacBio_Cortex_Rep1	mm10_ERCC_SIRV	chr9	64253622	64185793	-	11	2404	28053	73474	ENSMUSG00000004936.8	ENSMUST00000005066.8	Map2k1	Map2k1-201	Known	Known	None	0.6499999761581421	None	None	None	None
m54284U_191107_221739/48759617/ccs	PacBio_Cortex_Rep1	mm10_ERCC_SIRV	chr5	111330824	111388360	+	11	2774	15073	389707	ENSMUSG00000050017.11	ENCODEMT000389707	Pitpnb	ENCODEMT000389707	Known	NNC	None	0.05000000074505806	None	None	None	None
m54284U_191109_043049/87558831/ccs	PacBio_Cortex_Rep2	mm10_ERCC_SIRV	chr3	153944441	153922359	-	12	1854	10060	26204	ENSMUSG00000062908.12	ENSMUST00000072697.12	Acadm	Acadm-201	Known	Known	None	0.15000000596046448	None	None	None	None
m54284U_191213_120042/16647916/ccs	PacBio_Hippocampus_Rep2	mm10_ERCC_SIRV	chr14	50930888	50927217	-	7	1624	41282	106773	ENSMUSG00000035953.14	ENSMUST00000049312.13	Pip4p1	Pip4p1-201	Known	Known	None	0.3499999940395355	None	None	None	None
m54284U_191107_221739/122554793/ccs	PacBio_Cortex_Rep1	mm10_ERCC_SIRV	chr15	98953550	98949840	-	4	1647	44246	114135	ENSMUSG00000072235.6	ENSMUST00000097014.6	Tuba1a	Tuba1a-201	Known	Known	None	0.20000000298023224	None	None	None	None
m54284U_191107_221739/64555801/ccs	PacBio_Cortex_Rep1	mm10_ERCC_SIRV	chr9	64253580	64185793	-	11	2362	28053	73474	ENSMUSG00000004936.8	ENSMUST00000005066.8	Map2k1	Map2k1-201	Known	Known	None	0.6499999761581421	None	None	None	None
m54284U_191109_043049/87689602/ccs	PacBio_Cortex_Rep2	mm10_ERCC_SIRV	chr3	153944442	153922359	-	12	1855	10060	26204	ENSMUSG00000062908.12	ENSMUST00000072697.12	Acadm	Acadm-201	Known	Known	None	0.15000000596046448	None	None	None	None
m54284U_191213_120042/44630075/ccs	PacBio_Hippocampus_Rep2	mm10_ERCC_SIRV	chr2	34826213	34805405	-	8	1842	4294	11218	ENSMUSG00000035949.15	ENSMUST00000113080.8	Fbxw2	Fbxw2-206	Known	Known	None	0.25	None	None	None	None
m54284U_191107_221739/50135807/ccs	PacBio_Cortex_Rep1	mm10_ERCC_SIRV	chr5	111330851	111388357	+	10	2675	15073	389704	ENSMUSG00000050017.11	ENCODEMT000389704	Pitpnb	ENCODEMT000389704	Known	NIC	None	0.05000000074505806	None	None	None	None
m54284U_191212_053548/158467056/ccs	PacBio_Hippocampus_Rep1	mm10_ERCC_SIRV	chr1	157458593	157489059	+	10	1604	2596	6328	ENSMUSG00000033488.11	ENSMUST00000046743.10	Cryzl2	Cryzl2-201	Known	Known	None	0.15000000596046448	None	None	None	None
m54284U_191109_043049/18941102/ccs	PacBio_Cortex_Rep2	mm10_ERCC_SIRV	chr6	124829430	124815020	-	20	3089	18735	49201	ENSMUSG00000038429.10	ENSMUST00000122110.7	Usp5	Usp5-202	Known	Known	None	0.10000000149011612	None	None	None	None
m54284U_191107_221739/123798824/ccs	PacBio_Cortex_Rep1	mm10_ERCC_SIRV	chr11	73177025	73175526	-	2	1313	33562	88286	ENSMUSG00000047260.4	ENSMUST00000054952.3	Emc6	Emc6-201	Known	Known	None	0.30000001192092896	None	None	None	None
m54284U_191109_043049/95487845/ccs	PacBio_Cortex_Rep2	mm10_ERCC_SIRV	chr3	153944442	153922359	-	12	1855	10060	26204	ENSMUSG00000062908.12	ENSMUST00000072697.12	Acadm	Acadm-201	Known	Known	None	0.15000000596046448	None	None	None	None
m54284U_191213_120042/19073578/ccs	PacBio_Hippocampus_Rep2	mm10_ERCC_SIRV	chr14	50930820	50927217	-	7	1588	41282	391659	ENSMUSG00000035953.14	ENCODEMT000391659	Pip4p1	ENCODEMT000391659	Known	NIC	None	0.3499999940395355	None	None	None	None
m54284U_191107_221739/51578300/ccs	PacBio_Cortex_Rep1	mm10_ERCC_SIRV	chr5	111330838	111388352	+	10	2639	15073	389705	ENSMUSG00000050017.11	ENCODEMT000389705	Pitpnb	ENCODEMT000389705	Known	NNC	None	0.25	None	None	None	None
m54284U_191107_221739/64555842/ccs	PacBio_Cortex_Rep1	mm10_ERCC_SIRV	chr9	64253597	64185793	-	11	2379	28053	73474	ENSMUSG00000004936.8	ENSMUST00000005066.8	Map2k1	Map2k1-201	Known	Known	None	0.6499999761581421	None	None	None	None
m54284U_191109_043049/97978301/ccs	PacBio_Cortex_Rep2	mm10_ERCC_SIRV	chr3	153944439	153922359	-	12	1852	10060	26204	ENSMUSG00000062908.12	ENSMUST00000072697.12	Acadm	Acadm-201	Known	Known	None	0.15000000596046448	None	None	None	None
m54284U_191107_221739/122619396/ccs	PacBio_Cortex_Rep1	mm10_ERCC_SIRV	chr15	98953550	98949840	-	4	1647	44246	114135	ENSMUSG00000072235.6	ENSMUST00000097014.6	Tuba1a	Tuba1a-201	Known	Known	None	0.20000000298023224	None	None	None	None
m54284U_191109_043049/91488518/ccs	PacBio_Cortex_Rep2	mm10_ERCC_SIRV	chr7	99182720	99153658	-	8	2263	22632	58670	ENSMUSG00000030747.5	ENSMUST00000033001.5	Dgat2	Dgat2-201	Known	Known	None	0.15000000596046448	None	None	None	None
m54284U_191109_043049/102827413/ccs	PacBio_Cortex_Rep2	mm10_ERCC_SIRV	chr3	153944475	153922359	-	12	1888	10060	26204	ENSMUSG00000062908.12	ENSMUST00000072697.12	Acadm	Acadm-201	Known	Known	None	0.15000000596046448	None	None	None	None
m54284U_191107_221739/29425864/ccs	PacBio_Cortex_Rep1	mm10_ERCC_SIRV	chr17	80944580	81001813	+	4	1745	48235	126102	ENSMUSG00000024245.4	ENSMUST00000025092.4	Tmem178	Tmem178-201	Known	Known	None	0.05000000074505806	None	None	None	None
m54284U_191107_221739/52365209/ccs	PacBio_Cortex_Rep1	mm10_ERCC_SIRV	chr5	111330851	111388360	+	10	2678	15073	389704	ENSMUSG00000050017.11	ENCODEMT000389704	Pitpnb	ENCODEMT000389704	Known	NIC	None	0.05000000074505806	None	None	None	None
m54284U_191107_221739/3474364/ccs	PacBio_Cortex_Rep1	mm10_ERCC_SIRV	chr2	34826081	34805406	-	7	1810	4294	11214	ENSMUSG00000035949.15	ENSMUST00000028220.9	Fbxw2	Fbxw2-201	Known	Known	None	0.25	None	None	None	None
m54284U_191107_221739/64684394/ccs	PacBio_Cortex_Rep1	mm10_ERCC_SIRV	chr9	64253601	64185793	-	11	2383	28053	73474	ENSMUSG00000004936.8	ENSMUST00000005066.8	Map2k1	Map2k1-201	Known	Known	None	0.6499999761581421	None	None	None	None
m54284U_191109_043049/18942571/ccs	PacBio_Cortex_Rep2	mm10_ERCC_SIRV	chr6	124829432	124815020	-	20	3160	18735	49200	ENSMUSG00000038429.10	ENSMUST00000047510.9	Usp5	Usp5-201	Known	Known	None	0.10000000149011612	None	None	None	None
m54284U_191109_043049/104334304/ccs	PacBio_Cortex_Rep2	mm10_ERCC_SIRV	chr3	153944439	153922359	-	12	1852	10060	26204	ENSMUSG00000062908.12	ENSMUST00000072697.12	Acadm	Acadm-201	Known	Known	None	0.15000000596046448	None	None	None	None
m54284U_191107_221739/173804254/ccs	PacBio_Cortex_Rep1	mm10_ERCC_SIRV	chr11	73177025	73175526	-	2	1313	33562	88286	ENSMUSG00000047260.4	ENSMUST00000054952.3	Emc6	Emc6-201	Known	Known	None	0.30000001192092896	None	None	None	None
m54284U_191213_120042/165347535/ccs	PacBio_Hippocampus_Rep2	mm10_ERCC_SIRV	chr1	157458593	157489053	+	10	1598	2596	6328	ENSMUSG00000033488.11	ENSMUST00000046743.10	Cryzl2	Cryzl2-201	Known	Known	None	0.10000000149011612	None	None	None	None
m54284U_191213_120042/20056544/ccs	PacBio_Hippocampus_Rep2	mm10_ERCC_SIRV	chr14	50930863	50927217	-	7	1599	41282	106773	ENSMUSG00000035953.14	ENSMUST00000049312.13	Pip4p1	Pip4p1-201	Known	Known	None	0.3499999940395355	None	None	None	None
m54284U_191109_043049/108726657/ccs	PacBio_Cortex_Rep2	mm10_ERCC_SIRV	chr3	153944470	153922359	-	12	1883	10060	26204	ENSMUSG00000062908.12	ENSMUST00000072697.12	Acadm	Acadm-201	Known	Known	None	0.15000000596046448	None	None	None	None
m54284U_191107_221739/122751160/ccs	PacBio_Cortex_Rep1	mm10_ERCC_SIRV	chr15	98953550	98949840	-	4	1647	44246	114135	ENSMUSG00000072235.6	ENSMUST00000097014.6	Tuba1a	Tuba1a-201	Known	Known	None	0.20000000298023224	None	None	None	None
m54284U_191107_221739/53019153/ccs	PacBio_Cortex_Rep1	mm10_ERCC_SIRV	chr5	111330810	111388361	+	11	2762	15073	389717	ENSMUSG00000050017.11	ENCODEMT000389717	Pitpnb	ENCODEMT000389717	Known	NIC	None	0.05000000074505806	None	None	None	None
m54284U_191107_221739/64750421/ccs	PacBio_Cortex_Rep1	mm10_ERCC_SIRV	chr9	64253609	64185793	-	11	2391	28053	73474	ENSMUSG00000004936.8	ENSMUST00000005066.8	Map2k1	Map2k1-201	Known	Known	None	0.6499999761581421	None	None	None	None
m54284U_191109_043049/109840176/ccs	PacBio_Cortex_Rep2	mm10_ERCC_SIRV	chr3	153936955	153922358	-	6	1523	10060	391604	ENSMUSG00000062908.12	ENCODEMT000391604	Acadm	ENCODEMT000391604	Known	ISM	Suffix	0.15000000596046448	None	None	None	None
m54284U_191109_043049/19136993/ccs	PacBio_Cortex_Rep2	mm10_ERCC_SIRV	chr6	124829422	124815020	-	20	3131	18735	49200	ENSMUSG00000038429.10	ENSMUST00000047510.9	Usp5	Usp5-201	Known	Known	None	0.10000000149011612	None	None	None	None
m54284U_191107_221739/53348667/ccs	PacBio_Cortex_Rep1	mm10_ERCC_SIRV	chr5	111330851	111388358	+	10	2676	15073	389704	ENSMUSG00000050017.11	ENCODEMT000389704	Pitpnb	ENCODEMT000389704	Known	NIC	None	0.05000000074505806	None	None	None	None
m54284U_191107_221739/18679373/ccs	PacBio_Cortex_Rep1	mm10_ERCC_SIRV	chr2	34826213	34805406	-	8	1841	4294	11218	ENSMUSG00000035949.15	ENSMUST00000113080.8	Fbxw2	Fbxw2-206	Known	Known	None	0.25	None	None	None	None
m54284U_191109_043049/128057381/ccs	PacBio_Cortex_Rep2	mm10_ERCC_SIRV	chr3	153944462	153922359	-	12	1875	10060	26204	ENSMUSG00000062908.12	ENSMUST00000072697.12	Acadm	Acadm-201	Known	Known	None	0.15000000596046448	None	None	None	None
m54284U_191213_120042/21235062/ccs	PacBio_Hippocampus_Rep2	mm10_ERCC_SIRV	chr14	50930833	50927217	-	7	1569	41282	106773	ENSMUSG00000035953.14	ENSMUST00000049312.13	Pip4p1	Pip4p1-201	Known	Known	None	0.3499999940395355	None	None	None	None
m54284U_191107_221739/64752476/ccs	PacBio_Cortex_Rep1	mm10_ERCC_SIRV	chr9	64253577	64185793	-	11	2359	28053	73474	ENSMUSG00000004936.8	ENSMUST00000005066.8	Map2k1	Map2k1-201	Known	Known	None	0.6499999761581421	None	None	None	None
m54284U_191109_043049/91620217/ccs	PacBio_Cortex_Rep2	mm10_ERCC_SIRV	chr7	99182719	99153658	-	8	2262	22632	58670	ENSMUSG00000030747.5	ENSMUST00000033001.5	Dgat2	Dgat2-201	Known	Known	None	0.15000000596046448	None	None	None	None
m54284U_191109_043049/98698291/ccs	PacBio_Cortex_Rep2	mm10_ERCC_SIRV	chr11	73177021	73175526	-	2	1309	33562	88286	ENSMUSG00000047260.4	ENSMUST00000054952.3	Emc6	Emc6-201	Known	Known	None	0.30000001192092896	None	None	None	None
m54284U_191107_221739/123013475/ccs	PacBio_Cortex_Rep1	mm10_ERCC_SIRV	chr15	98953550	98949840	-	4	1647	44246	114135	ENSMUSG00000072235.6	ENSMUST00000097014.6	Tuba1a	Tuba1a-201	Known	Known	None	0.20000000298023224	None	None	None	None
m54284U_191109_043049/128976941/ccs	PacBio_Cortex_Rep2	mm10_ERCC_SIRV	chr3	153944635	153922359	-	12	2048	10060	26204	ENSMUSG00000062908.12	ENSMUST00000072697.12	Acadm	Acadm-201	Known	Known	None	0.15000000596046448	None	None	None	None
m54284U_191107_221739/54856512/ccs	PacBio_Cortex_Rep1	mm10_ERCC_SIRV	chr5	111330793	111388355	+	9	2528	15073	389755	ENSMUSG00000050017.11	ENCODEMT000389755	Pitpnb	ENCODEMT000389755	Known	NIC	None	0.05000000074505806	None	None	None	None
m54284U_191107_221739/177473502/ccs	PacBio_Cortex_Rep1	mm10_ERCC_SIRV	chr17	80944580	81001815	+	4	1747	48235	126102	ENSMUSG00000024245.4	ENSMUST00000025092.4	Tmem178	Tmem178-201	Known	Known	None	0.05000000074505806	None	None	None	None
m54284U_191109_043049/20054159/ccs	PacBio_Cortex_Rep2	mm10_ERCC_SIRV	chr6	124829481	124815020	-	20	3209	18735	49200	ENSMUSG00000038429.10	ENSMUST00000047510.9	Usp5	Usp5-201	Known	Known	None	0.10000000149011612	None	None	None	None
m54284U_191109_043049/132055335/ccs	PacBio_Cortex_Rep2	mm10_ERCC_SIRV	chr3	153944451	153922358	-	11	1963	10060	391621	ENSMUSG00000062908.12	ENCODEMT000391621	Acadm	ENCODEMT000391621	Known	NIC	None	0.15000000596046448	None	None	None	None
m54284U_191107_221739/64815263/ccs	PacBio_Cortex_Rep1	mm10_ERCC_SIRV	chr9	64253575	64185793	-	11	2357	28053	73474	ENSMUSG00000004936.8	ENSMUST00000005066.8	Map2k1	Map2k1-201	Known	Known	None	0.6499999761581421	None	None	None	None
m54284U_191107_221739/54266349/ccs	PacBio_Cortex_Rep1	mm10_ERCC_SIRV	chr1	157458594	157489060	+	10	1604	2596	6328	ENSMUSG00000033488.11	ENSMUST00000046743.10	Cryzl2	Cryzl2-201	Known	Known	None	0.20000000298023224	None	None	None	None
m54284U_191107_221739/55184149/ccs	PacBio_Cortex_Rep1	mm10_ERCC_SIRV	chr5	111330851	111388359	+	10	2677	15073	389704	ENSMUSG00000050017.11	ENCODEMT000389704	Pitpnb	ENCODEMT000389704	Known	NIC	None	0.05000000074505806	None	None	None	None
m54284U_191109_043049/134677924/ccs	PacBio_Cortex_Rep2	mm10_ERCC_SIRV	chr3	153944445	153922359	-	12	1858	10060	26204	ENSMUSG00000062908.12	ENSMUST00000072697.12	Acadm	Acadm-201	Known	Known	None	0.15000000596046448	None	None	None	None
m54284U_191213_120042/24512896/ccs	PacBio_Hippocampus_Rep2	mm10_ERCC_SIRV	chr14	50930861	50927217	-	7	1618	41282	106770	ENSMUSG00000035953.14	ENSMUST00000160835.8	Pip4p1	Pip4p1-205	Known	Known	None	0.3499999940395355	None	None	None	None
m54284U_191107_221739/26345635/ccs	PacBio_Cortex_Rep1	mm10_ERCC_SIRV	chr2	34826212	34805406	-	8	1840	4294	11218	ENSMUSG00000035949.15	ENSMUST00000113080.8	Fbxw2	Fbxw2-206	Known	Known	None	0.25	None	None	None	None
m54284U_191107_221739/123274721/ccs	PacBio_Cortex_Rep1	mm10_ERCC_SIRV	chr15	98953550	98949840	-	4	1647	44246	114135	ENSMUSG00000072235.6	ENSMUST00000097014.6	Tuba1a	Tuba1a-201	Known	Known	None	0.20000000298023224	None	None	None	None
m54284U_191109_043049/129761615/ccs	PacBio_Cortex_Rep2	mm10_ERCC_SIRV	chr11	73177027	73175526	-	2	1315	33562	88286	ENSMUSG00000047260.4	ENSMUST00000054952.3	Emc6	Emc6-201	Known	Known	None	0.30000001192092896	None	None	None	None
m54284U_191109_043049/134678821/ccs	PacBio_Cortex_Rep2	mm10_ERCC_SIRV	chr3	153944458	153922359	-	12	1871	10060	26204	ENSMUSG00000062908.12	ENSMUST00000072697.12	Acadm	Acadm-201	Known	Known	None	0.15000000596046448	None	None	None	None
m54284U_191107_221739/55314392/ccs	PacBio_Cortex_Rep1	mm10_ERCC_SIRV	chr5	111330851	111388359	+	10	2679	15073	389704	ENSMUSG00000050017.11	ENCODEMT000389704	Pitpnb	ENCODEMT000389704	Known	NIC	None	0.05000000074505806	None	None	None	None
m54284U_191107_221739/64948114/ccs	PacBio_Cortex_Rep1	mm10_ERCC_SIRV	chr9	64253577	64185793	-	11	2359	28053	73474	ENSMUSG00000004936.8	ENSMUST00000005066.8	Map2k1	Map2k1-201	Known	Known	None	0.6499999761581421	None	None	None	None
m54284U_191109_043049/20644951/ccs	PacBio_Cortex_Rep2	mm10_ERCC_SIRV	chr6	124829404	124815020	-	20	3063	18735	49201	ENSMUSG00000038429.10	ENSMUST00000122110.7	Usp5	Usp5-202	Known	Known	None	0.10000000149011612	None	None	None	None
m54284U_191109_043049/135070800/ccs	PacBio_Cortex_Rep2	mm10_ERCC_SIRV	chr3	153944445	153922359	-	12	1858	10060	26204	ENSMUSG00000062908.12	ENSMUST00000072697.12	Acadm	Acadm-201	Known	Known	None	0.15000000596046448	None	None	None	None
m54284U_191109_043049/92342893/ccs	PacBio_Cortex_Rep2	mm10_ERCC_SIRV	chr7	99182719	99153658	-	8	2262	22632	58670	ENSMUSG00000030747.5	ENSMUST00000033001.5	Dgat2	Dgat2-201	Known	Known	None	0.15000000596046448	None	None	None	None
m54284U_191213_120042/25298895/ccs	PacBio_Hippocampus_Rep2	mm10_ERCC_SIRV	chr14	50930843	50927217	-	7	1593	41282	106770	ENSMUSG00000035953.14	ENSMUST00000160835.8	Pip4p1	Pip4p1-205	Known	Known	None	0.3499999940395355	None	None	None	None
m54284U_191107_221739/56887104/ccs	PacBio_Cortex_Rep1	mm10_ERCC_SIRV	chr5	111330838	111388359	+	10	2639	15073	389705	ENSMUSG00000050017.11	ENCODEMT000389705	Pitpnb	ENCODEMT000389705	Known	NNC	None	0.05000000074505806	None	None	None	None
m54284U_191109_043049/135988972/ccs	PacBio_Cortex_Rep2	mm10_ERCC_SIRV	chr3	153944446	153922359	-	12	1859	10060	26204	ENSMUSG00000062908.12	ENSMUST00000072697.12	Acadm	Acadm-201	Known	Known	None	0.15000000596046448	None	None	None	None
m54284U_191107_221739/65275674/ccs	PacBio_Cortex_Rep1	mm10_ERCC_SIRV	chr9	64253588	64185793	-	11	2370	28053	73474	ENSMUSG00000004936.8	ENSMUST00000005066.8	Map2k1	Map2k1-201	Known	Known	None	0.6499999761581421	None	None	None	None
m54284U_191107_221739/123535918/ccs	PacBio_Cortex_Rep1	mm10_ERCC_SIRV	chr15	98953546	98949840	-	4	1643	44246	114135	ENSMUSG00000072235.6	ENSMUST00000097014.6	Tuba1a	Tuba1a-201	Known	Known	None	0.20000000298023224	None	None	None	None
m54284U_191107_221739/62915246/ccs	PacBio_Cortex_Rep1	mm10_ERCC_SIRV	chr2	34826216	34805405	-	8	1748	4294	391300	ENSMUSG00000035949.15	ENCODEMT000391300	Fbxw2	ENCODEMT000391300	Known	NIC	None	0.25	None	None	None	None
m54284U_191109_043049/138676044/ccs	PacBio_Cortex_Rep2	mm10_ERCC_SIRV	chr3	153944441	153922359	-	12	1854	10060	26204	ENSMUSG00000062908.12	ENSMUST00000072697.12	Acadm	Acadm-201	Known	Known	None	0.15000000596046448	None	None	None	None
m54284U_191107_221739/4326246/ccs	PacBio_Cortex_Rep1	mm10_ERCC_SIRV	chr1	157458600	157489059	+	10	1597	2596	6328	ENSMUSG00000033488.11	ENSMUST00000046743.10	Cryzl2	Cryzl2-201	Known	Known	None	0.15000000596046448	None	None	None	None
m54284U_191109_043049/163513416/ccs	PacBio_Cortex_Rep2	mm10_ERCC_SIRV	chr11	73177025	73175526	-	2	1306	33562	88286	ENSMUSG00000047260.4	ENSMUST00000054952.3	Emc6	Emc6-201	Known	Known	None	0.30000001192092896	None	None	None	None
m54284U_191212_053548/39584233/ccs	PacBio_Hippocampus_Rep1	mm10_ERCC_SIRV	chr17	80944648	80987523	+	2	1851	48235	391610	ENSMUSG00000024245.4	ENCODEMT000391610	Tmem178	ENCODEMT000391610	Known	ISM	Prefix	0.800000011920929	None	None	None	None
m54284U_191107_221739/57017124/ccs	PacBio_Cortex_Rep1	mm10_ERCC_SIRV	chr5	111330851	111387386	+	10	1704	15073	389704	ENSMUSG00000050017.11	ENCODEMT000389704	Pitpnb	ENCODEMT000389704	Known	NIC	None	0.44999998807907104	None	None	None	None
m54284U_191109_043049/20973593/ccs	PacBio_Cortex_Rep2	mm10_ERCC_SIRV	chr6	124829418	124815020	-	20	3146	18735	49200	ENSMUSG00000038429.10	ENSMUST00000047510.9	Usp5	Usp5-201	Known	Known	None	0.10000000149011612	None	None	None	None
m54284U_191213_120042/27330113/ccs	PacBio_Hippocampus_Rep2	mm10_ERCC_SIRV	chr14	50930855	50927217	-	7	1612	41282	106770	ENSMUSG00000035953.14	ENSMUST00000160835.8	Pip4p1	Pip4p1-205	Known	Known	None	0.3499999940395355	None	None	None	None
m54284U_191109_043049/141689163/ccs	PacBio_Cortex_Rep2	mm10_ERCC_SIRV	chr3	153944445	153922359	-	12	1858	10060	26204	ENSMUSG00000062908.12	ENSMUST00000072697.12	Acadm	Acadm-201	Known	Known	None	0.15000000596046448	None	None	None	None
m54284U_191107_221739/65603862/ccs	PacBio_Cortex_Rep1	mm10_ERCC_SIRV	chr9	64253589	64185793	-	11	2371	28053	73474	ENSMUSG00000004936.8	ENSMUST00000005066.8	Map2k1	Map2k1-201	Known	Known	None	0.6499999761581421	None	None	None	None
m54284U_191109_043049/142804544/ccs	PacBio_Cortex_Rep2	mm10_ERCC_SIRV	chr3	153944439	153922359	-	12	1852	10060	26204	ENSMUSG00000062908.12	ENSMUST00000072697.12	Acadm	Acadm-201	Known	Known	None	0.15000000596046448	None	None	None	None
m54284U_191107_221739/57476395/ccs	PacBio_Cortex_Rep1	mm10_ERCC_SIRV	chr5	111330810	111388360	+	11	2772	15073	389717	ENSMUSG00000050017.11	ENCODEMT000389717	Pitpnb	ENCODEMT000389717	Known	NIC	None	0.05000000074505806	None	None	None	None
m54284U_191107_221739/123536562/ccs	PacBio_Cortex_Rep1	mm10_ERCC_SIRV	chr15	98953547	98949840	-	4	1644	44246	114135	ENSMUSG00000072235.6	ENSMUST00000097014.6	Tuba1a	Tuba1a-201	Known	Known	None	0.20000000298023224	None	None	None	None
m54284U_191109_043049/143394298/ccs	PacBio_Cortex_Rep2	mm10_ERCC_SIRV	chr3	153944460	153922359	-	12	1873	10060	26204	ENSMUSG00000062908.12	ENSMUST00000072697.12	Acadm	Acadm-201	Known	Known	None	0.15000000596046448	None	None	None	None
m54284U_191109_043049/93716900/ccs	PacBio_Cortex_Rep2	mm10_ERCC_SIRV	chr7	99182720	99153658	-	8	2263	22632	58670	ENSMUSG00000030747.5	ENSMUST00000033001.5	Dgat2	Dgat2-201	Known	Known	None	0.15000000596046448	None	None	None	None
m54284U_191109_043049/21562304/ccs	PacBio_Cortex_Rep2	mm10_ERCC_SIRV	chr6	124829434	124815020	-	20	3162	18735	49200	ENSMUSG00000038429.10	ENSMUST00000047510.9	Usp5	Usp5-201	Known	Known	None	0.10000000149011612	None	None	None	None
m54284U_191107_221739/65604398/ccs	PacBio_Cortex_Rep1	mm10_ERCC_SIRV	chr9	64253589	64185793	-	11	2348	28053	73474	ENSMUSG00000004936.8	ENSMUST00000005066.8	Map2k1	Map2k1-201	Known	Known	None	0.6499999761581421	None	None	None	None
m54284U_191213_120042/27525397/ccs	PacBio_Hippocampus_Rep2	mm10_ERCC_SIRV	chr14	50930806	50927217	-	7	1535	41282	391660	ENSMUSG00000035953.14	ENCODEMT000391660	Pip4p1	ENCODEMT000391660	Known	NIC	None	0.3499999940395355	None	None	None	None
m54284U_191107_221739/65733384/ccs	PacBio_Cortex_Rep1	mm10_ERCC_SIRV	chr5	111330851	111388356	+	10	2674	15073	389704	ENSMUSG00000050017.11	ENCODEMT000389704	Pitpnb	ENCODEMT000389704	Known	NIC	None	0.05000000074505806	None	None	None	None
m54284U_191107_221739/64162424/ccs	PacBio_Cortex_Rep1	mm10_ERCC_SIRV	chr2	34826200	34805406	-	8	1828	4294	11218	ENSMUSG00000035949.15	ENSMUST00000113080.8	Fbxw2	Fbxw2-206	Known	Known	None	0.25	None	None	None	None
m54284U_191213_120042/7013452/ccs	PacBio_Hippocampus_Rep2	mm10_ERCC_SIRV	chr11	73177017	73175526	-	2	1305	33562	88286	ENSMUSG00000047260.4	ENSMUST00000054952.3	Emc6	Emc6-201	Known	Known	None	0.30000001192092896	None	None	None	None
m54284U_191109_043049/22874946/ccs	PacBio_Cortex_Rep2	mm10_ERCC_SIRV	chr6	124829411	124815020	-	20	3088	18735	391661	ENSMUSG00000038429.10	ENCODEMT000391661	Usp5	ENCODEMT000391661	Known	NNC	None	0.10000000149011612	None	None	None	None
m54284U_191109_043049/145621210/ccs	PacBio_Cortex_Rep2	mm10_ERCC_SIRV	chr3	153944442	153922359	-	12	1855	10060	26204	ENSMUSG00000062908.12	ENSMUST00000072697.12	Acadm	Acadm-201	Known	Known	None	0.15000000596046448	None	None	None	None
m54284U_191213_120042/67109763/ccs	PacBio_Hippocampus_Rep2	mm10_ERCC_SIRV	chr1	157458794	157489060	+	9	1502	2596	391662	ENSMUSG00000033488.11	ENCODEMT000391662	Cryzl2	ENCODEMT000391662	Known	ISM	Suffix	0.20000000298023224	None	None	None	None
m54284U_191107_221739/123537718/ccs	PacBio_Cortex_Rep1	mm10_ERCC_SIRV	chr15	98953547	98949840	-	4	1644	44246	114135	ENSMUSG00000072235.6	ENSMUST00000097014.6	Tuba1a	Tuba1a-201	Known	Known	None	0.20000000298023224	None	None	None	None
m54284U_191109_043049/146341998/ccs	PacBio_Cortex_Rep2	mm10_ERCC_SIRV	chr3	153944442	153922359	-	12	1855	10060	26204	ENSMUSG00000062908.12	ENSMUST00000072697.12	Acadm	Acadm-201	Known	Known	None	0.15000000596046448	None	None	None	None
m54284U_191107_221739/66584974/ccs	PacBio_Cortex_Rep1	mm10_ERCC_SIRV	chr5	111330851	111387430	+	10	1748	15073	389704	ENSMUSG00000050017.11	ENCODEMT000389704	Pitpnb	ENCODEMT000389704	Known	NIC	None	0.3499999940395355	None	None	None	None
m54284U_191107_221739/18940913/ccs	PacBio_Cortex_Rep1	mm10_ERCC_SIRV	chr17	80944583	81001805	+	4	1734	48235	126102	ENSMUSG00000024245.4	ENSMUST00000025092.4	Tmem178	Tmem178-201	Known	Known	None	0.15000000596046448	None	None	None	None
m54284U_191107_221739/65801036/ccs	PacBio_Cortex_Rep1	mm10_ERCC_SIRV	chr9	64253577	64185793	-	11	2359	28053	73474	ENSMUSG00000004936.8	ENSMUST00000005066.8	Map2k1	Map2k1-201	Known	Known	None	0.6499999761581421	None	None	None	None
m54284U_191213_120042/27722981/ccs	PacBio_Hippocampus_Rep2	mm10_ERCC_SIRV	chr14	50930861	50927217	-	7	1597	41282	106773	ENSMUSG00000035953.14	ENSMUST00000049312.13	Pip4p1	Pip4p1-201	Known	Known	None	0.3499999940395355	None	None	None	None
m54284U_191109_043049/150341260/ccs	PacBio_Cortex_Rep2	mm10_ERCC_SIRV	chr3	153944447	153922359	-	12	1860	10060	26204	ENSMUSG00000062908.12	ENSMUST00000072697.12	Acadm	Acadm-201	Known	Known	None	0.15000000596046448	None	None	None	None
m54284U_191107_221739/65866119/ccs	PacBio_Cortex_Rep1	mm10_ERCC_SIRV	chr9	64253577	64185793	-	11	2359	28053	73474	ENSMUSG00000004936.8	ENSMUST00000005066.8	Map2k1	Map2k1-201	Known	Known	None	0.6499999761581421	None	None	None	None
m54284U_191107_221739/71567995/ccs	PacBio_Cortex_Rep1	mm10_ERCC_SIRV	chr5	111330851	111388351	+	10	2669	15073	389704	ENSMUSG00000050017.11	ENCODEMT000389704	Pitpnb	ENCODEMT000389704	Known	NIC	None	0.25	None	None	None	None
m54284U_191213_120042/12256817/ccs	PacBio_Hippocampus_Rep2	mm10_ERCC_SIRV	chr11	73177025	73175526	-	2	1313	33562	88286	ENSMUSG00000047260.4	ENSMUST00000054952.3	Emc6	Emc6-201	Known	Known	None	0.30000001192092896	None	None	None	None
m54284U_191107_221739/65667914/ccs	PacBio_Cortex_Rep1	mm10_ERCC_SIRV	chr2	34826234	34805406	-	8	1862	4294	11218	ENSMUSG00000035949.15	ENSMUST00000113080.8	Fbxw2	Fbxw2-206	Known	Known	None	0.25	None	None	None	None
m54284U_191109_043049/160171391/ccs	PacBio_Cortex_Rep2	mm10_ERCC_SIRV	chr3	153944439	153922359	-	12	1852	10060	26204	ENSMUSG00000062908.12	ENSMUST00000072697.12	Acadm	Acadm-201	Known	Known	None	0.15000000596046448	None	None	None	None
m54284U_191107_221739/123667972/ccs	PacBio_Cortex_Rep1	mm10_ERCC_SIRV	chr15	98953550	98949840	-	4	1647	44246	114135	ENSMUSG00000072235.6	ENSMUST00000097014.6	Tuba1a	Tuba1a-201	Known	Known	None	0.20000000298023224	None	None	None	None
m54284U_191109_043049/95027408/ccs	PacBio_Cortex_Rep2	mm10_ERCC_SIRV	chr7	99182719	99153660	-	6	2084	22632	391271	ENSMUSG00000030747.5	ENCODEMT000391271	Dgat2	ENCODEMT000391271	Known	NIC	None	0.15000000596046448	None	None	None	None
m54284U_191107_221739/66259006/ccs	PacBio_Cortex_Rep1	mm10_ERCC_SIRV	chr9	64253606	64185793	-	11	2388	28053	73474	ENSMUSG00000004936.8	ENSMUST00000005066.8	Map2k1	Map2k1-201	Known	Known	None	0.6499999761581421	None	None	None	None
m54284U_191109_043049/95750208/ccs	PacBio_Cortex_Rep2	mm10_ERCC_SIRV	chr7	99182551	99153658	-	6	1888	22632	391663	ENSMUSG00000030747.5	ENCODEMT000391663	Dgat2	ENCODEMT000391663	Known	NNC	None	0.15000000596046448	None	None	None	None
m54284U_191109_043049/163972011/ccs	PacBio_Cortex_Rep2	mm10_ERCC_SIRV	chr3	153944466	153922359	-	12	1879	10060	26204	ENSMUSG00000062908.12	ENSMUST00000072697.12	Acadm	Acadm-201	Known	Known	None	0.15000000596046448	None	None	None	None
m54284U_191107_221739/74973421/ccs	PacBio_Cortex_Rep1	mm10_ERCC_SIRV	chr5	111330851	111386905	+	10	1223	15073	389704	ENSMUSG00000050017.11	ENCODEMT000389704	Pitpnb	ENCODEMT000389704	Known	NIC	None	0.699999988079071	None	None	None	None
m54284U_191107_221739/66390021/ccs	PacBio_Cortex_Rep1	mm10_ERCC_SIRV	chr9	64253579	64185793	-	11	2361	28053	73474	ENSMUSG00000004936.8	ENSMUST00000005066.8	Map2k1	Map2k1-201	Known	Known	None	0.6499999761581421	None	None	None	None
m54284U_191213_120042/28445246/ccs	PacBio_Hippocampus_Rep2	mm10_ERCC_SIRV	chr14	50930841	50927217	-	7	1577	41282	106773	ENSMUSG00000035953.14	ENSMUST00000049312.13	Pip4p1	Pip4p1-201	Known	Known	None	0.3499999940395355	None	None	None	None
m54284U_191109_043049/165086540/ccs	PacBio_Cortex_Rep2	mm10_ERCC_SIRV	chr3	153944442	153922359	-	12	1855	10060	26204	ENSMUSG00000062908.12	ENSMUST00000072697.12	Acadm	Acadm-201	Known	Known	None	0.15000000596046448	None	None	None	None
m54284U_191107_221739/31196199/ccs	PacBio_Cortex_Rep1	mm10_ERCC_SIRV	chr17	80944583	81001804	+	4	1733	48235	126102	ENSMUSG00000024245.4	ENSMUST00000025092.4	Tmem178	Tmem178-201	Known	Known	None	0.15000000596046448	None	None	None	None
m54284U_191107_221739/124193307/ccs	PacBio_Cortex_Rep1	mm10_ERCC_SIRV	chr15	98953551	98949840	-	4	1648	44246	114135	ENSMUSG00000072235.6	ENSMUST00000097014.6	Tuba1a	Tuba1a-201	Known	Known	None	0.20000000298023224	None	None	None	None
m54284U_191107_221739/70648379/ccs	PacBio_Cortex_Rep1	mm10_ERCC_SIRV	chr2	34826222	34805406	-	8	1850	4294	11218	ENSMUSG00000035949.15	ENSMUST00000113080.8	Fbxw2	Fbxw2-206	Known	Known	None	0.25	None	None	None	None
m54284U_191107_221739/75761335/ccs	PacBio_Cortex_Rep1	mm10_ERCC_SIRV	chr5	111330851	111388352	+	10	2670	15073	389704	ENSMUSG00000050017.11	ENCODEMT000389704	Pitpnb	ENCODEMT000389704	Known	NIC	None	0.25	None	None	None	None
m54284U_191107_221739/88934443/ccs	PacBio_Cortex_Rep1	mm10_ERCC_SIRV	chr1	157464982	157489060	+	6	1270	2596	391664	ENSMUSG00000033488.11	ENCODEMT000391664	Cryzl2	ENCODEMT000391664	Known	ISM	Suffix	0.20000000298023224	None	None	None	None
m54284U_191213_120042/12650054/ccs	PacBio_Hippocampus_Rep2	mm10_ERCC_SIRV	chr11	73177015	73175526	-	2	1303	33562	88286	ENSMUSG00000047260.4	ENSMUST00000054952.3	Emc6	Emc6-201	Known	Known	None	0.30000001192092896	None	None	None	None
m54284U_191109_043049/165413122/ccs	PacBio_Cortex_Rep2	mm10_ERCC_SIRV	chr3	153944454	153922359	-	12	1867	10060	26204	ENSMUSG00000062908.12	ENSMUST00000072697.12	Acadm	Acadm-201	Known	Known	None	0.15000000596046448	None	None	None	None
m54284U_191107_221739/66913722/ccs	PacBio_Cortex_Rep1	mm10_ERCC_SIRV	chr9	64253588	64185793	-	11	2370	28053	73474	ENSMUSG00000004936.8	ENSMUST00000005066.8	Map2k1	Map2k1-201	Known	Known	None	0.6499999761581421	None	None	None	None
m54284U_191109_043049/23528113/ccs	PacBio_Cortex_Rep2	mm10_ERCC_SIRV	chr6	124829435	124815020	-	20	3163	18735	49200	ENSMUSG00000038429.10	ENSMUST00000047510.9	Usp5	Usp5-201	Known	Known	None	0.10000000149011612	None	None	None	None
m54284U_191109_043049/91882429/ccs	PacBio_Cortex_Rep2	mm10_ERCC_SIRV	chr1	157467887	157489060	+	4	1171	2596	391665	ENSMUSG00000033488.11	ENCODEMT000391665	Cryzl2	ENCODEMT000391665	Known	NNC	None	0.20000000298023224	None	None	None	None
m54284U_191213_120042/28706102/ccs	PacBio_Hippocampus_Rep2	mm10_ERCC_SIRV	chr14	50930818	50927217	-	7	1575	41282	106770	ENSMUSG00000035953.14	ENSMUST00000160835.8	Pip4p1	Pip4p1-205	Known	Known	None	0.3499999940395355	None	None	None	None
m54284U_191107_221739/67043550/ccs	PacBio_Cortex_Rep1	mm10_ERCC_SIRV	chr9	64253577	64185793	-	11	2359	28053	73474	ENSMUSG00000004936.8	ENSMUST00000005066.8	Map2k1	Map2k1-201	Known	Known	None	0.6499999761581421	None	None	None	None
m54284U_191107_221739/78381485/ccs	PacBio_Cortex_Rep1	mm10_ERCC_SIRV	chr5	111330851	111388359	+	10	2677	15073	389704	ENSMUSG00000050017.11	ENCODEMT000389704	Pitpnb	ENCODEMT000389704	Known	NIC	None	0.05000000074505806	None	None	None	None
m54284U_191109_043049/171312597/ccs	PacBio_Cortex_Rep2	mm10_ERCC_SIRV	chr3	153944456	153922359	-	12	1869	10060	26204	ENSMUSG00000062908.12	ENSMUST00000072697.12	Acadm	Acadm-201	Known	Known	None	0.15000000596046448	None	None	None	None
m54284U_191107_221739/124322687/ccs	PacBio_Cortex_Rep1	mm10_ERCC_SIRV	chr15	98953549	98949840	-	4	1646	44246	114135	ENSMUSG00000072235.6	ENSMUST00000097014.6	Tuba1a	Tuba1a-201	Known	Known	None	0.20000000298023224	None	None	None	None
m54284U_191109_043049/95816248/ccs	PacBio_Cortex_Rep2	mm10_ERCC_SIRV	chr7	99182716	99153658	-	8	2259	22632	58670	ENSMUSG00000030747.5	ENSMUST00000033001.5	Dgat2	Dgat2-201	Known	Known	None	0.15000000596046448	None	None	None	None
m54284U_191109_043049/23595361/ccs	PacBio_Cortex_Rep2	mm10_ERCC_SIRV	chr6	124829407	124815020	-	20	3060	18735	49201	ENSMUSG00000038429.10	ENSMUST00000122110.7	Usp5	Usp5-202	Known	Known	None	0.10000000149011612	None	None	None	None
m54284U_191107_221739/81330519/ccs	PacBio_Cortex_Rep1	mm10_ERCC_SIRV	chr2	34826209	34805406	-	8	1837	4294	11218	ENSMUSG00000035949.15	ENSMUST00000113080.8	Fbxw2	Fbxw2-206	Known	Known	None	0.25	None	None	None	None
m54284U_191109_043049/172165047/ccs	PacBio_Cortex_Rep2	mm10_ERCC_SIRV	chr3	153944439	153922359	-	12	1852	10060	26204	ENSMUSG00000062908.12	ENSMUST00000072697.12	Acadm	Acadm-201	Known	Known	None	0.15000000596046448	None	None	None	None
m54284U_191107_221739/67044746/ccs	PacBio_Cortex_Rep1	mm10_ERCC_SIRV	chr9	64253630	64185793	-	11	2412	28053	73474	ENSMUSG00000004936.8	ENSMUST00000005066.8	Map2k1	Map2k1-201	Known	Known	None	0.6499999761581421	None	None	None	None
m54284U_191213_120042/31263276/ccs	PacBio_Hippocampus_Rep2	mm10_ERCC_SIRV	chr14	50930847	50927219	-	7	1640	41282	391549	ENSMUSG00000035953.14	ENCODEMT000391549	Pip4p1	ENCODEMT000391549	Known	NIC	None	0.3499999940395355	None	None	None	None
m54284U_191107_221739/118426403/ccs	PacBio_Cortex_Rep1	mm10_ERCC_SIRV	chr17	80944583	81001810	+	4	1739	48235	126102	ENSMUSG00000024245.4	ENSMUST00000025092.4	Tmem178	Tmem178-201	Known	Known	None	0.15000000596046448	None	None	None	None
m54284U_191107_221739/82379040/ccs	PacBio_Cortex_Rep1	mm10_ERCC_SIRV	chr5	111330851	111388360	+	10	2678	15073	389704	ENSMUSG00000050017.11	ENCODEMT000389704	Pitpnb	ENCODEMT000389704	Known	NIC	None	0.05000000074505806	None	None	None	None
m54284U_191109_043049/119540354/ccs	PacBio_Cortex_Rep2	mm10_ERCC_SIRV	chr17	80944583	81001810	+	4	1744	48235	391666	ENSMUSG00000024245.4	ENCODEMT000391666	Tmem178	ENCODEMT000391666	Known	NNC	None	0.15000000596046448	None	None	None	None
m54284U_191109_043049/177932541/ccs	PacBio_Cortex_Rep2	mm10_ERCC_SIRV	chr3	153944475	153922359	-	12	1888	10060	26204	ENSMUSG00000062908.12	ENSMUST00000072697.12	Acadm	Acadm-201	Known	Known	None	0.15000000596046448	None	None	None	None
m54284U_191107_221739/124454119/ccs	PacBio_Cortex_Rep1	mm10_ERCC_SIRV	chr15	98953550	98949840	-	4	1647	44246	114135	ENSMUSG00000072235.6	ENSMUST00000097014.6	Tuba1a	Tuba1a-201	Known	Known	None	0.20000000298023224	None	None	None	None
m54284U_191109_043049/180028264/ccs	PacBio_Cortex_Rep2	mm10_ERCC_SIRV	chr3	153944460	153922359	-	11	1792	10060	391667	ENSMUSG00000062908.12	ENCODEMT000391667	Acadm	ENCODEMT000391667	Known	NIC	None	0.15000000596046448	None	None	None	None
m54284U_191213_120042/37684137/ccs	PacBio_Hippocampus_Rep2	mm10_ERCC_SIRV	chr11	73177032	73175526	-	2	1320	33562	88286	ENSMUSG00000047260.4	ENSMUST00000054952.3	Emc6	Emc6-201	Known	Known	None	0.30000001192092896	None	None	None	None
m54284U_191107_221739/67635776/ccs	PacBio_Cortex_Rep1	mm10_ERCC_SIRV	chr9	64253609	64185793	-	11	2391	28053	73474	ENSMUSG00000004936.8	ENSMUST00000005066.8	Map2k1	Map2k1-201	Known	Known	None	0.6499999761581421	None	None	None	None
m54284U_191213_120042/31787561/ccs	PacBio_Hippocampus_Rep2	mm10_ERCC_SIRV	chr14	50930872	50927217	-	7	1629	41282	106770	ENSMUSG00000035953.14	ENSMUST00000160835.8	Pip4p1	Pip4p1-205	Known	Known	None	0.3499999940395355	None	None	None	None
m54284U_191107_221739/82576519/ccs	PacBio_Cortex_Rep1	mm10_ERCC_SIRV	chr5	111330838	111388359	+	10	2646	15073	389705	ENSMUSG00000050017.11	ENCODEMT000389705	Pitpnb	ENCODEMT000389705	Known	NNC	None	0.05000000074505806	None	None	None	None
m54284U_191107_221739/83232738/ccs	PacBio_Cortex_Rep1	mm10_ERCC_SIRV	chr5	111330762	111388350	+	11	1941	15073	391668	ENSMUSG00000050017.11	ENCODEMT000391668	Pitpnb	ENCODEMT000391668	Known	NNC	None	0.25	None	None	None	None
m54284U_191109_043049/23986774/ccs	PacBio_Cortex_Rep2	mm10_ERCC_SIRV	chr6	124829465	124815020	-	20	3193	18735	49200	ENSMUSG00000038429.10	ENSMUST00000047510.9	Usp5	Usp5-201	Known	Known	None	0.10000000149011612	None	None	None	None
m54284U_191212_053548/5244160/ccs	PacBio_Hippocampus_Rep1	mm10_ERCC_SIRV	chr3	153941903	153922358	-	11	1796	10060	391601	ENSMUSG00000062908.12	ENCODEMT000391601	Acadm	ENCODEMT000391601	Known	ISM	Suffix	0.15000000596046448	None	None	None	None
m54284U_191107_221739/142868632/ccs	PacBio_Cortex_Rep1	mm10_ERCC_SIRV	chr2	34826198	34805406	-	8	1826	4294	11218	ENSMUSG00000035949.15	ENSMUST00000113080.8	Fbxw2	Fbxw2-206	Known	Known	None	0.25	None	None	None	None
m54284U_191107_221739/68027945/ccs	PacBio_Cortex_Rep1	mm10_ERCC_SIRV	chr9	64253617	64185793	-	11	2399	28053	73474	ENSMUSG00000004936.8	ENSMUST00000005066.8	Map2k1	Map2k1-201	Known	Known	None	0.6499999761581421	None	None	None	None
m54284U_191212_053548/10159019/ccs	PacBio_Hippocampus_Rep1	mm10_ERCC_SIRV	chr3	153944445	153922359	-	12	1848	10060	26204	ENSMUSG00000062908.12	ENSMUST00000072697.12	Acadm	Acadm-201	Known	Known	None	0.15000000596046448	None	None	None	None
m54284U_191107_221739/124519425/ccs	PacBio_Cortex_Rep1	mm10_ERCC_SIRV	chr15	98953550	98949840	-	4	1647	44246	114135	ENSMUSG00000072235.6	ENSMUST00000097014.6	Tuba1a	Tuba1a-201	Known	Known	None	0.20000000298023224	None	None	None	None
m54284U_191213_120042/32048190/ccs	PacBio_Hippocampus_Rep2	mm10_ERCC_SIRV	chr14	50930842	50927217	-	7	1578	41282	106773	ENSMUSG00000035953.14	ENSMUST00000049312.13	Pip4p1	Pip4p1-201	Known	Known	None	0.3499999940395355	None	None	None	None
m54284U_191213_120042/33686186/ccs	PacBio_Hippocampus_Rep2	mm10_ERCC_SIRV	chr14	50930859	50927217	-	6	1404	41282	391669	ENSMUSG00000035953.14	ENCODEMT000391669	Pip4p1	ENCODEMT000391669	Known	NIC	None	0.3499999940395355	None	None	None	None
m54284U_191109_043049/98895410/ccs	PacBio_Cortex_Rep2	mm10_ERCC_SIRV	chr7	99182720	99153658	-	8	2263	22632	58670	ENSMUSG00000030747.5	ENSMUST00000033001.5	Dgat2	Dgat2-201	Known	Known	None	0.15000000596046448	None	None	None	None
m54284U_191107_221739/85918992/ccs	PacBio_Cortex_Rep1	mm10_ERCC_SIRV	chr5	111330810	111387436	+	11	1839	15073	389717	ENSMUSG00000050017.11	ENCODEMT000389717	Pitpnb	ENCODEMT000389717	Known	NIC	None	0.3499999940395355	None	None	None	None
m54284U_191212_053548/11469011/ccs	PacBio_Hippocampus_Rep1	mm10_ERCC_SIRV	chr3	153944490	153922359	-	12	1903	10060	26204	ENSMUSG00000062908.12	ENSMUST00000072697.12	Acadm	Acadm-201	Known	Known	None	0.15000000596046448	None	None	None	None
m54284U_191109_043049/24576195/ccs	PacBio_Cortex_Rep2	mm10_ERCC_SIRV	chr6	124829404	124815020	-	20	3132	18735	49200	ENSMUSG00000038429.10	ENSMUST00000047510.9	Usp5	Usp5-201	Known	Known	None	0.10000000149011612	None	None	None	None
m54284U_191212_053548/93260176/ccs	PacBio_Hippocampus_Rep1	mm10_ERCC_SIRV	chr17	80944583	81001804	+	4	1709	48235	126102	ENSMUSG00000024245.4	ENSMUST00000025092.4	Tmem178	Tmem178-201	Known	Known	None	0.15000000596046448	None	None	None	None
m54284U_191107_221739/68618226/ccs	PacBio_Cortex_Rep1	mm10_ERCC_SIRV	chr9	64253615	64185793	-	11	2397	28053	73474	ENSMUSG00000004936.8	ENSMUST00000005066.8	Map2k1	Map2k1-201	Known	Known	None	0.6499999761581421	None	None	None	None
m54284U_191212_053548/165938961/ccs	PacBio_Hippocampus_Rep1	mm10_ERCC_SIRV	chr1	157472219	157489060	+	2	816	2596	391670	ENSMUSG00000033488.11	ENCODEMT000391670	Cryzl2	ENCODEMT000391670	Known	ISM	Both	0.20000000298023224	None	None	None	None
m54284U_191213_120042/54461190/ccs	PacBio_Hippocampus_Rep2	mm10_ERCC_SIRV	chr11	73177015	73175526	-	2	1303	33562	88286	ENSMUSG00000047260.4	ENSMUST00000054952.3	Emc6	Emc6-201	Known	Known	None	0.30000001192092896	None	None	None	None
m54284U_191109_043049/25690290/ccs	PacBio_Cortex_Rep2	mm10_ERCC_SIRV	chr6	124829327	124815020	-	20	3050	18735	391671	ENSMUSG00000038429.10	ENCODEMT000391671	Usp5	ENCODEMT000391671	Known	NNC	None	0.10000000149011612	None	None	None	None
m54284U_191212_053548/16124705/ccs	PacBio_Hippocampus_Rep1	mm10_ERCC_SIRV	chr3	153944447	153922359	-	12	1860	10060	26204	ENSMUSG00000062908.12	ENSMUST00000072697.12	Acadm	Acadm-201	Known	Known	None	0.15000000596046448	None	None	None	None
m54284U_191213_120042/34079501/ccs	PacBio_Hippocampus_Rep2	mm10_ERCC_SIRV	chr14	50930840	50927217	-	7	1597	41282	106770	ENSMUSG00000035953.14	ENSMUST00000160835.8	Pip4p1	Pip4p1-205	Known	Known	None	0.3499999940395355	None	None	None	None
m54284U_191107_221739/88539154/ccs	PacBio_Cortex_Rep1	mm10_ERCC_SIRV	chr5	111330775	111388365	+	10	2615	15073	389853	ENSMUSG00000050017.11	ENCODEMT000389853	Pitpnb	ENCODEMT000389853	Known	NIC	None	0.05000000074505806	None	None	None	None
m54284U_191107_221739/124585031/ccs	PacBio_Cortex_Rep1	mm10_ERCC_SIRV	chr15	98953551	98949840	-	4	1648	44246	114135	ENSMUSG00000072235.6	ENSMUST00000097014.6	Tuba1a	Tuba1a-201	Known	Known	None	0.20000000298023224	None	None	None	None
m54284U_191109_043049/124125742/ccs	PacBio_Cortex_Rep2	mm10_ERCC_SIRV	chr2	34826207	34805406	-	8	1835	4294	11218	ENSMUSG00000035949.15	ENSMUST00000113080.8	Fbxw2	Fbxw2-206	Known	Known	None	0.25	None	None	None	None
m54284U_191107_221739/69077675/ccs	PacBio_Cortex_Rep1	mm10_ERCC_SIRV	chr9	64253603	64185793	-	11	2385	28053	73474	ENSMUSG00000004936.8	ENSMUST00000005066.8	Map2k1	Map2k1-201	Known	Known	None	0.6499999761581421	None	None	None	None
m54284U_191212_053548/17564930/ccs	PacBio_Hippocampus_Rep1	mm10_ERCC_SIRV	chr3	153944513	153922359	-	12	1926	10060	26204	ENSMUSG00000062908.12	ENSMUST00000072697.12	Acadm	Acadm-201	Known	Known	None	0.15000000596046448	None	None	None	None
m54284U_191213_120042/36244084/ccs	PacBio_Hippocampus_Rep2	mm10_ERCC_SIRV	chr14	50930848	50927217	-	7	1605	41282	106770	ENSMUSG00000035953.14	ENSMUST00000160835.8	Pip4p1	Pip4p1-205	Known	Known	None	0.3499999940395355	None	None	None	None
m54284U_191107_221739/90833751/ccs	PacBio_Cortex_Rep1	mm10_ERCC_SIRV	chr5	111330762	111388350	+	9	2553	15073	391672	ENSMUSG00000050017.11	ENCODEMT000391672	Pitpnb	ENCODEMT000391672	Known	NIC	None	0.25	None	None	None	None
m54284U_191107_221739/69271893/ccs	PacBio_Cortex_Rep1	mm10_ERCC_SIRV	chr9	64253578	64185793	-	11	2360	28053	73474	ENSMUSG00000004936.8	ENSMUST00000005066.8	Map2k1	Map2k1-201	Known	Known	None	0.6499999761581421	None	None	None	None
m54284U_191212_053548/17695790/ccs	PacBio_Hippocampus_Rep1	mm10_ERCC_SIRV	chr3	153944444	153922359	-	12	1857	10060	26204	ENSMUSG00000062908.12	ENSMUST00000072697.12	Acadm	Acadm-201	Known	Known	None	0.15000000596046448	None	None	None	None
m54284U_191107_221739/50988841/ccs	PacBio_Cortex_Rep1	mm10_ERCC_SIRV	chr1	157477256	157474491	-	1	2766	76730	391673	ENCODEMG000076730	ENCODEMT000391673	ENCODEMG000076730	ENCODEMT000391673	Antisense	Antisense	None	1.0	None	None	None	None
m54284U_191109_043049/99747885/ccs	PacBio_Cortex_Rep2	mm10_ERCC_SIRV	chr7	99182716	99153658	-	8	2259	22632	58670	ENSMUSG00000030747.5	ENSMUST00000033001.5	Dgat2	Dgat2-201	Known	Known	None	0.15000000596046448	None	None	None	None
m54284U_191107_221739/124716125/ccs	PacBio_Cortex_Rep1	mm10_ERCC_SIRV	chr15	98953550	98949840	-	4	1647	44246	114135	ENSMUSG00000072235.6	ENSMUST00000097014.6	Tuba1a	Tuba1a-201	Known	Known	None	0.20000000298023224	None	None	None	None
m54284U_191109_043049/25757694/ccs	PacBio_Cortex_Rep2	mm10_ERCC_SIRV	chr6	124829411	124815020	-	20	3070	18735	49201	ENSMUSG00000038429.10	ENSMUST00000122110.7	Usp5	Usp5-202	Known	Known	None	0.10000000149011612	None	None	None	None
m54284U_191212_053548/18744659/ccs	PacBio_Hippocampus_Rep1	mm10_ERCC_SIRV	chr3	153939218	153922358	-	10	1697	10060	391623	ENSMUSG00000062908.12	ENCODEMT000391623	Acadm	ENCODEMT000391623	Known	ISM	Suffix	0.15000000596046448	None	None	None	None
m54284U_191107_221739/69404307/ccs	PacBio_Cortex_Rep1	mm10_ERCC_SIRV	chr9	64253584	64185793	-	11	2366	28053	73474	ENSMUSG00000004936.8	ENSMUST00000005066.8	Map2k1	Map2k1-201	Known	Known	None	0.6499999761581421	None	None	None	None
m54284U_191109_043049/149946735/ccs	PacBio_Cortex_Rep2	mm10_ERCC_SIRV	chr2	34826198	34805406	-	7	1692	4294	391258	ENSMUSG00000035949.15	ENCODEMT000391258	Fbxw2	ENCODEMT000391258	Known	NIC	None	0.25	None	None	None	None
m54284U_191213_120042/36505981/ccs	PacBio_Hippocampus_Rep2	mm10_ERCC_SIRV	chr14	50930873	50927222	-	5	2361	41282	391537	ENSMUSG00000035953.14	ENCODEMT000391537	Pip4p1	ENCODEMT000391537	Known	ISM	Suffix	0.3499999940395355	None	None	None	None
m54284U_191109_043049/146540931/ccs	PacBio_Cortex_Rep2	mm10_ERCC_SIRV	chr1	157477272	157474491	-	1	2782	76730	391673	ENCODEMG000076730	ENCODEMT000391673	ENCODEMG000076730	ENCODEMT000391673	Antisense	Antisense	None	1.0	None	None	None	None
m54284U_191107_221739/91031216/ccs	PacBio_Cortex_Rep1	mm10_ERCC_SIRV	chr5	111330767	111388358	+	10	2676	15073	390435	ENSMUSG00000050017.11	ENCODEMT000390435	Pitpnb	ENCODEMT000390435	Known	NIC	None	0.05000000074505806	None	None	None	None
m54284U_191212_053548/122685552/ccs	PacBio_Hippocampus_Rep1	mm10_ERCC_SIRV	chr17	80944583	81001808	+	4	1737	48235	126102	ENSMUSG00000024245.4	ENSMUST00000025092.4	Tmem178	Tmem178-201	Known	Known	None	0.15000000596046448	None	None	None	None
m54284U_191213_120042/62456718/ccs	PacBio_Hippocampus_Rep2	mm10_ERCC_SIRV	chr11	73177032	73175526	-	2	1320	33562	88286	ENSMUSG00000047260.4	ENSMUST00000054952.3	Emc6	Emc6-201	Known	Known	None	0.30000001192092896	None	None	None	None
m54284U_191212_053548/16320256/ccs	PacBio_Hippocampus_Rep1	mm10_ERCC_SIRV	chr1	157477239	157474491	-	1	2749	76730	391673	ENCODEMG000076730	ENCODEMT000391673	ENCODEMG000076730	ENCODEMT000391673	Antisense	Antisense	None	1.0	None	None	None	None
m54284U_191212_053548/19727740/ccs	PacBio_Hippocampus_Rep1	mm10_ERCC_SIRV	chr3	153944442	153922359	-	12	1866	10060	26204	ENSMUSG00000062908.12	ENSMUST00000072697.12	Acadm	Acadm-201	Known	Known	None	0.15000000596046448	None	None	None	None
m54284U_191107_221739/124783093/ccs	PacBio_Cortex_Rep1	mm10_ERCC_SIRV	chr15	98953550	98949840	-	4	1647	44246	114135	ENSMUSG00000072235.6	ENSMUST00000097014.6	Tuba1a	Tuba1a-201	Known	Known	None	0.20000000298023224	None	None	None	None
m54284U_191212_053548/59377809/ccs	PacBio_Hippocampus_Rep1	mm10_ERCC_SIRV	chr1	157478696	157474491	-	1	4206	76730	391673	ENCODEMG000076730	ENCODEMT000391673	ENCODEMG000076730	ENCODEMT000391673	Antisense	Antisense	None	1.0	None	None	None	None
m54284U_191107_221739/69731393/ccs	PacBio_Cortex_Rep1	mm10_ERCC_SIRV	chr9	64253579	64185793	-	11	2361	28053	73474	ENSMUSG00000004936.8	ENSMUST00000005066.8	Map2k1	Map2k1-201	Known	Known	None	0.6499999761581421	None	None	None	None
m54284U_191109_043049/26217246/ccs	PacBio_Cortex_Rep2	mm10_ERCC_SIRV	chr6	124829469	124815020	-	20	3197	18735	49200	ENSMUSG00000038429.10	ENSMUST00000047510.9	Usp5	Usp5-201	Known	Known	None	0.10000000149011612	None	None	None	None
m54284U_191212_053548/20253519/ccs	PacBio_Hippocampus_Rep1	mm10_ERCC_SIRV	chr3	153944480	153922359	-	12	1893	10060	26204	ENSMUSG00000062908.12	ENSMUST00000072697.12	Acadm	Acadm-201	Known	Known	None	0.15000000596046448	None	None	None	None
m54284U_191107_221739/91621566/ccs	PacBio_Cortex_Rep1	mm10_ERCC_SIRV	chr5	111330851	111388357	+	10	2675	15073	389704	ENSMUSG00000050017.11	ENCODEMT000389704	Pitpnb	ENCODEMT000389704	Known	NIC	None	0.05000000074505806	None	None	None	None
m54284U_191212_053548/80284001/ccs	PacBio_Hippocampus_Rep1	mm10_ERCC_SIRV	chr1	157478696	157474491	-	1	4206	76730	391673	ENCODEMG000076730	ENCODEMT000391673	ENCODEMG000076730	ENCODEMT000391673	Antisense	Antisense	None	1.0	None	None	None	None
m54284U_191213_120042/38405563/ccs	PacBio_Hippocampus_Rep2	mm10_ERCC_SIRV	chr14	50930855	50927217	-	4	2911	41282	391674	ENSMUSG00000035953.14	ENCODEMT000391674	Pip4p1	ENCODEMT000391674	Known	NIC	None	0.3499999940395355	None	None	None	None
m54284U_191212_053548/90376901/ccs	PacBio_Hippocampus_Rep1	mm10_ERCC_SIRV	chr1	157477323	157474491	-	1	2833	76730	391673	ENCODEMG000076730	ENCODEMT000391673	ENCODEMG000076730	ENCODEMT000391673	Antisense	Antisense	None	1.0	None	None	None	None
m54284U_191212_053548/21562129/ccs	PacBio_Hippocampus_Rep1	mm10_ERCC_SIRV	chr3	153944446	153922359	-	12	1859	10060	26204	ENSMUSG00000062908.12	ENSMUST00000072697.12	Acadm	Acadm-201	Known	Known	None	0.15000000596046448	None	None	None	None
m54284U_191109_043049/158925857/ccs	PacBio_Cortex_Rep2	mm10_ERCC_SIRV	chr2	34826054	34805406	-	7	1783	4294	11214	ENSMUSG00000035949.15	ENSMUST00000028220.9	Fbxw2	Fbxw2-201	Known	Known	None	0.25	None	None	None	None
m54284U_191109_043049/100926699/ccs	PacBio_Cortex_Rep2	mm10_ERCC_SIRV	chr7	99182689	99153658	-	8	2232	22632	58670	ENSMUSG00000030747.5	ENSMUST00000033001.5	Dgat2	Dgat2-201	Known	Known	None	0.15000000596046448	None	None	None	None
m54284U_191107_221739/125043690/ccs	PacBio_Cortex_Rep1	mm10_ERCC_SIRV	chr15	98953550	98949840	-	4	1647	44246	114135	ENSMUSG00000072235.6	ENSMUST00000097014.6	Tuba1a	Tuba1a-201	Known	Known	None	0.20000000298023224	None	None	None	None
m54284U_191107_221739/69796762/ccs	PacBio_Cortex_Rep1	mm10_ERCC_SIRV	chr9	64253630	64185793	-	11	2412	28053	73474	ENSMUSG00000004936.8	ENSMUST00000005066.8	Map2k1	Map2k1-201	Known	Known	None	0.6499999761581421	None	None	None	None
m54284U_191107_221739/94242087/ccs	PacBio_Cortex_Rep1	mm10_ERCC_SIRV	chr5	111330851	111386904	+	10	1222	15073	389704	ENSMUSG00000050017.11	ENCODEMT000389704	Pitpnb	ENCODEMT000389704	Known	NIC	None	0.75	None	None	None	None
m54284U_191212_053548/101582385/ccs	PacBio_Hippocampus_Rep1	mm10_ERCC_SIRV	chr1	157477237	157474491	-	1	2747	76730	391673	ENCODEMG000076730	ENCODEMT000391673	ENCODEMG000076730	ENCODEMT000391673	Antisense	Antisense	None	1.0	None	None	None	None
m54284U_191212_053548/21759831/ccs	PacBio_Hippocampus_Rep1	mm10_ERCC_SIRV	chr3	153944439	153922359	-	12	1852	10060	26204	ENSMUSG00000062908.12	ENSMUST00000072697.12	Acadm	Acadm-201	Known	Known	None	0.15000000596046448	None	None	None	None
m54284U_191109_043049/26347664/ccs	PacBio_Cortex_Rep2	mm10_ERCC_SIRV	chr6	124829432	124815020	-	20	3160	18735	49200	ENSMUSG00000038429.10	ENSMUST00000047510.9	Usp5	Usp5-201	Known	Known	None	0.10000000149011612	None	None	None	None
m54284U_191213_120042/38797922/ccs	PacBio_Hippocampus_Rep2	mm10_ERCC_SIRV	chr14	50930837	50927217	-	7	1594	41282	106770	ENSMUSG00000035953.14	ENSMUST00000160835.8	Pip4p1	Pip4p1-205	Known	Known	None	0.3499999940395355	None	None	None	None
m54284U_191212_053548/122684925/ccs	PacBio_Hippocampus_Rep1	mm10_ERCC_SIRV	chr1	157477256	157474491	-	1	2766	76730	391673	ENCODEMG000076730	ENCODEMT000391673	ENCODEMG000076730	ENCODEMT000391673	Antisense	Antisense	None	1.0	None	None	None	None
m54284U_191212_053548/127862976/ccs	PacBio_Hippocampus_Rep1	mm10_ERCC_SIRV	chr17	80944583	81001810	+	4	1739	48235	126102	ENSMUSG00000024245.4	ENSMUST00000025092.4	Tmem178	Tmem178-201	Known	Known	None	0.15000000596046448	None	None	None	None
m54284U_191107_221739/70125707/ccs	PacBio_Cortex_Rep1	mm10_ERCC_SIRV	chr9	64253609	64185793	-	11	2391	28053	73474	ENSMUSG00000004936.8	ENSMUST00000005066.8	Map2k1	Map2k1-201	Known	Known	None	0.6499999761581421	None	None	None	None
m54284U_191107_221739/97911003/ccs	PacBio_Cortex_Rep1	mm10_ERCC_SIRV	chr5	111330851	111388359	+	10	2677	15073	389704	ENSMUSG00000050017.11	ENCODEMT000389704	Pitpnb	ENCODEMT000389704	Known	NIC	None	0.05000000074505806	None	None	None	None
m54284U_191212_053548/24970378/ccs	PacBio_Hippocampus_Rep1	mm10_ERCC_SIRV	chr3	153944445	153922359	-	12	1858	10060	26204	ENSMUSG00000062908.12	ENSMUST00000072697.12	Acadm	Acadm-201	Known	Known	None	0.15000000596046448	None	None	None	None
m54284U_191213_120042/62458550/ccs	PacBio_Hippocampus_Rep2	mm10_ERCC_SIRV	chr11	73177037	73175526	-	2	1325	33562	88286	ENSMUSG00000047260.4	ENSMUST00000054952.3	Emc6	Emc6-201	Known	Known	None	0.30000001192092896	None	None	None	None
m54284U_191212_053548/125501646/ccs	PacBio_Hippocampus_Rep1	mm10_ERCC_SIRV	chr1	157477323	157474491	-	1	2833	76730	391673	ENCODEMG000076730	ENCODEMT000391673	ENCODEMG000076730	ENCODEMT000391673	Antisense	Antisense	None	1.0	None	None	None	None
m54284U_191107_221739/125108338/ccs	PacBio_Cortex_Rep1	mm10_ERCC_SIRV	chr15	98951286	98949908	-	2	1193	44246	390541	ENSMUSG00000072235.6	ENCODEMT000390541	Tuba1a	ENCODEMT000390541	Known	ISM	Suffix	0.20000000298023224	None	None	None	None
m54284U_191213_120042/38865406/ccs	PacBio_Hippocampus_Rep2	mm10_ERCC_SIRV	chr14	50930861	50927217	-	7	1618	41282	106770	ENSMUSG00000035953.14	ENSMUST00000160835.8	Pip4p1	Pip4p1-205	Known	Known	None	0.3499999940395355	None	None	None	None
m54284U_191212_053548/159450629/ccs	PacBio_Hippocampus_Rep1	mm10_ERCC_SIRV	chr1	157477237	157474491	-	1	2747	76730	391673	ENCODEMG000076730	ENCODEMT000391673	ENCODEMG000076730	ENCODEMT000391673	Antisense	Antisense	None	1.0	None	None	None	None
m54284U_191212_053548/26282354/ccs	PacBio_Hippocampus_Rep1	mm10_ERCC_SIRV	chr3	153944453	153922359	-	12	1866	10060	26204	ENSMUSG00000062908.12	ENSMUST00000072697.12	Acadm	Acadm-201	Known	Known	None	0.15000000596046448	None	None	None	None
m54284U_191107_221739/70191093/ccs	PacBio_Cortex_Rep1	mm10_ERCC_SIRV	chr9	64253580	64185793	-	11	2362	28053	73474	ENSMUSG00000004936.8	ENSMUST00000005066.8	Map2k1	Map2k1-201	Known	Known	None	0.6499999761581421	None	None	None	None
m54284U_191212_053548/27066549/ccs	PacBio_Hippocampus_Rep1	mm10_ERCC_SIRV	chr3	153944443	153922359	-	12	1828	10060	391675	ENSMUSG00000062908.12	ENCODEMT000391675	Acadm	ENCODEMT000391675	Known	NNC	None	0.15000000596046448	None	None	None	None
m54284U_191212_053548/166529046/ccs	PacBio_Hippocampus_Rep1	mm10_ERCC_SIRV	chr1	157477323	157474491	-	1	2833	76730	391673	ENCODEMG000076730	ENCODEMT000391673	ENCODEMG000076730	ENCODEMT000391673	Antisense	Antisense	None	1.0	None	None	None	None
m54284U_191109_043049/179637025/ccs	PacBio_Cortex_Rep2	mm10_ERCC_SIRV	chr2	34826070	34805406	-	7	1803	4294	391676	ENSMUSG00000035949.15	ENCODEMT000391676	Fbxw2	ENCODEMT000391676	Known	ISM	Suffix	0.25	None	None	None	None
m54284U_191107_221739/101385010/ccs	PacBio_Cortex_Rep1	mm10_ERCC_SIRV	chr5	111330810	111388361	+	11	2762	15073	389717	ENSMUSG00000050017.11	ENCODEMT000389717	Pitpnb	ENCODEMT000389717	Known	NIC	None	0.05000000074505806	None	None	None	None
m54284U_191109_043049/27591095/ccs	PacBio_Cortex_Rep2	mm10_ERCC_SIRV	chr6	124829437	124815020	-	20	3096	18735	49201	ENSMUSG00000038429.10	ENSMUST00000122110.7	Usp5	Usp5-202	Known	Known	None	0.10000000149011612	None	None	None	None
m54284U_191212_053548/177997964/ccs	PacBio_Hippocampus_Rep1	mm10_ERCC_SIRV	chr1	157477323	157474491	-	1	2833	76730	391673	ENCODEMG000076730	ENCODEMT000391673	ENCODEMG000076730	ENCODEMT000391673	Antisense	Antisense	None	1.0	None	None	None	None
m54284U_191213_120042/39649999/ccs	PacBio_Hippocampus_Rep2	mm10_ERCC_SIRV	chr14	50930842	50927217	-	7	1599	41282	106770	ENSMUSG00000035953.14	ENSMUST00000160835.8	Pip4p1	Pip4p1-205	Known	Known	None	0.3499999940395355	None	None	None	None
m54284U_191109_043049/101910274/ccs	PacBio_Cortex_Rep2	mm10_ERCC_SIRV	chr7	99182730	99153658	-	8	2273	22632	58670	ENSMUSG00000030747.5	ENSMUST00000033001.5	Dgat2	Dgat2-201	Known	Known	None	0.15000000596046448	None	None	None	None
m54284U_191107_221739/125371338/ccs	PacBio_Cortex_Rep1	mm10_ERCC_SIRV	chr15	98953551	98949840	-	4	1648	44246	114135	ENSMUSG00000072235.6	ENSMUST00000097014.6	Tuba1a	Tuba1a-201	Known	Known	None	0.20000000298023224	None	None	None	None
m54284U_191107_221739/70256351/ccs	PacBio_Cortex_Rep1	mm10_ERCC_SIRV	chr9	64253577	64185793	-	11	2359	28053	73474	ENSMUSG00000004936.8	ENSMUST00000005066.8	Map2k1	Map2k1-201	Known	Known	None	0.6499999761581421	None	None	None	None
m54284U_191212_053548/179046234/ccs	PacBio_Hippocampus_Rep1	mm10_ERCC_SIRV	chr1	157477256	157474491	-	1	2766	76730	391673	ENCODEMG000076730	ENCODEMT000391673	ENCODEMG000076730	ENCODEMT000391673	Antisense	Antisense	None	1.0	None	None	None	None
m54284U_191212_053548/27789649/ccs	PacBio_Hippocampus_Rep1	mm10_ERCC_SIRV	chr3	153944445	153922359	-	12	1858	10060	26204	ENSMUSG00000062908.12	ENSMUST00000072697.12	Acadm	Acadm-201	Known	Known	None	0.15000000596046448	None	None	None	None
m54284U_191107_221739/103416942/ccs	PacBio_Cortex_Rep1	mm10_ERCC_SIRV	chr5	111330851	111388352	+	10	2670	15073	389704	ENSMUSG00000050017.11	ENCODEMT000389704	Pitpnb	ENCODEMT000389704	Known	NIC	None	0.25	None	None	None	None
m54284U_191213_120042/156698456/ccs	PacBio_Hippocampus_Rep2	mm10_ERCC_SIRV	chr1	157477323	157474491	-	1	2823	76730	391673	ENCODEMG000076730	ENCODEMT000391673	ENCODEMG000076730	ENCODEMT000391673	Antisense	Antisense	None	1.0	None	None	None	None
m54284U_191212_053548/130876551/ccs	PacBio_Hippocampus_Rep1	mm10_ERCC_SIRV	chr17	80944583	81001813	+	4	1742	48235	126102	ENSMUSG00000024245.4	ENSMUST00000025092.4	Tmem178	Tmem178-201	Known	Known	None	0.05000000074505806	None	None	None	None
m54284U_191213_120042/39650973/ccs	PacBio_Hippocampus_Rep2	mm10_ERCC_SIRV	chr14	50930842	50927217	-	7	1599	41282	106770	ENSMUSG00000035953.14	ENSMUST00000160835.8	Pip4p1	Pip4p1-205	Known	Known	None	0.3499999940395355	None	None	None	None
m54284U_191109_043049/28181276/ccs	PacBio_Cortex_Rep2	mm10_ERCC_SIRV	chr6	124829426	124815020	-	20	3091	18735	49201	ENSMUSG00000038429.10	ENSMUST00000122110.7	Usp5	Usp5-202	Known	Known	None	0.10000000149011612	None	None	None	None
m54284U_191212_053548/29100707/ccs	PacBio_Hippocampus_Rep1	mm10_ERCC_SIRV	chr3	153944486	153922359	-	12	1899	10060	26204	ENSMUSG00000062908.12	ENSMUST00000072697.12	Acadm	Acadm-201	Known	Known	None	0.15000000596046448	None	None	None	None
m54284U_191213_120042/118489245/ccs	PacBio_Hippocampus_Rep2	mm10_ERCC_SIRV	chr11	73177025	73175526	-	2	1313	33562	88286	ENSMUSG00000047260.4	ENSMUST00000054952.3	Emc6	Emc6-201	Known	Known	None	0.30000001192092896	None	None	None	None
m54284U_191107_221739/70256983/ccs	PacBio_Cortex_Rep1	mm10_ERCC_SIRV	chr9	64253373	64185793	-	11	2155	28053	73474	ENSMUSG00000004936.8	ENSMUST00000005066.8	Map2k1	Map2k1-201	Known	Known	None	0.6499999761581421	None	None	None	None
m54284U_191107_221739/19073788/ccs	PacBio_Cortex_Rep1	mm10_ERCC_SIRV	chr1	157488553	157489748	+	1	1196	2596	391677	ENSMUSG00000033488.11	ENCODEMT000391677	Cryzl2	ENCODEMT000391677	Known	Genomic	None	0.4000000059604645	None	None	None	None
m54284U_191107_221739/104923176/ccs	PacBio_Cortex_Rep1	mm10_ERCC_SIRV	chr5	111330851	111388357	+	10	2675	15073	389704	ENSMUSG00000050017.11	ENCODEMT000389704	Pitpnb	ENCODEMT000389704	Known	NIC	None	0.05000000074505806	None	None	None	None
m54284U_191107_221739/125438746/ccs	PacBio_Cortex_Rep1	mm10_ERCC_SIRV	chr15	98953550	98949840	-	4	1647	44246	114135	ENSMUSG00000072235.6	ENSMUST00000097014.6	Tuba1a	Tuba1a-201	Known	Known	None	0.20000000298023224	None	None	None	None
m54284U_191212_053548/32637026/ccs	PacBio_Hippocampus_Rep1	mm10_ERCC_SIRV	chr3	153944447	153922359	-	12	1860	10060	26204	ENSMUSG00000062908.12	ENSMUST00000072697.12	Acadm	Acadm-201	Known	Known	None	0.15000000596046448	None	None	None	None
m54284U_191213_120042/113771141/ccs	PacBio_Hippocampus_Rep2	mm10_ERCC_SIRV	chr2	34826216	34805406	-	8	1844	4294	11218	ENSMUSG00000035949.15	ENSMUST00000113080.8	Fbxw2	Fbxw2-206	Known	Known	None	0.25	None	None	None	None
m54284U_191213_120042/44829315/ccs	PacBio_Hippocampus_Rep2	mm10_ERCC_SIRV	chr14	50930825	50927217	-	7	1582	41282	106770	ENSMUSG00000035953.14	ENSMUST00000160835.8	Pip4p1	Pip4p1-205	Known	Known	None	0.3499999940395355	None	None	None	None
m54284U_191107_221739/70451664/ccs	PacBio_Cortex_Rep1	mm10_ERCC_SIRV	chr9	64253583	64185793	-	11	2365	28053	73474	ENSMUSG00000004936.8	ENSMUST00000005066.8	Map2k1	Map2k1-201	Known	Known	None	0.6499999761581421	None	None	None	None
m54284U_191212_053548/35062806/ccs	PacBio_Hippocampus_Rep1	mm10_ERCC_SIRV	chr3	153944446	153922359	-	12	1859	10060	26204	ENSMUSG00000062908.12	ENSMUST00000072697.12	Acadm	Acadm-201	Known	Known	None	0.15000000596046448	None	None	None	None
m54284U_191107_221739/35718270/ccs	PacBio_Cortex_Rep1	mm10_ERCC_SIRV	chr1	157504327	157504153	-	1	175	2597	391678	ENSMUSG00000087093.2	ENCODEMT000391678	Gm15486	ENCODEMT000391678	Known	Genomic	None	0.3499999940395355	None	None	None	None
m54284U_191107_221739/109511185/ccs	PacBio_Cortex_Rep1	mm10_ERCC_SIRV	chr5	111330851	111388352	+	10	2670	15073	389704	ENSMUSG00000050017.11	ENCODEMT000389704	Pitpnb	ENCODEMT000389704	Known	NIC	None	0.25	None	None	None	None
m54284U_191109_043049/28509367/ccs	PacBio_Cortex_Rep2	mm10_ERCC_SIRV	chr6	124829433	124815020	-	20	3092	18735	49201	ENSMUSG00000038429.10	ENSMUST00000122110.7	Usp5	Usp5-202	Known	Known	None	0.10000000149011612	None	None	None	None
m54284U_191109_043049/101975149/ccs	PacBio_Cortex_Rep2	mm10_ERCC_SIRV	chr7	99182717	99153658	-	8	2260	22632	58670	ENSMUSG00000030747.5	ENSMUST00000033001.5	Dgat2	Dgat2-201	Known	Known	None	0.15000000596046448	None	None	None	None
m54284U_191107_221739/125501732/ccs	PacBio_Cortex_Rep1	mm10_ERCC_SIRV	chr15	98953551	98949840	-	4	1648	44246	114135	ENSMUSG00000072235.6	ENSMUST00000097014.6	Tuba1a	Tuba1a-201	Known	Known	None	0.20000000298023224	None	None	None	None
m54284U_191213_120042/46205030/ccs	PacBio_Hippocampus_Rep2	mm10_ERCC_SIRV	chr14	50930840	50927217	-	6	1470	41282	106772	ENSMUSG00000035953.14	ENSMUST00000161166.7	Pip4p1	Pip4p1-206	Known	Known	None	0.3499999940395355	None	None	None	None
m54284U_191212_053548/35916462/ccs	PacBio_Hippocampus_Rep1	mm10_ERCC_SIRV	chr3	153944650	153922359	-	12	2063	10060	26204	ENSMUSG00000062908.12	ENSMUST00000072697.12	Acadm	Acadm-201	Known	Known	None	0.15000000596046448	None	None	None	None
m54284U_191107_221739/110168431/ccs	PacBio_Cortex_Rep1	mm10_ERCC_SIRV	chr5	111330851	111388359	+	10	2677	15073	389704	ENSMUSG00000050017.11	ENCODEMT000389704	Pitpnb	ENCODEMT000389704	Known	NIC	None	0.05000000074505806	None	None	None	None
m54284U_191107_221739/109578344/ccs	PacBio_Cortex_Rep1	mm10_ERCC_SIRV	chr1	157506138	157506363	+	1	226	76731	391679	ENCODEMG000076731	ENCODEMT000391679	ENCODEMG000076731	ENCODEMT000391679	Antisense	Antisense	None	0.30000001192092896	None	None	None	None
m54284U_191107_221739/70452537/ccs	PacBio_Cortex_Rep1	mm10_ERCC_SIRV	chr9	64191599	64185798	-	5	1311	28053	390949	ENSMUSG00000004936.8	ENCODEMT000390949	Map2k1	ENCODEMT000390949	Known	ISM	Suffix	0.6499999761581421	None	None	None	None
m54284U_191213_120042/136185465/ccs	PacBio_Hippocampus_Rep2	mm10_ERCC_SIRV	chr2	34826201	34805406	-	8	1829	4294	11218	ENSMUSG00000035949.15	ENSMUST00000113080.8	Fbxw2	Fbxw2-206	Known	Known	None	0.25	None	None	None	None
m54284U_191213_120042/178194661/ccs	PacBio_Hippocampus_Rep2	mm10_ERCC_SIRV	chr17	80944583	81001810	+	4	1739	48235	126102	ENSMUSG00000024245.4	ENSMUST00000025092.4	Tmem178	Tmem178-201	Known	Known	None	0.15000000596046448	None	None	None	None
m54284U_191213_120042/157877477/ccs	PacBio_Hippocampus_Rep2	mm10_ERCC_SIRV	chr11	73177017	73175526	-	2	1305	33562	88286	ENSMUSG00000047260.4	ENSMUST00000054952.3	Emc6	Emc6-201	Known	Known	None	0.30000001192092896	None	None	None	None
m54284U_191212_053548/36178645/ccs	PacBio_Hippocampus_Rep1	mm10_ERCC_SIRV	chr3	153944447	153922359	-	12	1860	10060	26204	ENSMUSG00000062908.12	ENSMUST00000072697.12	Acadm	Acadm-201	Known	Known	None	0.15000000596046448	None	None	None	None
m54284U_191213_120042/46270548/ccs	PacBio_Hippocampus_Rep2	mm10_ERCC_SIRV	chr14	50930842	50927217	-	7	1599	41282	106770	ENSMUSG00000035953.14	ENSMUST00000160835.8	Pip4p1	Pip4p1-205	Known	Known	None	0.3499999940395355	None	None	None	None
m54284U_191107_221739/125700344/ccs	PacBio_Cortex_Rep1	mm10_ERCC_SIRV	chr15	98953550	98949840	-	4	1647	44246	114135	ENSMUSG00000072235.6	ENSMUST00000097014.6	Tuba1a	Tuba1a-201	Known	Known	None	0.20000000298023224	None	None	None	None
m54284U_191109_043049/28576558/ccs	PacBio_Cortex_Rep2	mm10_ERCC_SIRV	chr6	124829394	124815020	-	20	3122	18735	49200	ENSMUSG00000038429.10	ENSMUST00000047510.9	Usp5	Usp5-201	Known	Known	None	0.10000000149011612	None	None	None	None
m54284U_191107_221739/110561218/ccs	PacBio_Cortex_Rep1	mm10_ERCC_SIRV	chr5	111330851	111388358	+	10	2676	15073	389704	ENSMUSG00000050017.11	ENCODEMT000389704	Pitpnb	ENCODEMT000389704	Known	NIC	None	0.05000000074505806	None	None	None	None
m54284U_191109_043049/24644412/ccs	PacBio_Cortex_Rep2	mm10_ERCC_SIRV	chr1	157506141	157506309	+	1	169	76731	391679	ENCODEMG000076731	ENCODEMT000391679	ENCODEMG000076731	ENCODEMT000391679	Antisense	Antisense	None	0.8500000238418579	None	None	None	None
m54284U_191212_053548/40175984/ccs	PacBio_Hippocampus_Rep1	mm10_ERCC_SIRV	chr3	153944459	153922359	-	12	1872	10060	26204	ENSMUSG00000062908.12	ENSMUST00000072697.12	Acadm	Acadm-201	Known	Known	None	0.15000000596046448	None	None	None	None
m54284U_191107_221739/70516938/ccs	PacBio_Cortex_Rep1	mm10_ERCC_SIRV	chr9	64253584	64185793	-	11	2366	28053	73474	ENSMUSG00000004936.8	ENSMUST00000005066.8	Map2k1	Map2k1-201	Known	Known	None	0.6499999761581421	None	None	None	None
m54284U_191107_221739/174392751/ccs	PacBio_Cortex_Rep1	mm10_ERCC_SIRV	chr1	157506805	157568422	+	29	4679	2598	391680	ENSMUSG00000026589.14	ENCODEMT000391680	Sec16b	ENCODEMT000391680	Known	NNC	None	0.15000000596046448	None	None	None	None
m54284U_191213_120042/46399562/ccs	PacBio_Hippocampus_Rep2	mm10_ERCC_SIRV	chr14	50930873	50927217	-	7	1609	41282	106773	ENSMUSG00000035953.14	ENSMUST00000049312.13	Pip4p1	Pip4p1-201	Known	Known	None	0.3499999940395355	None	None	None	None
m54284U_191212_053548/45154823/ccs	PacBio_Hippocampus_Rep1	mm10_ERCC_SIRV	chr3	153944452	153922359	-	12	1865	10060	26204	ENSMUSG00000062908.12	ENSMUST00000072697.12	Acadm	Acadm-201	Known	Known	None	0.15000000596046448	None	None	None	None
m54284U_191107_221739/71041792/ccs	PacBio_Cortex_Rep1	mm10_ERCC_SIRV	chr9	64253481	64185793	-	11	2263	28053	73474	ENSMUSG00000004936.8	ENSMUST00000005066.8	Map2k1	Map2k1-201	Known	Known	None	0.6499999761581421	None	None	None	None
m54284U_191109_043049/102697397/ccs	PacBio_Cortex_Rep2	mm10_ERCC_SIRV	chr7	99182719	99153658	-	8	2262	22632	58670	ENSMUSG00000030747.5	ENSMUST00000033001.5	Dgat2	Dgat2-201	Known	Known	None	0.15000000596046448	None	None	None	None
m54284U_191107_221739/111739988/ccs	PacBio_Cortex_Rep1	mm10_ERCC_SIRV	chr5	111330851	111388360	+	10	2678	15073	389704	ENSMUSG00000050017.11	ENCODEMT000389704	Pitpnb	ENCODEMT000389704	Known	NIC	None	0.05000000074505806	None	None	None	None
m54284U_191107_221739/126224801/ccs	PacBio_Cortex_Rep1	mm10_ERCC_SIRV	chr15	98953550	98949840	-	4	1647	44246	114135	ENSMUSG00000072235.6	ENSMUST00000097014.6	Tuba1a	Tuba1a-201	Known	Known	None	0.20000000298023224	None	None	None	None
m54284U_191107_221739/2949257/ccs	PacBio_Cortex_Rep1	mm10_ERCC_SIRV	chr2	34826198	34805407	-	8	1825	4294	11218	ENSMUSG00000035949.15	ENSMUST00000113080.8	Fbxw2	Fbxw2-206	Known	Known	None	0.30000001192092896	None	None	None	None
m54284U_191107_221739/5769498/ccs	PacBio_Cortex_Rep1	mm10_ERCC_SIRV	chr2	34826208	34805407	-	9	1456	4294	391681	ENSMUSG00000035949.15	ENCODEMT000391681	Fbxw2	ENCODEMT000391681	Known	NNC	None	0.30000001192092896	None	None	None	None
m54284U_191212_053548/45352876/ccs	PacBio_Hippocampus_Rep1	mm10_ERCC_SIRV	chr3	153941918	153922358	-	11	1811	10060	391601	ENSMUSG00000062908.12	ENCODEMT000391601	Acadm	ENCODEMT000391601	Known	ISM	Suffix	0.15000000596046448	None	None	None	None
m54284U_191213_120042/47122036/ccs	PacBio_Hippocampus_Rep2	mm10_ERCC_SIRV	chr14	50930842	50927217	-	7	1599	41282	106770	ENSMUSG00000035953.14	ENSMUST00000160835.8	Pip4p1	Pip4p1-205	Known	Known	None	0.3499999940395355	None	None	None	None
m54284U_191107_221739/71237790/ccs	PacBio_Cortex_Rep1	mm10_ERCC_SIRV	chr9	64253615	64185793	-	11	2397	28053	73474	ENSMUSG00000004936.8	ENSMUST00000005066.8	Map2k1	Map2k1-201	Known	Known	None	0.6499999761581421	None	None	None	None
m54284U_191107_221739/74319523/ccs	PacBio_Cortex_Rep1	mm10_ERCC_SIRV	chr11	73177037	73175527	-	2	1324	33562	88286	ENSMUSG00000047260.4	ENSMUST00000054952.3	Emc6	Emc6-201	Known	Known	None	0.30000001192092896	None	None	None	None
m54284U_191212_053548/27330832/ccs	PacBio_Hippocampus_Rep1	mm10_ERCC_SIRV	chr17	80944584	81001816	+	4	1744	48235	126102	ENSMUSG00000024245.4	ENSMUST00000025092.4	Tmem178	Tmem178-201	Known	Known	None	0.0	None	None	None	None
m54284U_191107_221739/112265654/ccs	PacBio_Cortex_Rep1	mm10_ERCC_SIRV	chr5	111330851	111388352	+	10	2670	15073	389704	ENSMUSG00000050017.11	ENCODEMT000389704	Pitpnb	ENCODEMT000389704	Known	NIC	None	0.25	None	None	None	None
m54284U_191213_120042/84084242/ccs	PacBio_Hippocampus_Rep2	mm10_ERCC_SIRV	chr1	157533017	157568422	+	22	3778	2598	391682	ENSMUSG00000026589.14	ENCODEMT000391682	Sec16b	ENCODEMT000391682	Known	ISM	Suffix	0.15000000596046448	None	None	None	None
m54284U_191212_053548/45352889/ccs	PacBio_Hippocampus_Rep1	mm10_ERCC_SIRV	chr3	153944447	153922359	-	12	1843	10060	26204	ENSMUSG00000062908.12	ENSMUST00000072697.12	Acadm	Acadm-201	Known	Known	None	0.15000000596046448	None	None	None	None
m54284U_191109_043049/29557888/ccs	PacBio_Cortex_Rep2	mm10_ERCC_SIRV	chr6	124823478	124815020	-	14	2285	18735	391683	ENSMUSG00000038429.10	ENCODEMT000391683	Usp5	ENCODEMT000391683	Known	ISM	Suffix	0.10000000149011612	None	None	None	None
m54284U_191107_221739/71238197/ccs	PacBio_Cortex_Rep1	mm10_ERCC_SIRV	chr9	64253578	64185793	-	11	2360	28053	73474	ENSMUSG00000004936.8	ENSMUST00000005066.8	Map2k1	Map2k1-201	Known	Known	None	0.6499999761581421	None	None	None	None
m54284U_191107_221739/126224854/ccs	PacBio_Cortex_Rep1	mm10_ERCC_SIRV	chr15	98953546	98949840	-	4	1649	44246	114135	ENSMUSG00000072235.6	ENSMUST00000097014.6	Tuba1a	Tuba1a-201	Known	Known	None	0.20000000298023224	None	None	None	None
m54284U_191213_120042/48368117/ccs	PacBio_Hippocampus_Rep2	mm10_ERCC_SIRV	chr14	50930828	50927217	-	7	1585	41282	106770	ENSMUSG00000035953.14	ENSMUST00000160835.8	Pip4p1	Pip4p1-205	Known	Known	None	0.3499999940395355	None	None	None	None
m54284U_191109_043049/80479497/ccs	PacBio_Cortex_Rep2	mm10_ERCC_SIRV	chr1	157535740	157568373	+	19	4900	2598	391684	ENSMUSG00000026589.14	ENCODEMT000391684	Sec16b	ENCODEMT000391684	Known	NNC	None	0.20000000298023224	None	None	None	None
m54284U_191212_053548/52692118/ccs	PacBio_Hippocampus_Rep1	mm10_ERCC_SIRV	chr3	153944446	153922359	-	12	1859	10060	26204	ENSMUSG00000062908.12	ENSMUST00000072697.12	Acadm	Acadm-201	Known	Known	None	0.15000000596046448	None	None	None	None
m54284U_191107_221739/72680490/ccs	PacBio_Cortex_Rep1	mm10_ERCC_SIRV	chr9	64253588	64185793	-	11	2370	28053	73474	ENSMUSG00000004936.8	ENSMUST00000005066.8	Map2k1	Map2k1-201	Known	Known	None	0.6499999761581421	None	None	None	None
m54284U_191109_043049/130614892/ccs	PacBio_Cortex_Rep2	mm10_ERCC_SIRV	chr1	157554003	157562117	+	8	1310	2598	391685	ENSMUSG00000026589.14	ENCODEMT000391685	Sec16b	ENCODEMT000391685	Known	NNC	None	0.6000000238418579	None	None	None	None
m54284U_191107_221739/53938058/ccs	PacBio_Cortex_Rep1	mm10_ERCC_SIRV	chr2	34826191	34805407	-	8	1818	4294	11218	ENSMUSG00000035949.15	ENSMUST00000113080.8	Fbxw2	Fbxw2-206	Known	Known	None	0.30000001192092896	None	None	None	None
m54284U_191212_053548/52955843/ccs	PacBio_Hippocampus_Rep1	mm10_ERCC_SIRV	chr3	153944445	153922359	-	12	1858	10060	26204	ENSMUSG00000062908.12	ENSMUST00000072697.12	Acadm	Acadm-201	Known	Known	None	0.15000000596046448	None	None	None	None
m54284U_191107_221739/114361295/ccs	PacBio_Cortex_Rep1	mm10_ERCC_SIRV	chr5	111330773	111388352	+	7	2433	15073	390049	ENSMUSG00000050017.11	ENCODEMT000390049	Pitpnb	ENCODEMT000390049	Known	NIC	None	0.25	None	None	None	None
m54284U_191213_120042/49219871/ccs	PacBio_Hippocampus_Rep2	mm10_ERCC_SIRV	chr14	50930847	50927217	-	7	1604	41282	106770	ENSMUSG00000035953.14	ENSMUST00000160835.8	Pip4p1	Pip4p1-205	Known	Known	None	0.3499999940395355	None	None	None	None
m54284U_191109_043049/102892481/ccs	PacBio_Cortex_Rep2	mm10_ERCC_SIRV	chr7	99182716	99153658	-	8	2259	22632	58670	ENSMUSG00000030747.5	ENSMUST00000033001.5	Dgat2	Dgat2-201	Known	Known	None	0.15000000596046448	None	None	None	None
m54284U_191107_221739/126551401/ccs	PacBio_Cortex_Rep1	mm10_ERCC_SIRV	chr15	98953549	98949840	-	4	1646	44246	114135	ENSMUSG00000072235.6	ENSMUST00000097014.6	Tuba1a	Tuba1a-201	Known	Known	None	0.20000000298023224	None	None	None	None
m54284U_191107_221739/72877295/ccs	PacBio_Cortex_Rep1	mm10_ERCC_SIRV	chr9	64253578	64185793	-	11	2360	28053	73474	ENSMUSG00000004936.8	ENSMUST00000005066.8	Map2k1	Map2k1-201	Known	Known	None	0.6499999761581421	None	None	None	None
m54284U_191109_043049/29819404/ccs	PacBio_Cortex_Rep2	mm10_ERCC_SIRV	chr6	124829439	124815020	-	20	3167	18735	49200	ENSMUSG00000038429.10	ENSMUST00000047510.9	Usp5	Usp5-201	Known	Known	None	0.10000000149011612	None	None	None	None
m54284U_191212_053548/53346480/ccs	PacBio_Hippocampus_Rep1	mm10_ERCC_SIRV	chr3	153944478	153922359	-	12	1891	10060	26204	ENSMUSG00000062908.12	ENSMUST00000072697.12	Acadm	Acadm-201	Known	Known	None	0.15000000596046448	None	None	None	None
m54284U_191107_221739/108594515/ccs	PacBio_Cortex_Rep1	mm10_ERCC_SIRV	chr11	73177025	73175527	-	2	1312	33562	88286	ENSMUSG00000047260.4	ENSMUST00000054952.3	Emc6	Emc6-201	Known	Known	None	0.30000001192092896	None	None	None	None
m54284U_191213_120042/52889968/ccs	PacBio_Hippocampus_Rep2	mm10_ERCC_SIRV	chr14	50930841	50927217	-	7	1598	41282	106770	ENSMUSG00000035953.14	ENSMUST00000160835.8	Pip4p1	Pip4p1-205	Known	Known	None	0.3499999940395355	None	None	None	None
m54284U_191107_221739/115017712/ccs	PacBio_Cortex_Rep1	mm10_ERCC_SIRV	chr5	111330851	111388360	+	10	2666	15073	389704	ENSMUSG00000050017.11	ENCODEMT000389704	Pitpnb	ENCODEMT000389704	Known	NIC	None	0.05000000074505806	None	None	None	None
m54284U_191212_053548/56101372/ccs	PacBio_Hippocampus_Rep1	mm10_ERCC_SIRV	chr3	153944458	153922359	-	12	1871	10060	26204	ENSMUSG00000062908.12	ENSMUST00000072697.12	Acadm	Acadm-201	Known	Known	None	0.15000000596046448	None	None	None	None
m54284U_191107_221739/73138336/ccs	PacBio_Cortex_Rep1	mm10_ERCC_SIRV	chr9	64253589	64185793	-	11	2371	28053	73474	ENSMUSG00000004936.8	ENSMUST00000005066.8	Map2k1	Map2k1-201	Known	Known	None	0.6499999761581421	None	None	None	None
m54284U_191212_053548/93194017/ccs	PacBio_Hippocampus_Rep1	mm10_ERCC_SIRV	chr17	80944584	81001808	+	4	1736	48235	126102	ENSMUSG00000024245.4	ENSMUST00000025092.4	Tmem178	Tmem178-201	Known	Known	None	0.15000000596046448	None	None	None	None
m54284U_191212_053548/58919587/ccs	PacBio_Hippocampus_Rep1	mm10_ERCC_SIRV	chr3	153944489	153922359	-	12	1902	10060	26204	ENSMUSG00000062908.12	ENSMUST00000072697.12	Acadm	Acadm-201	Known	Known	None	0.15000000596046448	None	None	None	None
m54284U_191107_221739/60163059/ccs	PacBio_Cortex_Rep1	mm10_ERCC_SIRV	chr2	34826208	34805407	-	8	1743	4294	11216	ENSMUSG00000035949.15	ENSMUST00000091020.9	Fbxw2	Fbxw2-202	Known	Known	None	0.30000001192092896	None	None	None	None
m54284U_191107_221739/126748127/ccs	PacBio_Cortex_Rep1	mm10_ERCC_SIRV	chr15	98953550	98949840	-	4	1647	44246	114135	ENSMUSG00000072235.6	ENSMUST00000097014.6	Tuba1a	Tuba1a-201	Known	Known	None	0.20000000298023224	None	None	None	None
m54284U_191213_120042/56099812/ccs	PacBio_Hippocampus_Rep2	mm10_ERCC_SIRV	chr14	50930824	50927217	-	7	1581	41282	106770	ENSMUSG00000035953.14	ENSMUST00000160835.8	Pip4p1	Pip4p1-205	Known	Known	None	0.3499999940395355	None	None	None	None
m54284U_191107_221739/115344249/ccs	PacBio_Cortex_Rep1	mm10_ERCC_SIRV	chr5	111330851	111388352	+	10	2670	15073	389704	ENSMUSG00000050017.11	ENCODEMT000389704	Pitpnb	ENCODEMT000389704	Known	NIC	None	0.25	None	None	None	None
m54284U_191109_043049/31066235/ccs	PacBio_Cortex_Rep2	mm10_ERCC_SIRV	chr6	124829431	124815020	-	20	3159	18735	49200	ENSMUSG00000038429.10	ENSMUST00000047510.9	Usp5	Usp5-201	Known	Known	None	0.10000000149011612	None	None	None	None
m54284U_191212_053548/60229426/ccs	PacBio_Hippocampus_Rep1	mm10_ERCC_SIRV	chr3	153944453	153922359	-	12	1866	10060	26204	ENSMUSG00000062908.12	ENSMUST00000072697.12	Acadm	Acadm-201	Known	Known	None	0.15000000596046448	None	None	None	None
m54284U_191212_053548/157024752/ccs	PacBio_Hippocampus_Rep1	mm10_ERCC_SIRV	chr1	157554404	157568422	+	12	2823	2598	391686	ENSMUSG00000026589.14	ENCODEMT000391686	Sec16b	ENCODEMT000391686	Known	ISM	Suffix	0.15000000596046448	None	None	None	None
m54284U_191107_221739/73139108/ccs	PacBio_Cortex_Rep1	mm10_ERCC_SIRV	chr9	64191364	64185795	-	4	1173	28053	390990	ENSMUSG00000004936.8	ENCODEMT000390990	Map2k1	ENCODEMT000390990	Known	ISM	Suffix	0.6499999761581421	None	None	None	None
m54284U_191109_043049/180094602/ccs	PacBio_Cortex_Rep2	mm10_ERCC_SIRV	chr1	157554405	157562188	+	7	1623	2598	391687	ENSMUSG00000026589.14	ENCODEMT000391687	Sec16b	ENCODEMT000391687	Known	NIC	None	0.20000000298023224	None	None	None	None
m54284U_191212_053548/61997400/ccs	PacBio_Hippocampus_Rep1	mm10_ERCC_SIRV	chr3	153944443	153922359	-	12	1856	10060	26204	ENSMUSG00000062908.12	ENSMUST00000072697.12	Acadm	Acadm-201	Known	Known	None	0.15000000596046448	None	None	None	None
m54284U_191109_043049/103549762/ccs	PacBio_Cortex_Rep2	mm10_ERCC_SIRV	chr7	99182719	99153658	-	8	2262	22632	58670	ENSMUSG00000030747.5	ENSMUST00000033001.5	Dgat2	Dgat2-201	Known	Known	None	0.15000000596046448	None	None	None	None
m54284U_191107_221739/126944486/ccs	PacBio_Cortex_Rep1	mm10_ERCC_SIRV	chr15	98953551	98949840	-	4	1648	44246	114135	ENSMUSG00000072235.6	ENSMUST00000097014.6	Tuba1a	Tuba1a-201	Known	Known	None	0.20000000298023224	None	None	None	None
m54284U_191107_221739/116196802/ccs	PacBio_Cortex_Rep1	mm10_ERCC_SIRV	chr5	111330798	111388360	+	10	2673	15073	389739	ENSMUSG00000050017.11	ENCODEMT000389739	Pitpnb	ENCODEMT000389739	Known	NNC	None	0.05000000074505806	None	None	None	None
m54284U_191213_120042/56296947/ccs	PacBio_Hippocampus_Rep2	mm10_ERCC_SIRV	chr14	50930830	50927229	-	3	2559	41282	391531	ENSMUSG00000035953.14	ENCODEMT000391531	Pip4p1	ENCODEMT000391531	Known	NIC	None	0.3499999940395355	None	None	None	None
m54284U_191109_043049/31523781/ccs	PacBio_Cortex_Rep2	mm10_ERCC_SIRV	chr6	124829431	124815020	-	20	3159	18735	49200	ENSMUSG00000038429.10	ENSMUST00000047510.9	Usp5	Usp5-201	Known	Known	None	0.10000000149011612	None	None	None	None
m54284U_191212_053548/64160824/ccs	PacBio_Hippocampus_Rep1	mm10_ERCC_SIRV	chr3	153944447	153922359	-	12	1860	10060	26204	ENSMUSG00000062908.12	ENSMUST00000072697.12	Acadm	Acadm-201	Known	Known	None	0.15000000596046448	None	None	None	None
m54284U_191212_053548/64946247/ccs	PacBio_Hippocampus_Rep1	mm10_ERCC_SIRV	chr3	153944459	153922359	-	12	1861	10060	391688	ENSMUSG00000062908.12	ENCODEMT000391688	Acadm	ENCODEMT000391688	Known	NNC	None	0.15000000596046448	None	None	None	None
m54284U_191107_221739/73204748/ccs	PacBio_Cortex_Rep1	mm10_ERCC_SIRV	chr9	64253642	64185793	-	11	2424	28053	73474	ENSMUSG00000004936.8	ENSMUST00000005066.8	Map2k1	Map2k1-201	Known	Known	None	0.6499999761581421	None	None	None	None
m54284U_191109_043049/112329689/ccs	PacBio_Cortex_Rep2	mm10_ERCC_SIRV	chr11	73177017	73175527	-	2	1304	33562	88286	ENSMUSG00000047260.4	ENSMUST00000054952.3	Emc6	Emc6-201	Known	Known	None	0.30000001192092896	None	None	None	None
m54284U_191107_221739/61342045/ccs	PacBio_Cortex_Rep1	mm10_ERCC_SIRV	chr2	34826216	34805407	-	8	1751	4294	11216	ENSMUSG00000035949.15	ENSMUST00000091020.9	Fbxw2	Fbxw2-202	Known	Known	None	0.30000001192092896	None	None	None	None
m54284U_191107_221739/118948828/ccs	PacBio_Cortex_Rep1	mm10_ERCC_SIRV	chr5	111330851	111388358	+	10	2676	15073	389704	ENSMUSG00000050017.11	ENCODEMT000389704	Pitpnb	ENCODEMT000389704	Known	NIC	None	0.05000000074505806	None	None	None	None
m54284U_191213_120042/59247115/ccs	PacBio_Hippocampus_Rep2	mm10_ERCC_SIRV	chr14	50930836	50927217	-	7	1593	41282	106770	ENSMUSG00000035953.14	ENSMUST00000160835.8	Pip4p1	Pip4p1-205	Known	Known	None	0.3499999940395355	None	None	None	None
m54284U_191213_120042/114427513/ccs	PacBio_Hippocampus_Rep2	mm10_ERCC_SIRV	chr17	80944584	81004420	+	4	4348	48235	126102	ENSMUSG00000024245.4	ENSMUST00000025092.4	Tmem178	Tmem178-201	Known	Known	None	0.6000000238418579	None	None	None	None
m54284U_191109_043049/169410955/ccs	PacBio_Cortex_Rep2	mm10_ERCC_SIRV	chr11	73176660	73175454	-	1	1179	33562	391458	ENSMUSG00000047260.4	ENCODEMT000391458	Emc6	ENCODEMT000391458	Known	Genomic	None	0.30000001192092896	None	None	None	None
m54284U_191107_221739/127207047/ccs	PacBio_Cortex_Rep1	mm10_ERCC_SIRV	chr15	98953547	98949840	-	4	1644	44246	114135	ENSMUSG00000072235.6	ENSMUST00000097014.6	Tuba1a	Tuba1a-201	Known	Known	None	0.20000000298023224	None	None	None	None
m54284U_191212_053548/65669783/ccs	PacBio_Hippocampus_Rep1	mm10_ERCC_SIRV	chr3	153944439	153922359	-	12	1852	10060	26204	ENSMUSG00000062908.12	ENSMUST00000072697.12	Acadm	Acadm-201	Known	Known	None	0.15000000596046448	None	None	None	None
m54284U_191109_043049/32309991/ccs	PacBio_Cortex_Rep2	mm10_ERCC_SIRV	chr6	124829438	124815020	-	20	3097	18735	49201	ENSMUSG00000038429.10	ENSMUST00000122110.7	Usp5	Usp5-202	Known	Known	None	0.10000000149011612	None	None	None	None
m54284U_191107_221739/73270898/ccs	PacBio_Cortex_Rep1	mm10_ERCC_SIRV	chr9	64253597	64185793	-	11	2379	28053	73474	ENSMUSG00000004936.8	ENSMUST00000005066.8	Map2k1	Map2k1-201	Known	Known	None	0.6499999761581421	None	None	None	None
m54284U_191107_221739/119276573/ccs	PacBio_Cortex_Rep1	mm10_ERCC_SIRV	chr5	111330851	111388359	+	10	2677	15073	389704	ENSMUSG00000050017.11	ENCODEMT000389704	Pitpnb	ENCODEMT000389704	Known	NIC	None	0.05000000074505806	None	None	None	None
m54284U_191213_120042/59509271/ccs	PacBio_Hippocampus_Rep2	mm10_ERCC_SIRV	chr14	50930877	50927217	-	7	1634	41282	106770	ENSMUSG00000035953.14	ENSMUST00000160835.8	Pip4p1	Pip4p1-205	Known	Known	None	0.3499999940395355	None	None	None	None
m54284U_191212_053548/68681751/ccs	PacBio_Hippocampus_Rep1	mm10_ERCC_SIRV	chr3	153944454	153922359	-	12	1867	10060	26204	ENSMUSG00000062908.12	ENSMUST00000072697.12	Acadm	Acadm-201	Known	Known	None	0.15000000596046448	None	None	None	None
m54284U_191213_120042/81921559/ccs	PacBio_Hippocampus_Rep2	mm10_ERCC_SIRV	chr1	157554083	157568422	+	12	2814	2598	391686	ENSMUSG00000026589.14	ENCODEMT000391686	Sec16b	ENCODEMT000391686	Known	ISM	Suffix	0.15000000596046448	None	None	None	None
m54284U_191212_053548/69994934/ccs	PacBio_Hippocampus_Rep1	mm10_ERCC_SIRV	chr3	153944458	153922359	-	12	1871	10060	26204	ENSMUSG00000062908.12	ENSMUST00000072697.12	Acadm	Acadm-201	Known	Known	None	0.15000000596046448	None	None	None	None
m54284U_191213_120042/59704026/ccs	PacBio_Hippocampus_Rep2	mm10_ERCC_SIRV	chr14	50930825	50927217	-	7	1582	41282	106770	ENSMUSG00000035953.14	ENSMUST00000160835.8	Pip4p1	Pip4p1-205	Known	Known	None	0.3499999940395355	None	None	None	None
m54284U_191107_221739/73532501/ccs	PacBio_Cortex_Rep1	mm10_ERCC_SIRV	chr9	64253630	64185793	-	11	2412	28053	73474	ENSMUSG00000004936.8	ENSMUST00000005066.8	Map2k1	Map2k1-201	Known	Known	None	0.6499999761581421	None	None	None	None
m54284U_191109_043049/32310824/ccs	PacBio_Cortex_Rep2	mm10_ERCC_SIRV	chr6	124829468	124815020	-	20	3196	18735	49200	ENSMUSG00000038429.10	ENSMUST00000047510.9	Usp5	Usp5-201	Known	Known	None	0.10000000149011612	None	None	None	None
m54284U_191107_221739/122093657/ccs	PacBio_Cortex_Rep1	mm10_ERCC_SIRV	chr5	111330851	111388359	+	10	2677	15073	389704	ENSMUSG00000050017.11	ENCODEMT000389704	Pitpnb	ENCODEMT000389704	Known	NIC	None	0.05000000074505806	None	None	None	None
m54284U_191107_221739/93260372/ccs	PacBio_Cortex_Rep1	mm10_ERCC_SIRV	chr2	34826217	34805407	-	8	1844	4294	11218	ENSMUSG00000035949.15	ENSMUST00000113080.8	Fbxw2	Fbxw2-206	Known	Known	None	0.30000001192092896	None	None	None	None
m54284U_191107_221739/127338509/ccs	PacBio_Cortex_Rep1	mm10_ERCC_SIRV	chr15	98953550	98949840	-	4	1647	44246	114135	ENSMUSG00000072235.6	ENSMUST00000097014.6	Tuba1a	Tuba1a-201	Known	Known	None	0.20000000298023224	None	None	None	None
m54284U_191109_043049/105317411/ccs	PacBio_Cortex_Rep2	mm10_ERCC_SIRV	chr7	99169827	99153658	-	5	1756	22632	391689	ENSMUSG00000030747.5	ENCODEMT000391689	Dgat2	ENCODEMT000391689	Known	ISM	Suffix	0.15000000596046448	None	None	None	None
m54284U_191212_053548/70518437/ccs	PacBio_Hippocampus_Rep1	mm10_ERCC_SIRV	chr3	153944460	153922359	-	12	1873	10060	26204	ENSMUSG00000062908.12	ENSMUST00000072697.12	Acadm	Acadm-201	Known	Known	None	0.15000000596046448	None	None	None	None
m54284U_191213_120042/60424854/ccs	PacBio_Hippocampus_Rep2	mm10_ERCC_SIRV	chr14	50930873	50927217	-	7	1609	41282	106773	ENSMUSG00000035953.14	ENSMUST00000049312.13	Pip4p1	Pip4p1-201	Known	Known	None	0.3499999940395355	None	None	None	None
m54284U_191107_221739/122685916/ccs	PacBio_Cortex_Rep1	mm10_ERCC_SIRV	chr5	111330838	111388359	+	10	2646	15073	389705	ENSMUSG00000050017.11	ENCODEMT000389705	Pitpnb	ENCODEMT000389705	Known	NNC	None	0.05000000074505806	None	None	None	None
m54284U_191109_043049/48891116/ccs	PacBio_Cortex_Rep2	mm10_ERCC_SIRV	chr17	80944586	81001815	+	4	1741	48235	126102	ENSMUSG00000024245.4	ENSMUST00000025092.4	Tmem178	Tmem178-201	Known	Known	None	0.05000000074505806	None	None	None	None
m54284U_191212_053548/60163665/ccs	PacBio_Hippocampus_Rep1	mm10_ERCC_SIRV	chr11	73177017	73175527	-	2	1304	33562	88286	ENSMUSG00000047260.4	ENSMUST00000054952.3	Emc6	Emc6-201	Known	Known	None	0.30000001192092896	None	None	None	None
m54284U_191212_053548/70910157/ccs	PacBio_Hippocampus_Rep1	mm10_ERCC_SIRV	chr3	153944454	153922359	-	12	1867	10060	26204	ENSMUSG00000062908.12	ENSMUST00000072697.12	Acadm	Acadm-201	Known	Known	None	0.15000000596046448	None	None	None	None
m54284U_191107_221739/73533086/ccs	PacBio_Cortex_Rep1	mm10_ERCC_SIRV	chr9	64191660	64185798	-	5	1372	28053	390949	ENSMUSG00000004936.8	ENCODEMT000390949	Map2k1	ENCODEMT000390949	Known	ISM	Suffix	0.6499999761581421	None	None	None	None
m54284U_191109_043049/32637064/ccs	PacBio_Cortex_Rep2	mm10_ERCC_SIRV	chr6	124829453	124815020	-	20	3181	18735	49200	ENSMUSG00000038429.10	ENSMUST00000047510.9	Usp5	Usp5-201	Known	Known	None	0.10000000149011612	None	None	None	None
m54284U_191107_221739/127534053/ccs	PacBio_Cortex_Rep1	mm10_ERCC_SIRV	chr15	98953547	98949840	-	4	1644	44246	114135	ENSMUSG00000072235.6	ENSMUST00000097014.6	Tuba1a	Tuba1a-201	Known	Known	None	0.20000000298023224	None	None	None	None
m54284U_191213_120042/60622915/ccs	PacBio_Hippocampus_Rep2	mm10_ERCC_SIRV	chr14	50930827	50927217	-	7	1584	41282	106770	ENSMUSG00000035953.14	ENSMUST00000160835.8	Pip4p1	Pip4p1-205	Known	Known	None	0.3499999940395355	None	None	None	None
m54284U_191213_120042/104073412/ccs	PacBio_Hippocampus_Rep2	mm10_ERCC_SIRV	chr1	157554205	157568421	+	12	2691	2598	391686	ENSMUSG00000026589.14	ENCODEMT000391686	Sec16b	ENCODEMT000391686	Known	ISM	Suffix	0.15000000596046448	None	None	None	None
m54284U_191212_053548/70977369/ccs	PacBio_Hippocampus_Rep1	mm10_ERCC_SIRV	chr3	153944445	153922359	-	12	1858	10060	26204	ENSMUSG00000062908.12	ENSMUST00000072697.12	Acadm	Acadm-201	Known	Known	None	0.15000000596046448	None	None	None	None
m54284U_191107_221739/94961725/ccs	PacBio_Cortex_Rep1	mm10_ERCC_SIRV	chr2	34826213	34805407	-	8	1840	4294	11218	ENSMUSG00000035949.15	ENSMUST00000113080.8	Fbxw2	Fbxw2-206	Known	Known	None	0.30000001192092896	None	None	None	None
m54284U_191107_221739/123208495/ccs	PacBio_Cortex_Rep1	mm10_ERCC_SIRV	chr5	111330851	111388352	+	10	2670	15073	389704	ENSMUSG00000050017.11	ENCODEMT000389704	Pitpnb	ENCODEMT000389704	Known	NIC	None	0.25	None	None	None	None
m54284U_191107_221739/73533615/ccs	PacBio_Cortex_Rep1	mm10_ERCC_SIRV	chr9	64253578	64185793	-	11	2360	28053	73474	ENSMUSG00000004936.8	ENSMUST00000005066.8	Map2k1	Map2k1-201	Known	Known	None	0.6499999761581421	None	None	None	None
m54284U_191212_053548/78973566/ccs	PacBio_Hippocampus_Rep1	mm10_ERCC_SIRV	chr3	153944442	153922359	-	12	1855	10060	26204	ENSMUSG00000062908.12	ENSMUST00000072697.12	Acadm	Acadm-201	Known	Known	None	0.15000000596046448	None	None	None	None
m54284U_191213_120042/61014939/ccs	PacBio_Hippocampus_Rep2	mm10_ERCC_SIRV	chr14	50930847	50927217	-	7	1604	41282	106770	ENSMUSG00000035953.14	ENSMUST00000160835.8	Pip4p1	Pip4p1-205	Known	Known	None	0.3499999940395355	None	None	None	None
m54284U_191107_221739/124783061/ccs	PacBio_Cortex_Rep1	mm10_ERCC_SIRV	chr5	111330804	111388352	+	9	2595	15073	389729	ENSMUSG00000050017.11	ENCODEMT000389729	Pitpnb	ENCODEMT000389729	Known	NIC	None	0.25	None	None	None	None
m54284U_191212_053548/82773084/ccs	PacBio_Hippocampus_Rep1	mm10_ERCC_SIRV	chr3	153944445	153922359	-	12	1858	10060	26204	ENSMUSG00000062908.12	ENSMUST00000072697.12	Acadm	Acadm-201	Known	Known	None	0.15000000596046448	None	None	None	None
m54284U_191107_221739/127665213/ccs	PacBio_Cortex_Rep1	mm10_ERCC_SIRV	chr15	98953551	98949840	-	4	1648	44246	114135	ENSMUSG00000072235.6	ENSMUST00000097014.6	Tuba1a	Tuba1a-201	Known	Known	None	0.20000000298023224	None	None	None	None
m54284U_191109_043049/33686494/ccs	PacBio_Cortex_Rep2	mm10_ERCC_SIRV	chr6	124829404	124815020	-	20	3132	18735	49200	ENSMUSG00000038429.10	ENSMUST00000047510.9	Usp5	Usp5-201	Known	Known	None	0.10000000149011612	None	None	None	None
m54284U_191213_120042/61474517/ccs	PacBio_Hippocampus_Rep2	mm10_ERCC_SIRV	chr14	50930843	50927217	-	7	1600	41282	106770	ENSMUSG00000035953.14	ENSMUST00000160835.8	Pip4p1	Pip4p1-205	Known	Known	None	0.3499999940395355	None	None	None	None
m54284U_191107_221739/73662929/ccs	PacBio_Cortex_Rep1	mm10_ERCC_SIRV	chr9	64253399	64185793	-	11	2181	28053	73474	ENSMUSG00000004936.8	ENSMUST00000005066.8	Map2k1	Map2k1-201	Known	Known	None	0.6499999761581421	None	None	None	None
m54284U_191109_043049/105709735/ccs	PacBio_Cortex_Rep2	mm10_ERCC_SIRV	chr7	99182717	99153658	-	8	2260	22632	58670	ENSMUSG00000030747.5	ENSMUST00000033001.5	Dgat2	Dgat2-201	Known	Known	None	0.15000000596046448	None	None	None	None
m54284U_191107_221739/125568405/ccs	PacBio_Cortex_Rep1	mm10_ERCC_SIRV	chr5	111330810	111388361	+	11	2762	15073	389717	ENSMUSG00000050017.11	ENCODEMT000389717	Pitpnb	ENCODEMT000389717	Known	NIC	None	0.05000000074505806	None	None	None	None
m54284U_191107_221739/94963296/ccs	PacBio_Cortex_Rep1	mm10_ERCC_SIRV	chr2	34822690	34805407	-	6	1312	4294	11215	ENSMUSG00000035949.15	ENSMUST00000113078.7	Fbxw2	Fbxw2-205	Known	Known	None	0.30000001192092896	None	None	None	None
m54284U_191212_053548/160105132/ccs	PacBio_Hippocampus_Rep1	mm10_ERCC_SIRV	chr17	80944586	81001810	+	4	1736	48235	126102	ENSMUSG00000024245.4	ENSMUST00000025092.4	Tmem178	Tmem178-201	Known	Known	None	0.15000000596046448	None	None	None	None
m54284U_191212_053548/84476020/ccs	PacBio_Hippocampus_Rep1	mm10_ERCC_SIRV	chr3	153930691	153922359	-	3	2054	10060	391690	ENSMUSG00000062908.12	ENCODEMT000391690	Acadm	ENCODEMT000391690	Known	ISM	Suffix	0.15000000596046448	None	None	None	None
m54284U_191213_120042/75893443/ccs	PacBio_Hippocampus_Rep2	mm10_ERCC_SIRV	chr11	73177021	73175527	-	2	1308	33562	88286	ENSMUSG00000047260.4	ENSMUST00000054952.3	Emc6	Emc6-201	Known	Known	None	0.30000001192092896	None	None	None	None
m54284U_191213_120042/61999479/ccs	PacBio_Hippocampus_Rep2	mm10_ERCC_SIRV	chr14	50930830	50927217	-	7	1566	41282	106773	ENSMUSG00000035953.14	ENSMUST00000049312.13	Pip4p1	Pip4p1-201	Known	Known	None	0.3499999940395355	None	None	None	None
m54284U_191107_221739/73992893/ccs	PacBio_Cortex_Rep1	mm10_ERCC_SIRV	chr9	64253584	64185793	-	11	2366	28053	73474	ENSMUSG00000004936.8	ENSMUST00000005066.8	Map2k1	Map2k1-201	Known	Known	None	0.6499999761581421	None	None	None	None
m54284U_191213_120042/114689206/ccs	PacBio_Hippocampus_Rep2	mm10_ERCC_SIRV	chr1	157554615	157568422	+	10	4320	2598	391691	ENSMUSG00000026589.14	ENCODEMT000391691	Sec16b	ENCODEMT000391691	Known	NIC	None	0.15000000596046448	None	None	None	None
m54284U_191109_043049/35062373/ccs	PacBio_Cortex_Rep2	mm10_ERCC_SIRV	chr6	124829427	124815020	-	20	3155	18735	49200	ENSMUSG00000038429.10	ENSMUST00000047510.9	Usp5	Usp5-201	Known	Known	None	0.10000000149011612	None	None	None	None
m54284U_191107_221739/127732416/ccs	PacBio_Cortex_Rep1	mm10_ERCC_SIRV	chr15	98953550	98949840	-	4	1647	44246	114135	ENSMUSG00000072235.6	ENSMUST00000097014.6	Tuba1a	Tuba1a-201	Known	Known	None	0.20000000298023224	None	None	None	None
m54284U_191107_221739/126420241/ccs	PacBio_Cortex_Rep1	mm10_ERCC_SIRV	chr5	111330810	111388361	+	11	2762	15073	389717	ENSMUSG00000050017.11	ENCODEMT000389717	Pitpnb	ENCODEMT000389717	Known	NIC	None	0.05000000074505806	None	None	None	None
m54284U_191212_053548/84476966/ccs	PacBio_Hippocampus_Rep1	mm10_ERCC_SIRV	chr3	153944441	153922359	-	12	1854	10060	26204	ENSMUSG00000062908.12	ENSMUST00000072697.12	Acadm	Acadm-201	Known	Known	None	0.15000000596046448	None	None	None	None
m54284U_191213_120042/63899036/ccs	PacBio_Hippocampus_Rep2	mm10_ERCC_SIRV	chr14	50930848	50927217	-	7	1605	41282	106770	ENSMUSG00000035953.14	ENSMUST00000160835.8	Pip4p1	Pip4p1-205	Known	Known	None	0.3499999940395355	None	None	None	None
m54284U_191212_053548/85131844/ccs	PacBio_Hippocampus_Rep1	mm10_ERCC_SIRV	chr3	153944444	153922359	-	12	1857	10060	26204	ENSMUSG00000062908.12	ENSMUST00000072697.12	Acadm	Acadm-201	Known	Known	None	0.15000000596046448	None	None	None	None
m54284U_191107_221739/74646688/ccs	PacBio_Cortex_Rep1	mm10_ERCC_SIRV	chr9	64253588	64185793	-	11	2370	28053	73474	ENSMUSG00000004936.8	ENSMUST00000005066.8	Map2k1	Map2k1-201	Known	Known	None	0.6499999761581421	None	None	None	None
m54284U_191107_221739/126814949/ccs	PacBio_Cortex_Rep1	mm10_ERCC_SIRV	chr5	111330838	111388360	+	10	2647	15073	389705	ENSMUSG00000050017.11	ENCODEMT000389705	Pitpnb	ENCODEMT000389705	Known	NNC	None	0.05000000074505806	None	None	None	None
m54284U_191107_221739/124979018/ccs	PacBio_Cortex_Rep1	mm10_ERCC_SIRV	chr2	34826228	34805407	-	7	4749	4294	391692	ENSMUSG00000035949.15	ENCODEMT000391692	Fbxw2	ENCODEMT000391692	Known	NIC	None	0.30000001192092896	None	None	None	None
m54284U_191212_053548/89656007/ccs	PacBio_Hippocampus_Rep1	mm10_ERCC_SIRV	chr3	153944447	153922359	-	12	1860	10060	26204	ENSMUSG00000062908.12	ENSMUST00000072697.12	Acadm	Acadm-201	Known	Known	None	0.15000000596046448	None	None	None	None
m54284U_191213_120042/64227575/ccs	PacBio_Hippocampus_Rep2	mm10_ERCC_SIRV	chr14	50930806	50927216	-	5	2805	41282	391591	ENSMUSG00000035953.14	ENCODEMT000391591	Pip4p1	ENCODEMT000391591	Known	NIC	None	0.3499999940395355	None	None	None	None
m54284U_191107_221739/127797077/ccs	PacBio_Cortex_Rep1	mm10_ERCC_SIRV	chr15	98953547	98949840	-	4	1644	44246	114135	ENSMUSG00000072235.6	ENSMUST00000097014.6	Tuba1a	Tuba1a-201	Known	Known	None	0.20000000298023224	None	None	None	None
m54284U_191109_043049/35586600/ccs	PacBio_Cortex_Rep2	mm10_ERCC_SIRV	chr6	124829439	124815020	-	20	3167	18735	49200	ENSMUSG00000038429.10	ENSMUST00000047510.9	Usp5	Usp5-201	Known	Known	None	0.10000000149011612	None	None	None	None
m54284U_191107_221739/75826782/ccs	PacBio_Cortex_Rep1	mm10_ERCC_SIRV	chr9	64253357	64185793	-	11	2139	28053	73474	ENSMUSG00000004936.8	ENSMUST00000005066.8	Map2k1	Map2k1-201	Known	Known	None	0.6499999761581421	None	None	None	None
m54284U_191109_043049/106497566/ccs	PacBio_Cortex_Rep2	mm10_ERCC_SIRV	chr7	99182716	99153658	-	8	2259	22632	58670	ENSMUSG00000030747.5	ENSMUST00000033001.5	Dgat2	Dgat2-201	Known	Known	None	0.15000000596046448	None	None	None	None
m54284U_191212_053548/90703299/ccs	PacBio_Hippocampus_Rep1	mm10_ERCC_SIRV	chr3	153944460	153922359	-	12	1873	10060	26204	ENSMUSG00000062908.12	ENSMUST00000072697.12	Acadm	Acadm-201	Known	Known	None	0.15000000596046448	None	None	None	None
m54284U_191107_221739/127009591/ccs	PacBio_Cortex_Rep1	mm10_ERCC_SIRV	chr5	111330810	111386904	+	11	1307	15073	389717	ENSMUSG00000050017.11	ENCODEMT000389717	Pitpnb	ENCODEMT000389717	Known	NIC	None	0.75	None	None	None	None
m54284U_191213_120042/10357189/ccs	PacBio_Hippocampus_Rep2	mm10_ERCC_SIRV	chr17	80944586	81001459	+	4	1385	48235	126102	ENSMUSG00000024245.4	ENSMUST00000025092.4	Tmem178	Tmem178-201	Known	Known	None	0.4000000059604645	None	None	None	None
m54284U_191213_120042/97124985/ccs	PacBio_Hippocampus_Rep2	mm10_ERCC_SIRV	chr11	73177036	73175527	-	2	1323	33562	88286	ENSMUSG00000047260.4	ENSMUST00000054952.3	Emc6	Emc6-201	Known	Known	None	0.30000001192092896	None	None	None	None
m54284U_191212_053548/158270439/ccs	PacBio_Hippocampus_Rep1	mm10_ERCC_SIRV	chr1	157554383	157568422	+	12	2514	2598	391686	ENSMUSG00000026589.14	ENCODEMT000391686	Sec16b	ENCODEMT000391686	Known	ISM	Suffix	0.15000000596046448	None	None	None	None
m54284U_191213_120042/64487725/ccs	PacBio_Hippocampus_Rep2	mm10_ERCC_SIRV	chr14	50930873	50927217	-	7	1630	41282	106770	ENSMUSG00000035953.14	ENSMUST00000160835.8	Pip4p1	Pip4p1-205	Known	Known	None	0.3499999940395355	None	None	None	None
m54284U_191107_221739/76088607/ccs	PacBio_Cortex_Rep1	mm10_ERCC_SIRV	chr9	64214600	64185793	-	10	1903	28053	390877	ENSMUSG00000004936.8	ENCODEMT000390877	Map2k1	ENCODEMT000390877	Known	ISM	Suffix	0.6499999761581421	None	None	None	None
m54284U_191212_053548/90833589/ccs	PacBio_Hippocampus_Rep1	mm10_ERCC_SIRV	chr3	153944424	153922359	-	12	1885	10060	391547	ENSMUSG00000062908.12	ENCODEMT000391547	Acadm	ENCODEMT000391547	Known	NNC	None	0.15000000596046448	None	None	None	None
m54284U_191107_221739/127993688/ccs	PacBio_Cortex_Rep1	mm10_ERCC_SIRV	chr15	98953550	98949840	-	4	1647	44246	114135	ENSMUSG00000072235.6	ENSMUST00000097014.6	Tuba1a	Tuba1a-201	Known	Known	None	0.20000000298023224	None	None	None	None
m54284U_191109_043049/36309090/ccs	PacBio_Cortex_Rep2	mm10_ERCC_SIRV	chr6	124829415	124815020	-	20	3074	18735	49201	ENSMUSG00000038429.10	ENSMUST00000122110.7	Usp5	Usp5-202	Known	Known	None	0.10000000149011612	None	None	None	None
m54284U_191107_221739/130351948/ccs	PacBio_Cortex_Rep1	mm10_ERCC_SIRV	chr5	111330851	111388358	+	10	2676	15073	389704	ENSMUSG00000050017.11	ENCODEMT000389704	Pitpnb	ENCODEMT000389704	Known	NIC	None	0.05000000074505806	None	None	None	None
m54284U_191212_053548/94243334/ccs	PacBio_Hippocampus_Rep1	mm10_ERCC_SIRV	chr3	153944446	153922359	-	12	1859	10060	26204	ENSMUSG00000062908.12	ENSMUST00000072697.12	Acadm	Acadm-201	Known	Known	None	0.15000000596046448	None	None	None	None
m54284U_191213_120042/64947059/ccs	PacBio_Hippocampus_Rep2	mm10_ERCC_SIRV	chr14	50930849	50927217	-	7	1606	41282	106770	ENSMUSG00000035953.14	ENSMUST00000160835.8	Pip4p1	Pip4p1-205	Known	Known	None	0.3499999940395355	None	None	None	None
m54284U_191107_221739/76218937/ccs	PacBio_Cortex_Rep1	mm10_ERCC_SIRV	chr9	64253579	64185793	-	11	2361	28053	73474	ENSMUSG00000004936.8	ENSMUST00000005066.8	Map2k1	Map2k1-201	Known	Known	None	0.6499999761581421	None	None	None	None
m54284U_191107_221739/139200328/ccs	PacBio_Cortex_Rep1	mm10_ERCC_SIRV	chr2	34826226	34805407	-	8	1853	4294	11218	ENSMUSG00000035949.15	ENSMUST00000113080.8	Fbxw2	Fbxw2-206	Known	Known	None	0.30000001192092896	None	None	None	None
m54284U_191212_053548/95814590/ccs	PacBio_Hippocampus_Rep1	mm10_ERCC_SIRV	chr3	153944446	153922359	-	12	1859	10060	26204	ENSMUSG00000062908.12	ENSMUST00000072697.12	Acadm	Acadm-201	Known	Known	None	0.15000000596046448	None	None	None	None
m54284U_191107_221739/76350167/ccs	PacBio_Cortex_Rep1	mm10_ERCC_SIRV	chr9	64253630	64185793	-	11	2412	28053	73474	ENSMUSG00000004936.8	ENSMUST00000005066.8	Map2k1	Map2k1-201	Known	Known	None	0.6499999761581421	None	None	None	None
m54284U_191213_120042/65471650/ccs	PacBio_Hippocampus_Rep2	mm10_ERCC_SIRV	chr14	50930842	50927217	-	7	1599	41282	106770	ENSMUSG00000035953.14	ENSMUST00000160835.8	Pip4p1	Pip4p1-205	Known	Known	None	0.3499999940395355	None	None	None	None
m54284U_191107_221739/130549824/ccs	PacBio_Cortex_Rep1	mm10_ERCC_SIRV	chr5	111330851	111388359	+	10	2677	15073	389704	ENSMUSG00000050017.11	ENCODEMT000389704	Pitpnb	ENCODEMT000389704	Known	NIC	None	0.05000000074505806	None	None	None	None
m54284U_191212_053548/98239259/ccs	PacBio_Hippocampus_Rep1	mm10_ERCC_SIRV	chr3	153944446	153922359	-	12	1859	10060	26204	ENSMUSG00000062908.12	ENSMUST00000072697.12	Acadm	Acadm-201	Known	Known	None	0.15000000596046448	None	None	None	None
m54284U_191107_221739/128256485/ccs	PacBio_Cortex_Rep1	mm10_ERCC_SIRV	chr15	98953547	98949840	-	4	1644	44246	114135	ENSMUSG00000072235.6	ENSMUST00000097014.6	Tuba1a	Tuba1a-201	Known	Known	None	0.20000000298023224	None	None	None	None
m54284U_191109_043049/107087431/ccs	PacBio_Cortex_Rep2	mm10_ERCC_SIRV	chr7	99182720	99153658	-	8	2263	22632	58670	ENSMUSG00000030747.5	ENSMUST00000033001.5	Dgat2	Dgat2-201	Known	Known	None	0.15000000596046448	None	None	None	None
m54284U_191109_043049/36963173/ccs	PacBio_Cortex_Rep2	mm10_ERCC_SIRV	chr6	124829409	124815020	-	20	3137	18735	49200	ENSMUSG00000038429.10	ENSMUST00000047510.9	Usp5	Usp5-201	Known	Known	None	0.10000000149011612	None	None	None	None
m54284U_191109_043049/30541288/ccs	PacBio_Cortex_Rep2	mm10_ERCC_SIRV	chr1	157554417	157568422	+	12	2480	2598	391686	ENSMUSG00000026589.14	ENCODEMT000391686	Sec16b	ENCODEMT000391686	Known	ISM	Suffix	0.15000000596046448	None	None	None	None
m54284U_191107_221739/76677378/ccs	PacBio_Cortex_Rep1	mm10_ERCC_SIRV	chr9	64253597	64185793	-	11	2379	28053	73474	ENSMUSG00000004936.8	ENSMUST00000005066.8	Map2k1	Map2k1-201	Known	Known	None	0.6499999761581421	None	None	None	None
m54284U_191212_053548/99614832/ccs	PacBio_Hippocampus_Rep1	mm10_ERCC_SIRV	chr3	153944439	153922359	-	12	1852	10060	26204	ENSMUSG00000062908.12	ENSMUST00000072697.12	Acadm	Acadm-201	Known	Known	None	0.15000000596046448	None	None	None	None
m54284U_191213_120042/65996709/ccs	PacBio_Hippocampus_Rep2	mm10_ERCC_SIRV	chr14	50930842	50927217	-	7	1599	41282	106770	ENSMUSG00000035953.14	ENSMUST00000160835.8	Pip4p1	Pip4p1-205	Known	Known	None	0.3499999940395355	None	None	None	None
m54284U_191212_053548/176096860/ccs	PacBio_Hippocampus_Rep1	mm10_ERCC_SIRV	chr17	80944589	81001771	+	4	1688	48235	126102	ENSMUSG00000024245.4	ENSMUST00000025092.4	Tmem178	Tmem178-201	Known	Known	None	0.20000000298023224	None	None	None	None
m54284U_191213_120042/125567547/ccs	PacBio_Hippocampus_Rep2	mm10_ERCC_SIRV	chr11	73177015	73175527	-	2	1302	33562	88286	ENSMUSG00000047260.4	ENSMUST00000054952.3	Emc6	Emc6-201	Known	Known	None	0.30000001192092896	None	None	None	None
m54284U_191107_221739/132253335/ccs	PacBio_Cortex_Rep1	mm10_ERCC_SIRV	chr5	111330804	111386907	+	9	1150	15073	389729	ENSMUSG00000050017.11	ENCODEMT000389729	Pitpnb	ENCODEMT000389729	Known	NIC	None	0.699999988079071	None	None	None	None
m54284U_191107_221739/145818724/ccs	PacBio_Cortex_Rep1	mm10_ERCC_SIRV	chr2	34826211	34805407	-	8	1838	4294	11218	ENSMUSG00000035949.15	ENSMUST00000113080.8	Fbxw2	Fbxw2-206	Known	Known	None	0.30000001192092896	None	None	None	None
m54284U_191212_053548/99942679/ccs	PacBio_Hippocampus_Rep1	mm10_ERCC_SIRV	chr3	153944447	153922359	-	12	1860	10060	26204	ENSMUSG00000062908.12	ENSMUST00000072697.12	Acadm	Acadm-201	Known	Known	None	0.15000000596046448	None	None	None	None
m54284U_191107_221739/76677732/ccs	PacBio_Cortex_Rep1	mm10_ERCC_SIRV	chr9	64253579	64185793	-	11	2361	28053	73474	ENSMUSG00000004936.8	ENSMUST00000005066.8	Map2k1	Map2k1-201	Known	Known	None	0.6499999761581421	None	None	None	None
m54284U_191107_221739/145948970/ccs	PacBio_Cortex_Rep1	mm10_ERCC_SIRV	chr2	34826237	34805407	-	8	1766	4294	391693	ENSMUSG00000035949.15	ENCODEMT000391693	Fbxw2	ENCODEMT000391693	Known	NNC	None	0.30000001192092896	None	None	None	None
m54284U_191213_120042/66388483/ccs	PacBio_Hippocampus_Rep2	mm10_ERCC_SIRV	chr14	50930888	50927217	-	7	1645	41282	106770	ENSMUSG00000035953.14	ENSMUST00000160835.8	Pip4p1	Pip4p1-205	Known	Known	None	0.3499999940395355	None	None	None	None
m54284U_191107_221739/128517885/ccs	PacBio_Cortex_Rep1	mm10_ERCC_SIRV	chr15	98953550	98949840	-	4	1647	44246	114135	ENSMUSG00000072235.6	ENSMUST00000097014.6	Tuba1a	Tuba1a-201	Known	Known	None	0.20000000298023224	None	None	None	None
m54284U_191212_053548/101844635/ccs	PacBio_Hippocampus_Rep1	mm10_ERCC_SIRV	chr3	153944435	153922359	-	12	1848	10060	26204	ENSMUSG00000062908.12	ENSMUST00000072697.12	Acadm	Acadm-201	Known	Known	None	0.15000000596046448	None	None	None	None
m54284U_191107_221739/133038135/ccs	PacBio_Cortex_Rep1	mm10_ERCC_SIRV	chr5	111330851	111387433	+	10	1751	15073	389704	ENSMUSG00000050017.11	ENCODEMT000389704	Pitpnb	ENCODEMT000389704	Known	NIC	None	0.30000001192092896	None	None	None	None
m54284U_191109_043049/37029802/ccs	PacBio_Cortex_Rep2	mm10_ERCC_SIRV	chr6	124829445	124815020	-	20	3173	18735	49200	ENSMUSG00000038429.10	ENSMUST00000047510.9	Usp5	Usp5-201	Known	Known	None	0.10000000149011612	None	None	None	None
m54284U_191107_221739/76744480/ccs	PacBio_Cortex_Rep1	mm10_ERCC_SIRV	chr9	64253577	64185793	-	11	2359	28053	73474	ENSMUSG00000004936.8	ENSMUST00000005066.8	Map2k1	Map2k1-201	Known	Known	None	0.6499999761581421	None	None	None	None
m54284U_191213_120042/66521794/ccs	PacBio_Hippocampus_Rep2	mm10_ERCC_SIRV	chr14	50930856	50927217	-	7	1613	41282	106770	ENSMUSG00000035953.14	ENSMUST00000160835.8	Pip4p1	Pip4p1-205	Known	Known	None	0.3499999940395355	None	None	None	None
m54284U_191212_053548/103220378/ccs	PacBio_Hippocampus_Rep1	mm10_ERCC_SIRV	chr3	153944458	153922359	-	12	1871	10060	26204	ENSMUSG00000062908.12	ENSMUST00000072697.12	Acadm	Acadm-201	Known	Known	None	0.15000000596046448	None	None	None	None
m54284U_191107_221739/134744206/ccs	PacBio_Cortex_Rep1	mm10_ERCC_SIRV	chr5	111330851	111388357	+	10	2688	15073	389704	ENSMUSG00000050017.11	ENCODEMT000389704	Pitpnb	ENCODEMT000389704	Known	NIC	None	0.05000000074505806	None	None	None	None
m54284U_191107_221739/76941894/ccs	PacBio_Cortex_Rep1	mm10_ERCC_SIRV	chr9	64253597	64185793	-	11	2379	28053	73474	ENSMUSG00000004936.8	ENSMUST00000005066.8	Map2k1	Map2k1-201	Known	Known	None	0.6499999761581421	None	None	None	None
m54284U_191212_053548/103875206/ccs	PacBio_Hippocampus_Rep1	mm10_ERCC_SIRV	chr3	153944446	153922359	-	12	1859	10060	26204	ENSMUSG00000062908.12	ENSMUST00000072697.12	Acadm	Acadm-201	Known	Known	None	0.15000000596046448	None	None	None	None
m54284U_191213_120042/67698736/ccs	PacBio_Hippocampus_Rep2	mm10_ERCC_SIRV	chr14	50930841	50927217	-	7	1598	41282	106770	ENSMUSG00000035953.14	ENSMUST00000160835.8	Pip4p1	Pip4p1-205	Known	Known	None	0.3499999940395355	None	None	None	None
m54284U_191107_221739/128647467/ccs	PacBio_Cortex_Rep1	mm10_ERCC_SIRV	chr15	98953549	98949840	-	4	1646	44246	114135	ENSMUSG00000072235.6	ENSMUST00000097014.6	Tuba1a	Tuba1a-201	Known	Known	None	0.20000000298023224	None	None	None	None
m54284U_191109_043049/110626940/ccs	PacBio_Cortex_Rep2	mm10_ERCC_SIRV	chr7	99182719	99153658	-	8	2256	22632	58670	ENSMUSG00000030747.5	ENSMUST00000033001.5	Dgat2	Dgat2-201	Known	Known	None	0.15000000596046448	None	None	None	None
m54284U_191109_043049/37751340/ccs	PacBio_Cortex_Rep2	mm10_ERCC_SIRV	chr6	124829403	124815020	-	20	3131	18735	49200	ENSMUSG00000038429.10	ENSMUST00000047510.9	Usp5	Usp5-201	Known	Known	None	0.10000000149011612	None	None	None	None
m54284U_191107_221739/162007080/ccs	PacBio_Cortex_Rep1	mm10_ERCC_SIRV	chr2	34826204	34805407	-	8	1831	4294	11218	ENSMUSG00000035949.15	ENSMUST00000113080.8	Fbxw2	Fbxw2-206	Known	Known	None	0.30000001192092896	None	None	None	None
m54284U_191109_043049/159515061/ccs	PacBio_Cortex_Rep2	mm10_ERCC_SIRV	chr1	157560476	157568421	+	7	2791	2598	391694	ENSMUSG00000026589.14	ENCODEMT000391694	Sec16b	ENCODEMT000391694	Known	ISM	Suffix	0.15000000596046448	None	None	None	None
m54284U_191212_053548/107218589/ccs	PacBio_Hippocampus_Rep1	mm10_ERCC_SIRV	chr3	153944650	153922359	-	12	2063	10060	26204	ENSMUSG00000062908.12	ENSMUST00000072697.12	Acadm	Acadm-201	Known	Known	None	0.15000000596046448	None	None	None	None
m54284U_191213_120042/151456038/ccs	PacBio_Hippocampus_Rep2	mm10_ERCC_SIRV	chr11	73177037	73175527	-	2	1324	33562	88286	ENSMUSG00000047260.4	ENSMUST00000054952.3	Emc6	Emc6-201	Known	Known	None	0.30000001192092896	None	None	None	None
m54284U_191107_221739/136119474/ccs	PacBio_Cortex_Rep1	mm10_ERCC_SIRV	chr5	111330851	111388357	+	10	2675	15073	389704	ENSMUSG00000050017.11	ENCODEMT000389704	Pitpnb	ENCODEMT000389704	Known	NIC	None	0.05000000074505806	None	None	None	None
m54284U_191107_221739/77464739/ccs	PacBio_Cortex_Rep1	mm10_ERCC_SIRV	chr9	64253562	64185793	-	11	2344	28053	73474	ENSMUSG00000004936.8	ENSMUST00000005066.8	Map2k1	Map2k1-201	Known	Known	None	0.6499999761581421	None	None	None	None
m54284U_191213_120042/26805766/ccs	PacBio_Hippocampus_Rep2	mm10_ERCC_SIRV	chr17	80944590	81004225	+	4	4147	48235	126102	ENSMUSG00000024245.4	ENSMUST00000025092.4	Tmem178	Tmem178-201	Known	Known	None	0.699999988079071	None	None	None	None
m54284U_191213_120042/68027251/ccs	PacBio_Hippocampus_Rep2	mm10_ERCC_SIRV	chr14	50930833	50927217	-	7	1590	41282	106770	ENSMUSG00000035953.14	ENSMUST00000160835.8	Pip4p1	Pip4p1-205	Known	Known	None	0.3499999940395355	None	None	None	None
m54284U_191212_053548/108463895/ccs	PacBio_Hippocampus_Rep1	mm10_ERCC_SIRV	chr3	153944441	153922359	-	12	1854	10060	26204	ENSMUSG00000062908.12	ENSMUST00000072697.12	Acadm	Acadm-201	Known	Known	None	0.15000000596046448	None	None	None	None
m54284U_191107_221739/77662468/ccs	PacBio_Cortex_Rep1	mm10_ERCC_SIRV	chr9	64253706	64185793	-	11	2488	28053	73474	ENSMUSG00000004936.8	ENSMUST00000005066.8	Map2k1	Map2k1-201	Known	Known	None	0.6499999761581421	None	None	None	None
m54284U_191107_221739/128649465/ccs	PacBio_Cortex_Rep1	mm10_ERCC_SIRV	chr15	98953551	98949840	-	4	1648	44246	114135	ENSMUSG00000072235.6	ENSMUST00000097014.6	Tuba1a	Tuba1a-201	Known	Known	None	0.20000000298023224	None	None	None	None
m54284U_191107_221739/138084896/ccs	PacBio_Cortex_Rep1	mm10_ERCC_SIRV	chr5	111330851	111388360	+	10	2678	15073	389704	ENSMUSG00000050017.11	ENCODEMT000389704	Pitpnb	ENCODEMT000389704	Known	NIC	None	0.05000000074505806	None	None	None	None
m54284U_191213_120042/68879117/ccs	PacBio_Hippocampus_Rep2	mm10_ERCC_SIRV	chr14	50930812	50927217	-	7	1569	41282	106770	ENSMUSG00000035953.14	ENSMUST00000160835.8	Pip4p1	Pip4p1-205	Known	Known	None	0.3499999940395355	None	None	None	None
m54284U_191109_043049/154141263/ccs	PacBio_Cortex_Rep2	mm10_ERCC_SIRV	chr1	157577492	158033518	+	6	3597	2603	391695	ENSMUSG00000102789.1	ENCODEMT000391695	Gm38256	ENCODEMT000391695	Known	Genomic	None	0.15000000596046448	None	None	None	None
m54284U_191212_053548/108529205/ccs	PacBio_Hippocampus_Rep1	mm10_ERCC_SIRV	chr3	153944452	153922359	-	12	1865	10060	26204	ENSMUSG00000062908.12	ENSMUST00000072697.12	Acadm	Acadm-201	Known	Known	None	0.15000000596046448	None	None	None	None
m54284U_191109_043049/39454169/ccs	PacBio_Cortex_Rep2	mm10_ERCC_SIRV	chr6	124828884	124815020	-	20	3042	18735	391512	ENSMUSG00000038429.10	ENCODEMT000391512	Usp5	ENCODEMT000391512	Known	NIC	None	0.10000000149011612	None	None	None	None
m54284U_191107_221739/170853997/ccs	PacBio_Cortex_Rep1	mm10_ERCC_SIRV	chr2	34826206	34805407	-	8	1833	4294	11218	ENSMUSG00000035949.15	ENSMUST00000113080.8	Fbxw2	Fbxw2-206	Known	Known	None	0.30000001192092896	None	None	None	None
m54284U_191213_120042/69208704/ccs	PacBio_Hippocampus_Rep2	mm10_ERCC_SIRV	chr14	50930847	50927217	-	7	1583	41282	106773	ENSMUSG00000035953.14	ENSMUST00000049312.13	Pip4p1	Pip4p1-201	Known	Known	None	0.3499999940395355	None	None	None	None
m54284U_191107_221739/77858210/ccs	PacBio_Cortex_Rep1	mm10_ERCC_SIRV	chr9	64253583	64185793	-	11	2357	28053	73474	ENSMUSG00000004936.8	ENSMUST00000005066.8	Map2k1	Map2k1-201	Known	Known	None	0.6499999761581421	None	None	None	None
m54284U_191107_221739/140641927/ccs	PacBio_Cortex_Rep1	mm10_ERCC_SIRV	chr5	111330838	111388359	+	10	2646	15073	389705	ENSMUSG00000050017.11	ENCODEMT000389705	Pitpnb	ENCODEMT000389705	Known	NNC	None	0.05000000074505806	None	None	None	None
m54284U_191212_053548/109183075/ccs	PacBio_Hippocampus_Rep1	mm10_ERCC_SIRV	chr3	153944445	153922359	-	12	1858	10060	26204	ENSMUSG00000062908.12	ENSMUST00000072697.12	Acadm	Acadm-201	Known	Known	None	0.15000000596046448	None	None	None	None
m54284U_191109_043049/112722394/ccs	PacBio_Cortex_Rep2	mm10_ERCC_SIRV	chr7	99182741	99153658	-	8	2284	22632	58670	ENSMUSG00000030747.5	ENSMUST00000033001.5	Dgat2	Dgat2-201	Known	Known	None	0.15000000596046448	None	None	None	None
m54284U_191213_120042/104005719/ccs	PacBio_Hippocampus_Rep2	mm10_ERCC_SIRV	chr1	157747083	157756334	+	2	1437	76732	391696	ENCODEMG000076732	ENCODEMT000391696	ENCODEMG000076732	ENCODEMT000391696	Intergenic	Intergenic	None	0.6499999761581421	None	None	None	None
m54284U_191213_120042/69993782/ccs	PacBio_Hippocampus_Rep2	mm10_ERCC_SIRV	chr14	50930851	50927217	-	7	1581	41282	106773	ENSMUSG00000035953.14	ENSMUST00000049312.13	Pip4p1	Pip4p1-201	Known	Known	None	0.3499999940395355	None	None	None	None
m54284U_191107_221739/128714263/ccs	PacBio_Cortex_Rep1	mm10_ERCC_SIRV	chr15	98953546	98949840	-	4	1643	44246	114135	ENSMUSG00000072235.6	ENSMUST00000097014.6	Tuba1a	Tuba1a-201	Known	Known	None	0.20000000298023224	None	None	None	None
m54284U_191213_120042/157222448/ccs	PacBio_Hippocampus_Rep2	mm10_ERCC_SIRV	chr11	73177053	73175527	-	2	1340	33562	88286	ENSMUSG00000047260.4	ENSMUST00000054952.3	Emc6	Emc6-201	Known	Known	None	0.30000001192092896	None	None	None	None
m54284U_191107_221739/78053867/ccs	PacBio_Cortex_Rep1	mm10_ERCC_SIRV	chr9	64253609	64185793	-	11	2391	28053	73474	ENSMUSG00000004936.8	ENSMUST00000005066.8	Map2k1	Map2k1-201	Known	Known	None	0.6499999761581421	None	None	None	None
m54284U_191107_221739/110821606/ccs	PacBio_Cortex_Rep1	mm10_ERCC_SIRV	chr17	80944591	81006221	+	4	6142	48235	126102	ENSMUSG00000024245.4	ENSMUST00000025092.4	Tmem178	Tmem178-201	Known	Known	None	0.0	None	None	None	None
m54284U_191212_053548/110822446/ccs	PacBio_Hippocampus_Rep1	mm10_ERCC_SIRV	chr3	153944446	153922359	-	12	1859	10060	26204	ENSMUSG00000062908.12	ENSMUST00000072697.12	Acadm	Acadm-201	Known	Known	None	0.15000000596046448	None	None	None	None
m54284U_191109_043049/39913333/ccs	PacBio_Cortex_Rep2	mm10_ERCC_SIRV	chr6	124829421	124815020	-	20	3080	18735	49201	ENSMUSG00000038429.10	ENSMUST00000122110.7	Usp5	Usp5-202	Known	Known	None	0.10000000149011612	None	None	None	None
m54284U_191213_120042/71239458/ccs	PacBio_Hippocampus_Rep2	mm10_ERCC_SIRV	chr14	50930838	50927217	-	7	1574	41282	106773	ENSMUSG00000035953.14	ENSMUST00000049312.13	Pip4p1	Pip4p1-201	Known	Known	None	0.3499999940395355	None	None	None	None
m54284U_191109_043049/24313931/ccs	PacBio_Cortex_Rep2	mm10_ERCC_SIRV	chr2	34826209	34805407	-	8	1744	4294	11216	ENSMUSG00000035949.15	ENSMUST00000091020.9	Fbxw2	Fbxw2-202	Known	Known	None	0.30000001192092896	None	None	None	None
m54284U_191107_221739/141822225/ccs	PacBio_Cortex_Rep1	mm10_ERCC_SIRV	chr5	111330851	111388359	+	10	2677	15073	389704	ENSMUSG00000050017.11	ENCODEMT000389704	Pitpnb	ENCODEMT000389704	Known	NIC	None	0.05000000074505806	None	None	None	None
m54284U_191107_221739/78252198/ccs	PacBio_Cortex_Rep1	mm10_ERCC_SIRV	chr9	64253585	64185793	-	11	2367	28053	73474	ENSMUSG00000004936.8	ENSMUST00000005066.8	Map2k1	Map2k1-201	Known	Known	None	0.6499999761581421	None	None	None	None
m54284U_191213_120042/71893972/ccs	PacBio_Hippocampus_Rep2	mm10_ERCC_SIRV	chr14	50930792	50927217	-	7	1549	41282	106770	ENSMUSG00000035953.14	ENSMUST00000160835.8	Pip4p1	Pip4p1-205	Known	Known	None	0.3499999940395355	None	None	None	None
m54284U_191212_053548/111019093/ccs	PacBio_Hippocampus_Rep1	mm10_ERCC_SIRV	chr3	153944447	153922359	-	12	1860	10060	26204	ENSMUSG00000062908.12	ENSMUST00000072697.12	Acadm	Acadm-201	Known	Known	None	0.15000000596046448	None	None	None	None
m54284U_191107_221739/128976384/ccs	PacBio_Cortex_Rep1	mm10_ERCC_SIRV	chr15	98953550	98949840	-	4	1647	44246	114135	ENSMUSG00000072235.6	ENSMUST00000097014.6	Tuba1a	Tuba1a-201	Known	Known	None	0.20000000298023224	None	None	None	None
m54284U_191212_053548/76810911/ccs	PacBio_Hippocampus_Rep1	mm10_ERCC_SIRV	chr1	157751293	157753900	+	1	2608	76732	391697	ENCODEMG000076732	ENCODEMT000391697	ENCODEMG000076732	ENCODEMT000391697	Intergenic	Genomic	None	0.3499999940395355	None	None	None	None
m54284U_191213_120042/73204403/ccs	PacBio_Hippocampus_Rep2	mm10_ERCC_SIRV	chr14	50930842	50927217	-	7	1578	41282	106773	ENSMUSG00000035953.14	ENSMUST00000049312.13	Pip4p1	Pip4p1-201	Known	Known	None	0.3499999940395355	None	None	None	None
m54284U_191107_221739/145687854/ccs	PacBio_Cortex_Rep1	mm10_ERCC_SIRV	chr5	111330781	111388357	+	10	2672	15073	389810	ENSMUSG00000050017.11	ENCODEMT000389810	Pitpnb	ENCODEMT000389810	Known	NIC	None	0.05000000074505806	None	None	None	None
m54284U_191107_221739/78382816/ccs	PacBio_Cortex_Rep1	mm10_ERCC_SIRV	chr9	64253570	64185793	-	11	2352	28053	73474	ENSMUSG00000004936.8	ENSMUST00000005066.8	Map2k1	Map2k1-201	Known	Known	None	0.6499999761581421	None	None	None	None
m54284U_191212_053548/112787860/ccs	PacBio_Hippocampus_Rep1	mm10_ERCC_SIRV	chr3	153944441	153922359	-	12	1854	10060	26204	ENSMUSG00000062908.12	ENSMUST00000072697.12	Acadm	Acadm-201	Known	Known	None	0.15000000596046448	None	None	None	None
m54284U_191107_221739/117310313/ccs	PacBio_Cortex_Rep1	mm10_ERCC_SIRV	chr1	157925004	158228572	+	9	2531	2603	391698	ENSMUSG00000102789.1	ENCODEMT000391698	Gm38256	ENCODEMT000391698	Known	NNC	None	0.20000000298023224	None	None	None	None
m54284U_191109_043049/40042861/ccs	PacBio_Cortex_Rep2	mm10_ERCC_SIRV	chr6	124829464	124815020	-	20	3192	18735	49200	ENSMUSG00000038429.10	ENSMUST00000047510.9	Usp5	Usp5-201	Known	Known	None	0.10000000149011612	None	None	None	None
m54284U_191109_043049/114820273/ccs	PacBio_Cortex_Rep2	mm10_ERCC_SIRV	chr2	34826210	34805406	-	8	1730	4294	391300	ENSMUSG00000035949.15	ENCODEMT000391300	Fbxw2	ENCODEMT000391300	Known	NIC	None	0.30000001192092896	None	None	None	None
m54284U_191213_120042/165086745/ccs	PacBio_Hippocampus_Rep2	mm10_ERCC_SIRV	chr11	73177025	73175527	-	2	1312	33562	88286	ENSMUSG00000047260.4	ENSMUST00000054952.3	Emc6	Emc6-201	Known	Known	None	0.30000001192092896	None	None	None	None
m54284U_191213_120042/76743478/ccs	PacBio_Hippocampus_Rep2	mm10_ERCC_SIRV	chr14	50930842	50927217	-	7	1578	41282	106773	ENSMUSG00000035953.14	ENSMUST00000049312.13	Pip4p1	Pip4p1-201	Known	Known	None	0.3499999940395355	None	None	None	None
m54284U_191109_043049/113639788/ccs	PacBio_Cortex_Rep2	mm10_ERCC_SIRV	chr7	99170106	99153659	-	7	1862	22632	391303	ENSMUSG00000030747.5	ENCODEMT000391303	Dgat2	ENCODEMT000391303	Known	ISM	Suffix	0.15000000596046448	None	None	None	None
m54284U_191212_053548/116327103/ccs	PacBio_Hippocampus_Rep1	mm10_ERCC_SIRV	chr3	153944433	153922359	-	12	1846	10060	26204	ENSMUSG00000062908.12	ENSMUST00000072697.12	Acadm	Acadm-201	Known	Known	None	0.15000000596046448	None	None	None	None
m54284U_191107_221739/78580129/ccs	PacBio_Cortex_Rep1	mm10_ERCC_SIRV	chr9	64253585	64185793	-	11	2361	28053	73474	ENSMUSG00000004936.8	ENSMUST00000005066.8	Map2k1	Map2k1-201	Known	Known	None	0.6499999761581421	None	None	None	None
m54284U_191107_221739/129172894/ccs	PacBio_Cortex_Rep1	mm10_ERCC_SIRV	chr15	98953549	98949840	-	4	1646	44246	114135	ENSMUSG00000072235.6	ENSMUST00000097014.6	Tuba1a	Tuba1a-201	Known	Known	None	0.20000000298023224	None	None	None	None
m54284U_191212_053548/178129439/ccs	PacBio_Hippocampus_Rep1	mm10_ERCC_SIRV	chr17	80944592	81001810	+	4	1730	48235	126102	ENSMUSG00000024245.4	ENSMUST00000025092.4	Tmem178	Tmem178-201	Known	Known	None	0.15000000596046448	None	None	None	None
m54284U_191107_221739/148506854/ccs	PacBio_Cortex_Rep1	mm10_ERCC_SIRV	chr5	111330851	111388356	+	10	2674	15073	389704	ENSMUSG00000050017.11	ENCODEMT000389704	Pitpnb	ENCODEMT000389704	Known	NIC	None	0.05000000074505806	None	None	None	None
m54284U_191213_120042/76876546/ccs	PacBio_Hippocampus_Rep2	mm10_ERCC_SIRV	chr14	50930855	50927217	-	7	1591	41282	106773	ENSMUSG00000035953.14	ENSMUST00000049312.13	Pip4p1	Pip4p1-201	Known	Known	None	0.3499999940395355	None	None	None	None
m54284U_191212_053548/117770291/ccs	PacBio_Hippocampus_Rep1	mm10_ERCC_SIRV	chr3	153944463	153922359	-	12	1876	10060	26204	ENSMUSG00000062908.12	ENSMUST00000072697.12	Acadm	Acadm-201	Known	Known	None	0.15000000596046448	None	None	None	None
m54284U_191213_120042/79758197/ccs	PacBio_Hippocampus_Rep2	mm10_ERCC_SIRV	chr14	50930842	50927217	-	7	1599	41282	106770	ENSMUSG00000035953.14	ENSMUST00000160835.8	Pip4p1	Pip4p1-205	Known	Known	None	0.3499999940395355	None	None	None	None
m54284U_191109_043049/18547780/ccs	PacBio_Cortex_Rep2	mm10_ERCC_SIRV	chr1	158244570	158242672	-	1	1899	76733	391699	ENCODEMG000076733	ENCODEMT000391699	ENCODEMG000076733	ENCODEMT000391699	Intergenic	Intergenic	None	0.25	None	None	None	None
m54284U_191107_221739/78971689/ccs	PacBio_Cortex_Rep1	mm10_ERCC_SIRV	chr9	64253597	64185793	-	11	2379	28053	73474	ENSMUSG00000004936.8	ENSMUST00000005066.8	Map2k1	Map2k1-201	Known	Known	None	0.6499999761581421	None	None	None	None
m54284U_191109_043049/40502425/ccs	PacBio_Cortex_Rep2	mm10_ERCC_SIRV	chr6	124829453	124815020	-	20	3181	18735	49200	ENSMUSG00000038429.10	ENSMUST00000047510.9	Usp5	Usp5-201	Known	Known	None	0.10000000149011612	None	None	None	None
m54284U_191109_043049/162334186/ccs	PacBio_Cortex_Rep2	mm10_ERCC_SIRV	chr2	34826215	34805407	-	8	2123	4294	391129	ENSMUSG00000035949.15	ENCODEMT000391129	Fbxw2	ENCODEMT000391129	Known	NIC	None	0.30000001192092896	None	None	None	None
m54284U_191107_221739/129698566/ccs	PacBio_Cortex_Rep1	mm10_ERCC_SIRV	chr15	98953550	98949840	-	4	1647	44246	114135	ENSMUSG00000072235.6	ENSMUST00000097014.6	Tuba1a	Tuba1a-201	Known	Known	None	0.20000000298023224	None	None	None	None
m54284U_191107_221739/151979890/ccs	PacBio_Cortex_Rep1	mm10_ERCC_SIRV	chr5	111330838	111388359	+	10	2646	15073	389705	ENSMUSG00000050017.11	ENCODEMT000389705	Pitpnb	ENCODEMT000389705	Known	NNC	None	0.05000000074505806	None	None	None	None
m54284U_191213_120042/79758391/ccs	PacBio_Hippocampus_Rep2	mm10_ERCC_SIRV	chr14	50930851	50927217	-	7	1608	41282	106770	ENSMUSG00000035953.14	ENSMUST00000160835.8	Pip4p1	Pip4p1-205	Known	Known	None	0.3499999940395355	None	None	None	None
m54284U_191107_221739/91228505/ccs	PacBio_Cortex_Rep1	mm10_ERCC_SIRV	chr11	73177017	73175528	-	2	1303	33562	88286	ENSMUSG00000047260.4	ENSMUST00000054952.3	Emc6	Emc6-201	Known	Known	None	0.30000001192092896	None	None	None	None
m54284U_191212_053548/121506110/ccs	PacBio_Hippocampus_Rep1	mm10_ERCC_SIRV	chr3	153944439	153922359	-	12	1852	10060	26204	ENSMUSG00000062908.12	ENSMUST00000072697.12	Acadm	Acadm-201	Known	Known	None	0.15000000596046448	None	None	None	None
m54284U_191212_053548/122292182/ccs	PacBio_Hippocampus_Rep1	mm10_ERCC_SIRV	chr1	158246148	158242672	-	1	3477	76733	391699	ENCODEMG000076733	ENCODEMT000391699	ENCODEMG000076733	ENCODEMT000391699	Intergenic	Intergenic	None	0.25	None	None	None	None
m54284U_191107_221739/79431906/ccs	PacBio_Cortex_Rep1	mm10_ERCC_SIRV	chr9	64253597	64185793	-	11	2379	28053	73474	ENSMUSG00000004936.8	ENSMUST00000005066.8	Map2k1	Map2k1-201	Known	Known	None	0.6499999761581421	None	None	None	None
m54284U_191213_120042/80741990/ccs	PacBio_Hippocampus_Rep2	mm10_ERCC_SIRV	chr14	50930836	50927217	-	7	1576	41282	106770	ENSMUSG00000035953.14	ENSMUST00000160835.8	Pip4p1	Pip4p1-205	Known	Known	None	0.3499999940395355	None	None	None	None
m54284U_191109_043049/40634128/ccs	PacBio_Cortex_Rep2	mm10_ERCC_SIRV	chr6	124829404	124815020	-	20	3132	18735	49200	ENSMUSG00000038429.10	ENSMUST00000047510.9	Usp5	Usp5-201	Known	Known	None	0.10000000149011612	None	None	None	None
m54284U_191107_221739/152175136/ccs	PacBio_Cortex_Rep1	mm10_ERCC_SIRV	chr5	111330851	111388352	+	10	2670	15073	389704	ENSMUSG00000050017.11	ENCODEMT000389704	Pitpnb	ENCODEMT000389704	Known	NIC	None	0.25	None	None	None	None
m54284U_191213_120042/80806297/ccs	PacBio_Hippocampus_Rep2	mm10_ERCC_SIRV	chr14	50930834	50927217	-	7	1591	41282	106770	ENSMUSG00000035953.14	ENSMUST00000160835.8	Pip4p1	Pip4p1-205	Known	Known	None	0.3499999940395355	None	None	None	None
m54284U_191109_043049/115867986/ccs	PacBio_Cortex_Rep2	mm10_ERCC_SIRV	chr7	99182724	99153658	-	7	2133	22632	391498	ENSMUSG00000030747.5	ENCODEMT000391498	Dgat2	ENCODEMT000391498	Known	NIC	None	0.15000000596046448	None	None	None	None
m54284U_191107_221739/129761985/ccs	PacBio_Cortex_Rep1	mm10_ERCC_SIRV	chr15	98953549	98949840	-	4	1646	44246	114135	ENSMUSG00000072235.6	ENSMUST00000097014.6	Tuba1a	Tuba1a-201	Known	Known	None	0.20000000298023224	None	None	None	None
m54284U_191212_053548/126617732/ccs	PacBio_Hippocampus_Rep1	mm10_ERCC_SIRV	chr3	153944458	153922359	-	12	1871	10060	26204	ENSMUSG00000062908.12	ENSMUST00000072697.12	Acadm	Acadm-201	Known	Known	None	0.15000000596046448	None	None	None	None
m54284U_191107_221739/79495756/ccs	PacBio_Cortex_Rep1	mm10_ERCC_SIRV	chr9	64253600	64185793	-	11	2382	28053	73474	ENSMUSG00000004936.8	ENSMUST00000005066.8	Map2k1	Map2k1-201	Known	Known	None	0.6499999761581421	None	None	None	None
m54284U_191107_221739/166527583/ccs	PacBio_Cortex_Rep1	mm10_ERCC_SIRV	chr17	80944594	81001810	+	4	1728	48235	126102	ENSMUSG00000024245.4	ENSMUST00000025092.4	Tmem178	Tmem178-201	Known	Known	None	0.15000000596046448	None	None	None	None
m54284U_191109_043049/169804283/ccs	PacBio_Cortex_Rep2	mm10_ERCC_SIRV	chr2	34826213	34805407	-	8	1840	4294	11218	ENSMUSG00000035949.15	ENSMUST00000113080.8	Fbxw2	Fbxw2-206	Known	Known	None	0.30000001192092896	None	None	None	None
m54284U_191213_120042/82051686/ccs	PacBio_Hippocampus_Rep2	mm10_ERCC_SIRV	chr14	50930856	50927217	-	7	1613	41282	106770	ENSMUSG00000035953.14	ENSMUST00000160835.8	Pip4p1	Pip4p1-205	Known	Known	None	0.3499999940395355	None	None	None	None
m54284U_191212_053548/131205150/ccs	PacBio_Hippocampus_Rep1	mm10_ERCC_SIRV	chr3	153944669	153922359	-	12	2082	10060	26204	ENSMUSG00000062908.12	ENSMUST00000072697.12	Acadm	Acadm-201	Known	Known	None	0.15000000596046448	None	None	None	None
m54284U_191107_221739/118098170/ccs	PacBio_Cortex_Rep1	mm10_ERCC_SIRV	chr11	73177025	73175528	-	2	1311	33562	88286	ENSMUSG00000047260.4	ENSMUST00000054952.3	Emc6	Emc6-201	Known	Known	None	0.30000001192092896	None	None	None	None
m54284U_191107_221739/154075631/ccs	PacBio_Cortex_Rep1	mm10_ERCC_SIRV	chr5	111330851	111388359	+	10	2677	15073	389704	ENSMUSG00000050017.11	ENCODEMT000389704	Pitpnb	ENCODEMT000389704	Known	NIC	None	0.05000000074505806	None	None	None	None
m54284U_191213_120042/82052129/ccs	PacBio_Hippocampus_Rep2	mm10_ERCC_SIRV	chr14	50930867	50927217	-	7	1624	41282	106770	ENSMUSG00000035953.14	ENSMUST00000160835.8	Pip4p1	Pip4p1-205	Known	Known	None	0.3499999940395355	None	None	None	None
m54284U_191109_043049/41156774/ccs	PacBio_Cortex_Rep2	mm10_ERCC_SIRV	chr6	124829432	124815020	-	20	3160	18735	49200	ENSMUSG00000038429.10	ENSMUST00000047510.9	Usp5	Usp5-201	Known	Known	None	0.10000000149011612	None	None	None	None
m54284U_191212_053548/132843765/ccs	PacBio_Hippocampus_Rep1	mm10_ERCC_SIRV	chr3	153944445	153922359	-	12	1858	10060	26204	ENSMUSG00000062908.12	ENSMUST00000072697.12	Acadm	Acadm-201	Known	Known	None	0.15000000596046448	None	None	None	None
m54284U_191107_221739/129828655/ccs	PacBio_Cortex_Rep1	mm10_ERCC_SIRV	chr15	98953551	98949840	-	4	1648	44246	114135	ENSMUSG00000072235.6	ENSMUST00000097014.6	Tuba1a	Tuba1a-201	Known	Known	None	0.20000000298023224	None	None	None	None
m54284U_191213_120042/84607848/ccs	PacBio_Hippocampus_Rep2	mm10_ERCC_SIRV	chr14	50930842	50927217	-	7	1599	41282	106770	ENSMUSG00000035953.14	ENSMUST00000160835.8	Pip4p1	Pip4p1-205	Known	Known	None	0.3499999940395355	None	None	None	None
m54284U_191107_221739/79953941/ccs	PacBio_Cortex_Rep1	mm10_ERCC_SIRV	chr9	64187337	64185793	-	2	1053	28053	73475	ENSMUSG00000004936.8	ENSMUST00000147796.1	Map2k1	Map2k1-202	Known	Known	None	0.6499999761581421	None	None	None	None
m54284U_191109_043049/172492400/ccs	PacBio_Cortex_Rep2	mm10_ERCC_SIRV	chr2	34826217	34805407	-	8	1844	4294	11218	ENSMUSG00000035949.15	ENSMUST00000113080.8	Fbxw2	Fbxw2-206	Known	Known	None	0.30000001192092896	None	None	None	None
m54284U_191107_221739/49743232/ccs	PacBio_Cortex_Rep1	mm10_ERCC_SIRV	chr1	158356298	158245207	-	8	4201	2604	6344	ENSMUSG00000004031.13	ENSMUST00000004133.10	Brinp2	Brinp2-201	Known	Known	None	0.25	None	None	None	None
m54284U_191212_053548/134154107/ccs	PacBio_Hippocampus_Rep1	mm10_ERCC_SIRV	chr3	153944444	153922359	-	12	1857	10060	26204	ENSMUSG00000062908.12	ENSMUST00000072697.12	Acadm	Acadm-201	Known	Known	None	0.15000000596046448	None	None	None	None
m54284U_191213_120042/86376934/ccs	PacBio_Hippocampus_Rep2	mm10_ERCC_SIRV	chr14	50930842	50927217	-	7	1578	41282	106773	ENSMUSG00000035953.14	ENSMUST00000049312.13	Pip4p1	Pip4p1-201	Known	Known	None	0.3499999940395355	None	None	None	None
m54284U_191107_221739/155650212/ccs	PacBio_Cortex_Rep1	mm10_ERCC_SIRV	chr5	111330851	111388358	+	10	2676	15073	389704	ENSMUSG00000050017.11	ENCODEMT000389704	Pitpnb	ENCODEMT000389704	Known	NIC	None	0.05000000074505806	None	None	None	None
m54284U_191107_221739/129304164/ccs	PacBio_Cortex_Rep1	mm10_ERCC_SIRV	chr1	158356090	158245207	-	9	4193	2604	391700	ENSMUSG00000004031.13	ENCODEMT000391700	Brinp2	ENCODEMT000391700	Known	NNC	None	0.25	None	None	None	None
m54284U_191107_221739/80347745/ccs	PacBio_Cortex_Rep1	mm10_ERCC_SIRV	chr9	64253609	64185793	-	11	2391	28053	73474	ENSMUSG00000004936.8	ENSMUST00000005066.8	Map2k1	Map2k1-201	Known	Known	None	0.6499999761581421	None	None	None	None
m54284U_191109_043049/116523534/ccs	PacBio_Cortex_Rep2	mm10_ERCC_SIRV	chr7	99182720	99153658	-	8	2263	22632	58670	ENSMUSG00000030747.5	ENSMUST00000033001.5	Dgat2	Dgat2-201	Known	Known	None	0.15000000596046448	None	None	None	None
m54284U_191213_120042/88213668/ccs	PacBio_Hippocampus_Rep2	mm10_ERCC_SIRV	chr14	50930842	50927217	-	7	1599	41282	106770	ENSMUSG00000035953.14	ENSMUST00000160835.8	Pip4p1	Pip4p1-205	Known	Known	None	0.3499999940395355	None	None	None	None
m54284U_191109_043049/41159405/ccs	PacBio_Cortex_Rep2	mm10_ERCC_SIRV	chr6	124829409	124815020	-	20	3137	18735	49200	ENSMUSG00000038429.10	ENSMUST00000047510.9	Usp5	Usp5-201	Known	Known	None	0.10000000149011612	None	None	None	None
m54284U_191107_221739/130025306/ccs	PacBio_Cortex_Rep1	mm10_ERCC_SIRV	chr15	98953547	98949840	-	4	1644	44246	114135	ENSMUSG00000072235.6	ENSMUST00000097014.6	Tuba1a	Tuba1a-201	Known	Known	None	0.20000000298023224	None	None	None	None
m54284U_191212_053548/135267159/ccs	PacBio_Hippocampus_Rep1	mm10_ERCC_SIRV	chr3	153944424	153922359	-	12	1885	10060	391547	ENSMUSG00000062908.12	ENCODEMT000391547	Acadm	ENCODEMT000391547	Known	NNC	None	0.15000000596046448	None	None	None	None
m54284U_191107_221739/138281230/ccs	PacBio_Cortex_Rep1	mm10_ERCC_SIRV	chr11	73177025	73175528	-	2	1311	33562	88286	ENSMUSG00000047260.4	ENSMUST00000054952.3	Emc6	Emc6-201	Known	Known	None	0.30000001192092896	None	None	None	None
m54284U_191107_221739/155715787/ccs	PacBio_Cortex_Rep1	mm10_ERCC_SIRV	chr5	111330851	111388359	+	10	2677	15073	389704	ENSMUSG00000050017.11	ENCODEMT000389704	Pitpnb	ENCODEMT000389704	Known	NIC	None	0.05000000074505806	None	None	None	None
m54284U_191213_120042/88606687/ccs	PacBio_Hippocampus_Rep2	mm10_ERCC_SIRV	chr14	50930855	50927217	-	6	1485	41282	106772	ENSMUSG00000035953.14	ENSMUST00000161166.7	Pip4p1	Pip4p1-206	Known	Known	None	0.3499999940395355	None	None	None	None
m54284U_191107_221739/81003910/ccs	PacBio_Cortex_Rep1	mm10_ERCC_SIRV	chr9	64253582	64185793	-	11	2364	28053	73474	ENSMUSG00000004936.8	ENSMUST00000005066.8	Map2k1	Map2k1-201	Known	Known	None	0.6499999761581421	None	None	None	None
m54284U_191212_053548/23594847/ccs	PacBio_Hippocampus_Rep1	mm10_ERCC_SIRV	chr17	80944660	80987525	+	2	1841	48235	391610	ENSMUSG00000024245.4	ENCODEMT000391610	Tmem178	ENCODEMT000391610	Known	ISM	Prefix	0.8500000238418579	None	None	None	None
m54284U_191212_053548/164366722/ccs	PacBio_Hippocampus_Rep1	mm10_ERCC_SIRV	chr2	34826196	34805407	-	8	1823	4294	11218	ENSMUSG00000035949.15	ENSMUST00000113080.8	Fbxw2	Fbxw2-206	Known	Known	None	0.30000001192092896	None	None	None	None
m54284U_191212_053548/136119140/ccs	PacBio_Hippocampus_Rep1	mm10_ERCC_SIRV	chr3	153944475	153922359	-	12	1888	10060	26204	ENSMUSG00000062908.12	ENSMUST00000072697.12	Acadm	Acadm-201	Known	Known	None	0.15000000596046448	None	None	None	None
m54284U_191213_120042/89784934/ccs	PacBio_Hippocampus_Rep2	mm10_ERCC_SIRV	chr14	50930856	50927217	-	7	1613	41282	106770	ENSMUSG00000035953.14	ENSMUST00000160835.8	Pip4p1	Pip4p1-205	Known	Known	None	0.3499999940395355	None	None	None	None
m54284U_191109_043049/41419348/ccs	PacBio_Cortex_Rep2	mm10_ERCC_SIRV	chr6	124829452	124815020	-	20	3180	18735	49200	ENSMUSG00000038429.10	ENSMUST00000047510.9	Usp5	Usp5-201	Known	Known	None	0.10000000149011612	None	None	None	None
m54284U_191107_221739/81265386/ccs	PacBio_Cortex_Rep1	mm10_ERCC_SIRV	chr9	64253603	64185793	-	11	2385	28053	73474	ENSMUSG00000004936.8	ENSMUST00000005066.8	Map2k1	Map2k1-201	Known	Known	None	0.6499999761581421	None	None	None	None
m54284U_191107_221739/130091364/ccs	PacBio_Cortex_Rep1	mm10_ERCC_SIRV	chr15	98953547	98949840	-	4	1644	44246	114135	ENSMUSG00000072235.6	ENSMUST00000097014.6	Tuba1a	Tuba1a-201	Known	Known	None	0.20000000298023224	None	None	None	None
m54284U_191212_053548/136250557/ccs	PacBio_Hippocampus_Rep1	mm10_ERCC_SIRV	chr3	153944479	153922359	-	12	1892	10060	26204	ENSMUSG00000062908.12	ENSMUST00000072697.12	Acadm	Acadm-201	Known	Known	None	0.15000000596046448	None	None	None	None
m54284U_191107_221739/156042790/ccs	PacBio_Cortex_Rep1	mm10_ERCC_SIRV	chr5	111330851	111388359	+	10	2676	15073	389704	ENSMUSG00000050017.11	ENCODEMT000389704	Pitpnb	ENCODEMT000389704	Known	NIC	None	0.05000000074505806	None	None	None	None
m54284U_191213_120042/89983392/ccs	PacBio_Hippocampus_Rep2	mm10_ERCC_SIRV	chr14	50930843	50927217	-	7	1600	41282	106770	ENSMUSG00000035953.14	ENSMUST00000160835.8	Pip4p1	Pip4p1-205	Known	Known	None	0.3499999940395355	None	None	None	None
m54284U_191107_221739/147589777/ccs	PacBio_Cortex_Rep1	mm10_ERCC_SIRV	chr11	73177033	73175528	-	2	1319	33562	88286	ENSMUSG00000047260.4	ENSMUST00000054952.3	Emc6	Emc6-201	Known	Known	None	0.30000001192092896	None	None	None	None
m54284U_191107_221739/81265857/ccs	PacBio_Cortex_Rep1	mm10_ERCC_SIRV	chr9	64253578	64185793	-	11	2360	28053	73474	ENSMUSG00000004936.8	ENSMUST00000005066.8	Map2k1	Map2k1-201	Known	Known	None	0.6499999761581421	None	None	None	None
m54284U_191213_120042/90439697/ccs	PacBio_Hippocampus_Rep2	mm10_ERCC_SIRV	chr14	50930842	50927217	-	7	1599	41282	106770	ENSMUSG00000035953.14	ENSMUST00000160835.8	Pip4p1	Pip4p1-205	Known	Known	None	0.3499999940395355	None	None	None	None
m54284U_191213_120042/145097415/ccs	PacBio_Hippocampus_Rep2	mm10_ERCC_SIRV	chr1	158356292	158245208	-	8	4194	2604	6344	ENSMUSG00000004031.13	ENSMUST00000004133.10	Brinp2	Brinp2-201	Known	Known	None	0.25	None	None	None	None
m54284U_191109_043049/117768902/ccs	PacBio_Cortex_Rep2	mm10_ERCC_SIRV	chr7	99182710	99153658	-	8	2253	22632	58670	ENSMUSG00000030747.5	ENSMUST00000033001.5	Dgat2	Dgat2-201	Known	Known	None	0.15000000596046448	None	None	None	None
m54284U_191213_120042/25559690/ccs	PacBio_Hippocampus_Rep2	mm10_ERCC_SIRV	chr2	34826199	34805407	-	8	1826	4294	11218	ENSMUSG00000035949.15	ENSMUST00000113080.8	Fbxw2	Fbxw2-206	Known	Known	None	0.30000001192092896	None	None	None	None
m54284U_191213_120042/90638378/ccs	PacBio_Hippocampus_Rep2	mm10_ERCC_SIRV	chr14	50930833	50927217	-	7	1569	41282	106773	ENSMUSG00000035953.14	ENSMUST00000049312.13	Pip4p1	Pip4p1-201	Known	Known	None	0.3499999940395355	None	None	None	None
m54284U_191107_221739/157156169/ccs	PacBio_Cortex_Rep1	mm10_ERCC_SIRV	chr5	111330804	111388357	+	9	2600	15073	389729	ENSMUSG00000050017.11	ENCODEMT000389729	Pitpnb	ENCODEMT000389729	Known	NIC	None	0.05000000074505806	None	None	None	None
m54284U_191107_221739/130352380/ccs	PacBio_Cortex_Rep1	mm10_ERCC_SIRV	chr15	98953546	98949840	-	4	1636	44246	114135	ENSMUSG00000072235.6	ENSMUST00000097014.6	Tuba1a	Tuba1a-201	Known	Known	None	0.20000000298023224	None	None	None	None
m54284U_191109_043049/41683536/ccs	PacBio_Cortex_Rep2	mm10_ERCC_SIRV	chr6	124829456	124815020	-	20	3184	18735	49200	ENSMUSG00000038429.10	ENSMUST00000047510.9	Usp5	Usp5-201	Known	Known	None	0.10000000149011612	None	None	None	None
m54284U_191107_221739/81267149/ccs	PacBio_Cortex_Rep1	mm10_ERCC_SIRV	chr9	64253609	64185793	-	11	2391	28053	73474	ENSMUSG00000004936.8	ENSMUST00000005066.8	Map2k1	Map2k1-201	Known	Known	None	0.6499999761581421	None	None	None	None
m54284U_191213_120042/91227095/ccs	PacBio_Hippocampus_Rep2	mm10_ERCC_SIRV	chr14	50930842	50927217	-	7	1599	41282	106770	ENSMUSG00000035953.14	ENSMUST00000160835.8	Pip4p1	Pip4p1-205	Known	Known	None	0.3499999940395355	None	None	None	None
m54284U_191212_053548/137234393/ccs	PacBio_Hippocampus_Rep1	mm10_ERCC_SIRV	chr3	153944446	153922359	-	12	1859	10060	26204	ENSMUSG00000062908.12	ENSMUST00000072697.12	Acadm	Acadm-201	Known	Known	None	0.15000000596046448	None	None	None	None
m54284U_191212_053548/40634484/ccs	PacBio_Hippocampus_Rep1	mm10_ERCC_SIRV	chr17	80944594	81001809	+	4	1727	48235	126102	ENSMUSG00000024245.4	ENSMUST00000025092.4	Tmem178	Tmem178-201	Known	Known	None	0.15000000596046448	None	None	None	None
m54284U_191107_221739/81461437/ccs	PacBio_Cortex_Rep1	mm10_ERCC_SIRV	chr9	64253570	64185793	-	11	2352	28053	73474	ENSMUSG00000004936.8	ENSMUST00000005066.8	Map2k1	Map2k1-201	Known	Known	None	0.6499999761581421	None	None	None	None
m54284U_191213_120042/91817357/ccs	PacBio_Hippocampus_Rep2	mm10_ERCC_SIRV	chr14	50929636	50927222	-	5	1124	41282	391537	ENSMUSG00000035953.14	ENCODEMT000391537	Pip4p1	ENCODEMT000391537	Known	ISM	Suffix	0.3499999940395355	None	None	None	None
m54284U_191107_221739/158796026/ccs	PacBio_Cortex_Rep1	mm10_ERCC_SIRV	chr5	111330851	111388359	+	10	2677	15073	389704	ENSMUSG00000050017.11	ENCODEMT000389704	Pitpnb	ENCODEMT000389704	Known	NIC	None	0.05000000074505806	None	None	None	None
m54284U_191107_221739/170591562/ccs	PacBio_Cortex_Rep1	mm10_ERCC_SIRV	chr11	73177012	73175528	-	2	1298	33562	88286	ENSMUSG00000047260.4	ENSMUST00000054952.3	Emc6	Emc6-201	Known	Known	None	0.30000001192092896	None	None	None	None
m54284U_191213_120042/94701692/ccs	PacBio_Hippocampus_Rep2	mm10_ERCC_SIRV	chr14	50930843	50927217	-	7	1579	41282	106773	ENSMUSG00000035953.14	ENSMUST00000049312.13	Pip4p1	Pip4p1-201	Known	Known	None	0.3499999940395355	None	None	None	None
m54284U_191109_043049/42730875/ccs	PacBio_Cortex_Rep2	mm10_ERCC_SIRV	chr6	124829403	124815020	-	20	3131	18735	49200	ENSMUSG00000038429.10	ENSMUST00000047510.9	Usp5	Usp5-201	Known	Known	None	0.10000000149011612	None	None	None	None
m54284U_191107_221739/82051616/ccs	PacBio_Cortex_Rep1	mm10_ERCC_SIRV	chr9	64253575	64185793	-	11	2357	28053	73474	ENSMUSG00000004936.8	ENSMUST00000005066.8	Map2k1	Map2k1-201	Known	Known	None	0.6499999761581421	None	None	None	None
m54284U_191213_120042/67765046/ccs	PacBio_Hippocampus_Rep2	mm10_ERCC_SIRV	chr2	34826201	34805407	-	8	1828	4294	11218	ENSMUSG00000035949.15	ENSMUST00000113080.8	Fbxw2	Fbxw2-206	Known	Known	None	0.30000001192092896	None	None	None	None
m54284U_191213_120042/94961897/ccs	PacBio_Hippocampus_Rep2	mm10_ERCC_SIRV	chr14	50930849	50927217	-	7	1580	41282	391618	ENSMUSG00000035953.14	ENCODEMT000391618	Pip4p1	ENCODEMT000391618	Known	NIC	None	0.3499999940395355	None	None	None	None
m54284U_191107_221739/159778654/ccs	PacBio_Cortex_Rep1	mm10_ERCC_SIRV	chr5	111330851	111388358	+	10	2676	15073	389704	ENSMUSG00000050017.11	ENCODEMT000389704	Pitpnb	ENCODEMT000389704	Known	NIC	None	0.05000000074505806	None	None	None	None
m54284U_191107_221739/123537385/ccs	PacBio_Cortex_Rep1	mm10_ERCC_SIRV	chr1	158355581	158245210	-	8	3481	2604	6344	ENSMUSG00000004031.13	ENSMUST00000004133.10	Brinp2	Brinp2-201	Known	Known	None	0.25	None	None	None	None
m54284U_191212_053548/139987573/ccs	PacBio_Hippocampus_Rep1	mm10_ERCC_SIRV	chr3	153944442	153922359	-	12	1855	10060	26204	ENSMUSG00000062908.12	ENSMUST00000072697.12	Acadm	Acadm-201	Known	Known	None	0.15000000596046448	None	None	None	None
m54284U_191107_221739/82577298/ccs	PacBio_Cortex_Rep1	mm10_ERCC_SIRV	chr9	64253640	64185793	-	11	2422	28053	73474	ENSMUSG00000004936.8	ENSMUST00000005066.8	Map2k1	Map2k1-201	Known	Known	None	0.6499999761581421	None	None	None	None
m54284U_191109_043049/117966378/ccs	PacBio_Cortex_Rep2	mm10_ERCC_SIRV	chr7	99182719	99153658	-	8	2262	22632	58670	ENSMUSG00000030747.5	ENSMUST00000033001.5	Dgat2	Dgat2-201	Known	Known	None	0.15000000596046448	None	None	None	None
m54284U_191213_120042/95685268/ccs	PacBio_Hippocampus_Rep2	mm10_ERCC_SIRV	chr14	50930842	50927217	-	7	1579	41282	106770	ENSMUSG00000035953.14	ENSMUST00000160835.8	Pip4p1	Pip4p1-205	Known	Known	None	0.3499999940395355	None	None	None	None
m54284U_191109_043049/92668219/ccs	PacBio_Cortex_Rep2	mm10_ERCC_SIRV	chr11	73177037	73175528	-	2	1323	33562	88286	ENSMUSG00000047260.4	ENSMUST00000054952.3	Emc6	Emc6-201	Known	Known	None	0.30000001192092896	None	None	None	None
m54284U_191213_120042/96995824/ccs	PacBio_Hippocampus_Rep2	mm10_ERCC_SIRV	chr14	50930842	50927217	-	7	1599	41282	106770	ENSMUSG00000035953.14	ENSMUST00000160835.8	Pip4p1	Pip4p1-205	Known	Known	None	0.3499999940395355	None	None	None	None
m54284U_191107_221739/82577594/ccs	PacBio_Cortex_Rep1	mm10_ERCC_SIRV	chr9	64253579	64185793	-	11	2361	28053	73474	ENSMUSG00000004936.8	ENSMUST00000005066.8	Map2k1	Map2k1-201	Known	Known	None	0.6499999761581421	None	None	None	None
m54284U_191109_043049/44043065/ccs	PacBio_Cortex_Rep2	mm10_ERCC_SIRV	chr6	124829437	124815020	-	19	3898	18735	391701	ENSMUSG00000038429.10	ENCODEMT000391701	Usp5	ENCODEMT000391701	Known	NIC	None	0.10000000149011612	None	None	None	None
m54284U_191212_053548/141558515/ccs	PacBio_Hippocampus_Rep1	mm10_ERCC_SIRV	chr3	153939242	153922358	-	10	1714	10060	391623	ENSMUSG00000062908.12	ENCODEMT000391623	Acadm	ENCODEMT000391623	Known	ISM	Suffix	0.15000000596046448	None	None	None	None
m54284U_191107_221739/160302363/ccs	PacBio_Cortex_Rep1	mm10_ERCC_SIRV	chr5	111330851	111388357	+	10	2675	15073	389704	ENSMUSG00000050017.11	ENCODEMT000389704	Pitpnb	ENCODEMT000389704	Known	NIC	None	0.05000000074505806	None	None	None	None
m54284U_191212_053548/111676017/ccs	PacBio_Hippocampus_Rep1	mm10_ERCC_SIRV	chr17	80944594	81001810	+	4	1728	48235	126102	ENSMUSG00000024245.4	ENSMUST00000025092.4	Tmem178	Tmem178-201	Known	Known	None	0.15000000596046448	None	None	None	None
m54284U_191213_120042/75040945/ccs	PacBio_Hippocampus_Rep2	mm10_ERCC_SIRV	chr2	34826207	34805407	-	8	1834	4294	11218	ENSMUSG00000035949.15	ENSMUST00000113080.8	Fbxw2	Fbxw2-206	Known	Known	None	0.30000001192092896	None	None	None	None
m54284U_191107_221739/131138614/ccs	PacBio_Cortex_Rep1	mm10_ERCC_SIRV	chr15	98953550	98949840	-	4	1647	44246	114135	ENSMUSG00000072235.6	ENSMUST00000097014.6	Tuba1a	Tuba1a-201	Known	Known	None	0.20000000298023224	None	None	None	None
m54284U_191213_120042/98109958/ccs	PacBio_Hippocampus_Rep2	mm10_ERCC_SIRV	chr14	50930868	50927217	-	7	1604	41282	106773	ENSMUSG00000035953.14	ENSMUST00000049312.13	Pip4p1	Pip4p1-201	Known	Known	None	0.3499999940395355	None	None	None	None
m54284U_191107_221739/82707367/ccs	PacBio_Cortex_Rep1	mm10_ERCC_SIRV	chr9	64253697	64185794	-	11	2428	28053	391017	ENSMUSG00000004936.8	ENCODEMT000391017	Map2k1	ENCODEMT000391017	Known	NNC	None	0.6499999761581421	None	None	None	None
m54284U_191212_053548/142737785/ccs	PacBio_Hippocampus_Rep1	mm10_ERCC_SIRV	chr3	153944445	153922359	-	12	1858	10060	26204	ENSMUSG00000062908.12	ENSMUST00000072697.12	Acadm	Acadm-201	Known	Known	None	0.15000000596046448	None	None	None	None
m54284U_191213_120042/98436635/ccs	PacBio_Hippocampus_Rep2	mm10_ERCC_SIRV	chr14	50930836	50927217	-	7	1567	41282	391618	ENSMUSG00000035953.14	ENCODEMT000391618	Pip4p1	ENCODEMT000391618	Known	NIC	None	0.3499999940395355	None	None	None	None
m54284U_191107_221739/161875618/ccs	PacBio_Cortex_Rep1	mm10_ERCC_SIRV	chr5	111330851	111388360	+	10	2678	15073	389704	ENSMUSG00000050017.11	ENCODEMT000389704	Pitpnb	ENCODEMT000389704	Known	NIC	None	0.05000000074505806	None	None	None	None
m54284U_191107_221739/82970428/ccs	PacBio_Cortex_Rep1	mm10_ERCC_SIRV	chr9	64253623	64185793	-	11	2405	28053	73474	ENSMUSG00000004936.8	ENSMUST00000005066.8	Map2k1	Map2k1-201	Known	Known	None	0.6499999761581421	None	None	None	None
m54284U_191213_120042/99355433/ccs	PacBio_Hippocampus_Rep2	mm10_ERCC_SIRV	chr14	50930824	50927217	-	7	1581	41282	106770	ENSMUSG00000035953.14	ENSMUST00000160835.8	Pip4p1	Pip4p1-205	Known	Known	None	0.3499999940395355	None	None	None	None
m54284U_191212_053548/144114045/ccs	PacBio_Hippocampus_Rep1	mm10_ERCC_SIRV	chr3	153944432	153922359	-	11	1737	10060	391544	ENSMUSG00000062908.12	ENCODEMT000391544	Acadm	ENCODEMT000391544	Known	NIC	None	0.15000000596046448	None	None	None	None
m54284U_191109_043049/44434847/ccs	PacBio_Cortex_Rep2	mm10_ERCC_SIRV	chr6	124829439	124815020	-	20	3098	18735	49201	ENSMUSG00000038429.10	ENSMUST00000122110.7	Usp5	Usp5-202	Known	Known	None	0.10000000149011612	None	None	None	None
m54284U_191109_043049/156502420/ccs	PacBio_Cortex_Rep2	mm10_ERCC_SIRV	chr11	73177022	73175528	-	2	1308	33562	88286	ENSMUSG00000047260.4	ENSMUST00000054952.3	Emc6	Emc6-201	Known	Known	None	0.30000001192092896	None	None	None	None
m54284U_191107_221739/36177133/ccs	PacBio_Cortex_Rep1	mm10_ERCC_SIRV	chr1	158356285	158245211	-	8	4184	2604	6344	ENSMUSG00000004031.13	ENSMUST00000004133.10	Brinp2	Brinp2-201	Known	Known	None	0.30000001192092896	None	None	None	None
m54284U_191109_043049/118164274/ccs	PacBio_Cortex_Rep2	mm10_ERCC_SIRV	chr7	99182717	99153658	-	8	2260	22632	58670	ENSMUSG00000030747.5	ENSMUST00000033001.5	Dgat2	Dgat2-201	Known	Known	None	0.15000000596046448	None	None	None	None
m54284U_191213_120042/101123141/ccs	PacBio_Hippocampus_Rep2	mm10_ERCC_SIRV	chr14	50930847	50927217	-	7	1583	41282	106773	ENSMUSG00000035953.14	ENSMUST00000049312.13	Pip4p1	Pip4p1-201	Known	Known	None	0.3499999940395355	None	None	None	None
m54284U_191213_120042/113968345/ccs	PacBio_Hippocampus_Rep2	mm10_ERCC_SIRV	chr2	34826208	34805407	-	8	1835	4294	11218	ENSMUSG00000035949.15	ENSMUST00000113080.8	Fbxw2	Fbxw2-206	Known	Known	None	0.30000001192092896	None	None	None	None
m54284U_191107_221739/83166565/ccs	PacBio_Cortex_Rep1	mm10_ERCC_SIRV	chr9	64253578	64185793	-	11	2360	28053	73474	ENSMUSG00000004936.8	ENSMUST00000005066.8	Map2k1	Map2k1-201	Known	Known	None	0.6499999761581421	None	None	None	None
m54284U_191107_221739/161942306/ccs	PacBio_Cortex_Rep1	mm10_ERCC_SIRV	chr5	111330851	111388359	+	10	2677	15073	389704	ENSMUSG00000050017.11	ENCODEMT000389704	Pitpnb	ENCODEMT000389704	Known	NIC	None	0.05000000074505806	None	None	None	None
m54284U_191212_053548/150079028/ccs	PacBio_Hippocampus_Rep1	mm10_ERCC_SIRV	chr3	153944433	153922359	-	12	1846	10060	26204	ENSMUSG00000062908.12	ENSMUST00000072697.12	Acadm	Acadm-201	Known	Known	None	0.15000000596046448	None	None	None	None
m54284U_191213_120042/101908968/ccs	PacBio_Hippocampus_Rep2	mm10_ERCC_SIRV	chr14	50930848	50927217	-	7	1605	41282	106770	ENSMUSG00000035953.14	ENSMUST00000160835.8	Pip4p1	Pip4p1-205	Known	Known	None	0.3499999940395355	None	None	None	None
m54284U_191107_221739/83428166/ccs	PacBio_Cortex_Rep1	mm10_ERCC_SIRV	chr9	64253537	64185793	-	11	2280	28053	73474	ENSMUSG00000004936.8	ENSMUST00000005066.8	Map2k1	Map2k1-201	Known	Known	None	0.6499999761581421	None	None	None	None
m54284U_191212_053548/151849195/ccs	PacBio_Hippocampus_Rep1	mm10_ERCC_SIRV	chr3	153944457	153922359	-	12	1870	10060	26204	ENSMUSG00000062908.12	ENSMUST00000072697.12	Acadm	Acadm-201	Known	Known	None	0.15000000596046448	None	None	None	None
m54284U_191212_053548/140050947/ccs	PacBio_Hippocampus_Rep1	mm10_ERCC_SIRV	chr17	80944594	81001811	+	4	1729	48235	126102	ENSMUSG00000024245.4	ENSMUST00000025092.4	Tmem178	Tmem178-201	Known	Known	None	0.10000000149011612	None	None	None	None
m54284U_191213_120042/102697123/ccs	PacBio_Hippocampus_Rep2	mm10_ERCC_SIRV	chr14	50930824	50927217	-	7	1581	41282	106770	ENSMUSG00000035953.14	ENSMUST00000160835.8	Pip4p1	Pip4p1-205	Known	Known	None	0.3499999940395355	None	None	None	None
m54284U_191109_043049/44695832/ccs	PacBio_Cortex_Rep2	mm10_ERCC_SIRV	chr6	124829425	124815020	-	20	3153	18735	49200	ENSMUSG00000038429.10	ENSMUST00000047510.9	Usp5	Usp5-201	Known	Known	None	0.10000000149011612	None	None	None	None
m54284U_191107_221739/131336335/ccs	PacBio_Cortex_Rep1	mm10_ERCC_SIRV	chr15	98953551	98949840	-	4	1648	44246	114135	ENSMUSG00000072235.6	ENSMUST00000097014.6	Tuba1a	Tuba1a-201	Known	Known	None	0.20000000298023224	None	None	None	None
m54284U_191107_221739/162728354/ccs	PacBio_Cortex_Rep1	mm10_ERCC_SIRV	chr5	111330851	111388359	+	10	2677	15073	389704	ENSMUSG00000050017.11	ENCODEMT000389704	Pitpnb	ENCODEMT000389704	Known	NIC	None	0.05000000074505806	None	None	None	None
m54284U_191212_053548/156303910/ccs	PacBio_Hippocampus_Rep1	mm10_ERCC_SIRV	chr3	153944447	153922359	-	12	1860	10060	26204	ENSMUSG00000062908.12	ENSMUST00000072697.12	Acadm	Acadm-201	Known	Known	None	0.15000000596046448	None	None	None	None
m54284U_191213_120042/103547840/ccs	PacBio_Hippocampus_Rep2	mm10_ERCC_SIRV	chr14	50930842	50927217	-	7	1578	41282	106773	ENSMUSG00000035953.14	ENSMUST00000049312.13	Pip4p1	Pip4p1-201	Known	Known	None	0.3499999940395355	None	None	None	None
m54284U_191107_221739/83625417/ccs	PacBio_Cortex_Rep1	mm10_ERCC_SIRV	chr9	64253242	64185793	-	11	2024	28053	73474	ENSMUSG00000004936.8	ENSMUST00000005066.8	Map2k1	Map2k1-201	Known	Known	None	0.6499999761581421	None	None	None	None
m54284U_191212_053548/68354885/ccs	PacBio_Hippocampus_Rep1	mm10_ERCC_SIRV	chr11	73177033	73175528	-	2	1319	33562	88286	ENSMUSG00000047260.4	ENSMUST00000054952.3	Emc6	Emc6-201	Known	Known	None	0.30000001192092896	None	None	None	None
m54284U_191213_120042/168624630/ccs	PacBio_Hippocampus_Rep2	mm10_ERCC_SIRV	chr2	34826206	34805407	-	8	1833	4294	11218	ENSMUSG00000035949.15	ENSMUST00000113080.8	Fbxw2	Fbxw2-206	Known	Known	None	0.30000001192092896	None	None	None	None
m54284U_191213_120042/103615161/ccs	PacBio_Hippocampus_Rep2	mm10_ERCC_SIRV	chr14	50930841	50927217	-	7	1598	41282	106770	ENSMUSG00000035953.14	ENSMUST00000160835.8	Pip4p1	Pip4p1-205	Known	Known	None	0.3499999940395355	None	None	None	None
m54284U_191212_053548/157484448/ccs	PacBio_Hippocampus_Rep1	mm10_ERCC_SIRV	chr3	153944441	153922359	-	12	1854	10060	26204	ENSMUSG00000062908.12	ENSMUST00000072697.12	Acadm	Acadm-201	Known	Known	None	0.15000000596046448	None	None	None	None
m54284U_191107_221739/165742702/ccs	PacBio_Cortex_Rep1	mm10_ERCC_SIRV	chr5	111330851	111386905	+	10	1223	15073	389704	ENSMUSG00000050017.11	ENCODEMT000389704	Pitpnb	ENCODEMT000389704	Known	NIC	None	0.699999988079071	None	None	None	None
m54284U_191107_221739/83691600/ccs	PacBio_Cortex_Rep1	mm10_ERCC_SIRV	chr9	64253588	64185793	-	11	2370	28053	73474	ENSMUSG00000004936.8	ENSMUST00000005066.8	Map2k1	Map2k1-201	Known	Known	None	0.6499999761581421	None	None	None	None
m54284U_191109_043049/44697919/ccs	PacBio_Cortex_Rep2	mm10_ERCC_SIRV	chr6	124829477	124815020	-	20	3205	18735	49200	ENSMUSG00000038429.10	ENSMUST00000047510.9	Usp5	Usp5-201	Known	Known	None	0.10000000149011612	None	None	None	None
m54284U_191109_043049/43256398/ccs	PacBio_Cortex_Rep2	mm10_ERCC_SIRV	chr1	158356285	158245212	-	8	4183	2604	6344	ENSMUSG00000004031.13	ENSMUST00000004133.10	Brinp2	Brinp2-201	Known	Known	None	0.30000001192092896	None	None	None	None
m54284U_191109_043049/118424178/ccs	PacBio_Cortex_Rep2	mm10_ERCC_SIRV	chr7	99182717	99153658	-	8	2260	22632	58670	ENSMUSG00000030747.5	ENSMUST00000033001.5	Dgat2	Dgat2-201	Known	Known	None	0.15000000596046448	None	None	None	None
m54284U_191213_120042/106692610/ccs	PacBio_Hippocampus_Rep2	mm10_ERCC_SIRV	chr14	50930843	50927217	-	7	1579	41282	106773	ENSMUSG00000035953.14	ENSMUST00000049312.13	Pip4p1	Pip4p1-201	Known	Known	None	0.3499999940395355	None	None	None	None
m54284U_191107_221739/131727828/ccs	PacBio_Cortex_Rep1	mm10_ERCC_SIRV	chr15	98953547	98949840	-	4	1644	44246	114135	ENSMUSG00000072235.6	ENSMUST00000097014.6	Tuba1a	Tuba1a-201	Known	Known	None	0.20000000298023224	None	None	None	None
m54284U_191212_053548/158992889/ccs	PacBio_Hippocampus_Rep1	mm10_ERCC_SIRV	chr3	153938937	153922359	-	9	1593	10060	391702	ENSMUSG00000062908.12	ENCODEMT000391702	Acadm	ENCODEMT000391702	Known	ISM	Suffix	0.15000000596046448	None	None	None	None
m54284U_191213_120042/106955967/ccs	PacBio_Hippocampus_Rep2	mm10_ERCC_SIRV	chr14	50930882	50927217	-	7	1639	41282	106770	ENSMUSG00000035953.14	ENSMUST00000160835.8	Pip4p1	Pip4p1-205	Known	Known	None	0.3499999940395355	None	None	None	None
m54284U_191107_221739/83954034/ccs	PacBio_Cortex_Rep1	mm10_ERCC_SIRV	chr9	64253577	64185793	-	11	2359	28053	73474	ENSMUSG00000004936.8	ENSMUST00000005066.8	Map2k1	Map2k1-201	Known	Known	None	0.6499999761581421	None	None	None	None
m54284U_191213_120042/15861732/ccs	PacBio_Hippocampus_Rep2	mm10_ERCC_SIRV	chr11	73177015	73175528	-	2	1301	33562	88286	ENSMUSG00000047260.4	ENSMUST00000054952.3	Emc6	Emc6-201	Known	Known	None	0.30000001192092896	None	None	None	None
m54284U_191107_221739/168558854/ccs	PacBio_Cortex_Rep1	mm10_ERCC_SIRV	chr5	111330793	111388358	+	9	2531	15073	389755	ENSMUSG00000050017.11	ENCODEMT000389755	Pitpnb	ENCODEMT000389755	Known	NIC	None	0.05000000074505806	None	None	None	None
m54284U_191212_053548/133759372/ccs	PacBio_Hippocampus_Rep1	mm10_ERCC_SIRV	chr2	34826199	34805408	-	8	1825	4294	11218	ENSMUSG00000035949.15	ENSMUST00000113080.8	Fbxw2	Fbxw2-206	Known	Known	None	0.30000001192092896	None	None	None	None
m54284U_191213_120042/54134919/ccs	PacBio_Hippocampus_Rep2	mm10_ERCC_SIRV	chr17	80944594	81001810	+	4	1728	48235	126102	ENSMUSG00000024245.4	ENSMUST00000025092.4	Tmem178	Tmem178-201	Known	Known	None	0.15000000596046448	None	None	None	None
m54284U_191213_120042/107939086/ccs	PacBio_Hippocampus_Rep2	mm10_ERCC_SIRV	chr14	50930851	50927217	-	7	1587	41282	106773	ENSMUSG00000035953.14	ENSMUST00000049312.13	Pip4p1	Pip4p1-201	Known	Known	None	0.3499999940395355	None	None	None	None
m54284U_191212_053548/159385228/ccs	PacBio_Hippocampus_Rep1	mm10_ERCC_SIRV	chr3	153944446	153922359	-	12	1859	10060	26204	ENSMUSG00000062908.12	ENSMUST00000072697.12	Acadm	Acadm-201	Known	Known	None	0.15000000596046448	None	None	None	None
m54284U_191109_043049/46139580/ccs	PacBio_Cortex_Rep2	mm10_ERCC_SIRV	chr6	124829403	124815020	-	20	3125	18735	49200	ENSMUSG00000038429.10	ENSMUST00000047510.9	Usp5	Usp5-201	Known	Known	None	0.10000000149011612	None	None	None	None
m54284U_191107_221739/131728041/ccs	PacBio_Cortex_Rep1	mm10_ERCC_SIRV	chr15	98953547	98949840	-	4	1644	44246	114135	ENSMUSG00000072235.6	ENSMUST00000097014.6	Tuba1a	Tuba1a-201	Known	Known	None	0.20000000298023224	None	None	None	None
m54284U_191107_221739/84017159/ccs	PacBio_Cortex_Rep1	mm10_ERCC_SIRV	chr9	64253630	64185793	-	11	2412	28053	73474	ENSMUSG00000004936.8	ENSMUST00000005066.8	Map2k1	Map2k1-201	Known	Known	None	0.6499999761581421	None	None	None	None
m54284U_191213_120042/109839546/ccs	PacBio_Hippocampus_Rep2	mm10_ERCC_SIRV	chr14	50930842	50927217	-	7	1599	41282	106770	ENSMUSG00000035953.14	ENSMUST00000160835.8	Pip4p1	Pip4p1-205	Known	Known	None	0.3499999940395355	None	None	None	None
m54284U_191212_053548/163316108/ccs	PacBio_Hippocampus_Rep1	mm10_ERCC_SIRV	chr3	153944442	153922359	-	12	1855	10060	26204	ENSMUSG00000062908.12	ENSMUST00000072697.12	Acadm	Acadm-201	Known	Known	None	0.15000000596046448	None	None	None	None
m54284U_191107_221739/170330640/ccs	PacBio_Cortex_Rep1	mm10_ERCC_SIRV	chr5	111330838	111388357	+	10	2644	15073	389705	ENSMUSG00000050017.11	ENCODEMT000389705	Pitpnb	ENCODEMT000389705	Known	NNC	None	0.05000000074505806	None	None	None	None
m54284U_191213_120042/110100681/ccs	PacBio_Hippocampus_Rep2	mm10_ERCC_SIRV	chr14	50930873	50927217	-	7	1630	41282	106770	ENSMUSG00000035953.14	ENSMUST00000160835.8	Pip4p1	Pip4p1-205	Known	Known	None	0.3499999940395355	None	None	None	None
m54284U_191109_043049/118622493/ccs	PacBio_Cortex_Rep2	mm10_ERCC_SIRV	chr7	99182689	99153658	-	8	2232	22632	58670	ENSMUSG00000030747.5	ENSMUST00000033001.5	Dgat2	Dgat2-201	Known	Known	None	0.15000000596046448	None	None	None	None
m54284U_191212_053548/164233959/ccs	PacBio_Hippocampus_Rep1	mm10_ERCC_SIRV	chr3	153944446	153922359	-	12	1859	10060	26204	ENSMUSG00000062908.12	ENSMUST00000072697.12	Acadm	Acadm-201	Known	Known	None	0.15000000596046448	None	None	None	None
m54284U_191107_221739/84018868/ccs	PacBio_Cortex_Rep1	mm10_ERCC_SIRV	chr9	64253597	64185793	-	11	2379	28053	73474	ENSMUSG00000004936.8	ENSMUST00000005066.8	Map2k1	Map2k1-201	Known	Known	None	0.6499999761581421	None	None	None	None
m54284U_191213_120042/110232337/ccs	PacBio_Hippocampus_Rep2	mm10_ERCC_SIRV	chr14	50930850	50927217	-	7	1581	41282	391618	ENSMUSG00000035953.14	ENCODEMT000391618	Pip4p1	ENCODEMT000391618	Known	NIC	None	0.3499999940395355	None	None	None	None
m54284U_191107_221739/88342680/ccs	PacBio_Cortex_Rep1	mm10_ERCC_SIRV	chr11	73177021	73175529	-	2	1306	33562	88286	ENSMUSG00000047260.4	ENSMUST00000054952.3	Emc6	Emc6-201	Known	Known	None	0.25	None	None	None	None
m54284U_191107_221739/131729892/ccs	PacBio_Cortex_Rep1	mm10_ERCC_SIRV	chr15	98953547	98949840	-	4	1644	44246	114135	ENSMUSG00000072235.6	ENSMUST00000097014.6	Tuba1a	Tuba1a-201	Known	Known	None	0.20000000298023224	None	None	None	None
m54284U_191107_221739/1507487/ccs	PacBio_Cortex_Rep1	mm10_ERCC_SIRV	chr2	34826217	34805409	-	8	1842	4294	11218	ENSMUSG00000035949.15	ENSMUST00000113080.8	Fbxw2	Fbxw2-206	Known	Known	None	0.30000001192092896	None	None	None	None
m54284U_191109_043049/46334372/ccs	PacBio_Cortex_Rep2	mm10_ERCC_SIRV	chr6	124829414	124815020	-	20	3073	18735	49201	ENSMUSG00000038429.10	ENSMUST00000122110.7	Usp5	Usp5-202	Known	Known	None	0.10000000149011612	None	None	None	None
m54284U_191212_053548/88867389/ccs	PacBio_Hippocampus_Rep1	mm10_ERCC_SIRV	chr1	158266669	158245243	-	5	2846	2604	391703	ENSMUSG00000004031.13	ENCODEMT000391703	Brinp2	ENCODEMT000391703	Known	ISM	Suffix	0.699999988079071	None	None	None	None
m54284U_191107_221739/170395272/ccs	PacBio_Cortex_Rep1	mm10_ERCC_SIRV	chr5	111330810	111388361	+	11	2762	15073	389717	ENSMUSG00000050017.11	ENCODEMT000389717	Pitpnb	ENCODEMT000389717	Known	NIC	None	0.05000000074505806	None	None	None	None
m54284U_191212_053548/164627650/ccs	PacBio_Hippocampus_Rep1	mm10_ERCC_SIRV	chr3	153944439	153922359	-	12	1852	10060	26204	ENSMUSG00000062908.12	ENSMUST00000072697.12	Acadm	Acadm-201	Known	Known	None	0.15000000596046448	None	None	None	None
m54284U_191107_221739/84085328/ccs	PacBio_Cortex_Rep1	mm10_ERCC_SIRV	chr9	64253585	64185793	-	11	2367	28053	73474	ENSMUSG00000004936.8	ENSMUST00000005066.8	Map2k1	Map2k1-201	Known	Known	None	0.6499999761581421	None	None	None	None
m54284U_191213_120042/111018272/ccs	PacBio_Hippocampus_Rep2	mm10_ERCC_SIRV	chr14	50930872	50927217	-	7	1608	41282	106773	ENSMUSG00000035953.14	ENSMUST00000049312.13	Pip4p1	Pip4p1-201	Known	Known	None	0.3499999940395355	None	None	None	None
m54284U_191212_053548/166396334/ccs	PacBio_Hippocampus_Rep1	mm10_ERCC_SIRV	chr3	153944441	153922359	-	12	1854	10060	26204	ENSMUSG00000062908.12	ENSMUST00000072697.12	Acadm	Acadm-201	Known	Known	None	0.15000000596046448	None	None	None	None
m54284U_191213_120042/113705369/ccs	PacBio_Hippocampus_Rep2	mm10_ERCC_SIRV	chr14	50930843	50927217	-	7	1579	41282	106773	ENSMUSG00000035953.14	ENSMUST00000049312.13	Pip4p1	Pip4p1-201	Known	Known	None	0.3499999940395355	None	None	None	None
m54284U_191213_120042/140773009/ccs	PacBio_Hippocampus_Rep2	mm10_ERCC_SIRV	chr17	80944660	80987525	+	2	1841	48235	391610	ENSMUSG00000024245.4	ENCODEMT000391610	Tmem178	ENCODEMT000391610	Known	ISM	Prefix	0.8500000238418579	None	None	None	None
m54284U_191107_221739/171640249/ccs	PacBio_Cortex_Rep1	mm10_ERCC_SIRV	chr5	111330851	111388359	+	10	2677	15073	389704	ENSMUSG00000050017.11	ENCODEMT000389704	Pitpnb	ENCODEMT000389704	Known	NIC	None	0.05000000074505806	None	None	None	None
m54284U_191107_221739/131859336/ccs	PacBio_Cortex_Rep1	mm10_ERCC_SIRV	chr15	98953551	98949840	-	4	1648	44246	114135	ENSMUSG00000072235.6	ENSMUST00000097014.6	Tuba1a	Tuba1a-201	Known	Known	None	0.20000000298023224	None	None	None	None
m54284U_191107_221739/84412397/ccs	PacBio_Cortex_Rep1	mm10_ERCC_SIRV	chr9	64253642	64185793	-	11	2424	28053	73474	ENSMUSG00000004936.8	ENSMUST00000005066.8	Map2k1	Map2k1-201	Known	Known	None	0.6499999761581421	None	None	None	None
m54284U_191212_053548/169935588/ccs	PacBio_Hippocampus_Rep1	mm10_ERCC_SIRV	chr3	153944643	153922359	-	12	2056	10060	26204	ENSMUSG00000062908.12	ENSMUST00000072697.12	Acadm	Acadm-201	Known	Known	None	0.15000000596046448	None	None	None	None
m54284U_191213_120042/113771302/ccs	PacBio_Hippocampus_Rep2	mm10_ERCC_SIRV	chr14	50930833	50927217	-	7	1604	41282	391616	ENSMUSG00000035953.14	ENCODEMT000391616	Pip4p1	ENCODEMT000391616	Known	NIC	None	0.3499999940395355	None	None	None	None
m54284U_191109_043049/46334945/ccs	PacBio_Cortex_Rep2	mm10_ERCC_SIRV	chr6	124829437	124815020	-	17	4264	18735	391704	ENSMUSG00000038429.10	ENCODEMT000391704	Usp5	ENCODEMT000391704	Known	NIC	None	0.10000000149011612	None	None	None	None
m54284U_191109_043049/30671473/ccs	PacBio_Cortex_Rep2	mm10_ERCC_SIRV	chr11	73177015	73175529	-	2	1300	33562	88286	ENSMUSG00000047260.4	ENSMUST00000054952.3	Emc6	Emc6-201	Known	Known	None	0.25	None	None	None	None
m54284U_191107_221739/85918634/ccs	PacBio_Cortex_Rep1	mm10_ERCC_SIRV	chr2	34826198	34805409	-	8	1823	4294	11218	ENSMUSG00000035949.15	ENSMUST00000113080.8	Fbxw2	Fbxw2-206	Known	Known	None	0.30000001192092896	None	None	None	None
m54284U_191109_043049/119538750/ccs	PacBio_Cortex_Rep2	mm10_ERCC_SIRV	chr7	99182722	99153658	-	8	2265	22632	58670	ENSMUSG00000030747.5	ENSMUST00000033001.5	Dgat2	Dgat2-201	Known	Known	None	0.15000000596046448	None	None	None	None
m54284U_191213_120042/114165796/ccs	PacBio_Hippocampus_Rep2	mm10_ERCC_SIRV	chr14	50930688	50927217	-	7	1424	41282	106773	ENSMUSG00000035953.14	ENSMUST00000049312.13	Pip4p1	Pip4p1-201	Known	Known	None	0.3499999940395355	None	None	None	None
m54284U_191212_053548/171772173/ccs	PacBio_Hippocampus_Rep1	mm10_ERCC_SIRV	chr3	153944456	153922359	-	12	1869	10060	26204	ENSMUSG00000062908.12	ENSMUST00000072697.12	Acadm	Acadm-201	Known	Known	None	0.15000000596046448	None	None	None	None
m54284U_191107_221739/86246817/ccs	PacBio_Cortex_Rep1	mm10_ERCC_SIRV	chr9	64253615	64185793	-	11	2397	28053	73474	ENSMUSG00000004936.8	ENSMUST00000005066.8	Map2k1	Map2k1-201	Known	Known	None	0.6499999761581421	None	None	None	None
m54284U_191107_221739/174391909/ccs	PacBio_Cortex_Rep1	mm10_ERCC_SIRV	chr5	111330810	111388354	+	11	2755	15073	389717	ENSMUSG00000050017.11	ENCODEMT000389717	Pitpnb	ENCODEMT000389717	Known	NIC	None	0.25	None	None	None	None
m54284U_191213_120042/114755375/ccs	PacBio_Hippocampus_Rep2	mm10_ERCC_SIRV	chr14	50930842	50927217	-	7	1599	41282	106770	ENSMUSG00000035953.14	ENSMUST00000160835.8	Pip4p1	Pip4p1-205	Known	Known	None	0.3499999940395355	None	None	None	None
m54284U_191107_221739/131992405/ccs	PacBio_Cortex_Rep1	mm10_ERCC_SIRV	chr15	98953549	98949840	-	4	1646	44246	114135	ENSMUSG00000072235.6	ENSMUST00000097014.6	Tuba1a	Tuba1a-201	Known	Known	None	0.20000000298023224	None	None	None	None
m54284U_191107_221739/1507341/ccs	PacBio_Cortex_Rep1	mm10_ERCC_SIRV	chr1	158355838	158245264	-	8	3684	2604	6344	ENSMUSG00000004031.13	ENSMUST00000004133.10	Brinp2	Brinp2-201	Known	Known	None	0.20000000298023224	None	None	None	None
m54284U_191212_053548/171838103/ccs	PacBio_Hippocampus_Rep1	mm10_ERCC_SIRV	chr3	153944446	153922359	-	12	1859	10060	26204	ENSMUSG00000062908.12	ENSMUST00000072697.12	Acadm	Acadm-201	Known	Known	None	0.15000000596046448	None	None	None	None
m54284U_191107_221739/86444685/ccs	PacBio_Cortex_Rep1	mm10_ERCC_SIRV	chr9	64253581	64185793	-	11	2363	28053	73474	ENSMUSG00000004936.8	ENSMUST00000005066.8	Map2k1	Map2k1-201	Known	Known	None	0.6499999761581421	None	None	None	None
m54284U_191109_043049/46532342/ccs	PacBio_Cortex_Rep2	mm10_ERCC_SIRV	chr6	124829439	124815020	-	20	3167	18735	49200	ENSMUSG00000038429.10	ENSMUST00000047510.9	Usp5	Usp5-201	Known	Known	None	0.10000000149011612	None	None	None	None
m54284U_191107_221739/178259571/ccs	PacBio_Cortex_Rep1	mm10_ERCC_SIRV	chr5	111330851	111388358	+	10	2676	15073	389704	ENSMUSG00000050017.11	ENCODEMT000389704	Pitpnb	ENCODEMT000389704	Known	NIC	None	0.05000000074505806	None	None	None	None
m54284U_191109_043049/25757556/ccs	PacBio_Cortex_Rep2	mm10_ERCC_SIRV	chr2	34826217	34805409	-	8	1842	4294	11218	ENSMUSG00000035949.15	ENSMUST00000113080.8	Fbxw2	Fbxw2-206	Known	Known	None	0.30000001192092896	None	None	None	None
m54284U_191109_043049/81396227/ccs	PacBio_Cortex_Rep2	mm10_ERCC_SIRV	chr11	73177013	73175529	-	2	1298	33562	88286	ENSMUSG00000047260.4	ENSMUST00000054952.3	Emc6	Emc6-201	Known	Known	None	0.25	None	None	None	None
m54284U_191213_120042/108920938/ccs	PacBio_Hippocampus_Rep2	mm10_ERCC_SIRV	chr17	80944595	81001808	+	4	1725	48235	126102	ENSMUSG00000024245.4	ENSMUST00000025092.4	Tmem178	Tmem178-201	Known	Known	None	0.15000000596046448	None	None	None	None
m54284U_191212_053548/172754490/ccs	PacBio_Hippocampus_Rep1	mm10_ERCC_SIRV	chr3	153944450	153922359	-	12	1858	10060	391548	ENSMUSG00000062908.12	ENCODEMT000391548	Acadm	ENCODEMT000391548	Known	NNC	None	0.15000000596046448	None	None	None	None
m54284U_191107_221739/86640913/ccs	PacBio_Cortex_Rep1	mm10_ERCC_SIRV	chr9	64253582	64185793	-	11	2364	28053	73474	ENSMUSG00000004936.8	ENSMUST00000005066.8	Map2k1	Map2k1-201	Known	Known	None	0.6499999761581421	None	None	None	None
m54284U_191213_120042/114755561/ccs	PacBio_Hippocampus_Rep2	mm10_ERCC_SIRV	chr14	50930827	50927217	-	7	1584	41282	106770	ENSMUSG00000035953.14	ENSMUST00000160835.8	Pip4p1	Pip4p1-205	Known	Known	None	0.3499999940395355	None	None	None	None
m54284U_191107_221739/132317620/ccs	PacBio_Cortex_Rep1	mm10_ERCC_SIRV	chr15	98953550	98949840	-	4	1647	44246	114135	ENSMUSG00000072235.6	ENSMUST00000097014.6	Tuba1a	Tuba1a-201	Known	Known	None	0.20000000298023224	None	None	None	None
m54284U_191109_043049/3081994/ccs	PacBio_Cortex_Rep2	mm10_ERCC_SIRV	chr5	111330851	111388359	+	10	2677	15073	389704	ENSMUSG00000050017.11	ENCODEMT000389704	Pitpnb	ENCODEMT000389704	Known	NIC	None	0.05000000074505806	None	None	None	None
m54284U_191212_053548/173017611/ccs	PacBio_Hippocampus_Rep1	mm10_ERCC_SIRV	chr3	153944445	153922359	-	12	1851	10060	26204	ENSMUSG00000062908.12	ENSMUST00000072697.12	Acadm	Acadm-201	Known	Known	None	0.15000000596046448	None	None	None	None
m54284U_191109_043049/121898173/ccs	PacBio_Cortex_Rep2	mm10_ERCC_SIRV	chr7	99182720	99153658	-	8	2263	22632	58670	ENSMUSG00000030747.5	ENSMUST00000033001.5	Dgat2	Dgat2-201	Known	Known	None	0.15000000596046448	None	None	None	None
m54284U_191107_221739/86836605/ccs	PacBio_Cortex_Rep1	mm10_ERCC_SIRV	chr9	64253376	64185793	-	11	2148	28053	73474	ENSMUSG00000004936.8	ENSMUST00000005066.8	Map2k1	Map2k1-201	Known	Known	None	0.6499999761581421	None	None	None	None
m54284U_191213_120042/116001125/ccs	PacBio_Hippocampus_Rep2	mm10_ERCC_SIRV	chr14	50930827	50927217	-	7	1584	41282	106770	ENSMUSG00000035953.14	ENSMUST00000160835.8	Pip4p1	Pip4p1-205	Known	Known	None	0.3499999940395355	None	None	None	None
m54284U_191109_043049/46793612/ccs	PacBio_Cortex_Rep2	mm10_ERCC_SIRV	chr6	124829441	124815020	-	20	3169	18735	49200	ENSMUSG00000038429.10	ENSMUST00000047510.9	Usp5	Usp5-201	Known	Known	None	0.10000000149011612	None	None	None	None
m54284U_191212_053548/173738790/ccs	PacBio_Hippocampus_Rep1	mm10_ERCC_SIRV	chr3	153944463	153922359	-	12	1876	10060	26204	ENSMUSG00000062908.12	ENSMUST00000072697.12	Acadm	Acadm-201	Known	Known	None	0.15000000596046448	None	None	None	None
m54284U_191109_043049/3279109/ccs	PacBio_Cortex_Rep2	mm10_ERCC_SIRV	chr5	111330851	111388358	+	10	2676	15073	389704	ENSMUSG00000050017.11	ENCODEMT000389704	Pitpnb	ENCODEMT000389704	Known	NIC	None	0.05000000074505806	None	None	None	None
m54284U_191109_043049/78578465/ccs	PacBio_Cortex_Rep2	mm10_ERCC_SIRV	chr2	34826196	34805409	-	8	1821	4294	11218	ENSMUSG00000035949.15	ENSMUST00000113080.8	Fbxw2	Fbxw2-206	Known	Known	None	0.30000001192092896	None	None	None	None
m54284U_191213_120042/116327289/ccs	PacBio_Hippocampus_Rep2	mm10_ERCC_SIRV	chr14	50930873	50927217	-	6	1503	41282	106772	ENSMUSG00000035953.14	ENSMUST00000161166.7	Pip4p1	Pip4p1-206	Known	Known	None	0.3499999940395355	None	None	None	None
m54284U_191107_221739/86837292/ccs	PacBio_Cortex_Rep1	mm10_ERCC_SIRV	chr9	64253637	64185793	-	11	2419	28053	73474	ENSMUSG00000004936.8	ENSMUST00000005066.8	Map2k1	Map2k1-201	Known	Known	None	0.6499999761581421	None	None	None	None
m54284U_191212_053548/72157843/ccs	PacBio_Hippocampus_Rep1	mm10_ERCC_SIRV	chr11	73177015	73175529	-	2	1300	33562	88286	ENSMUSG00000047260.4	ENSMUST00000054952.3	Emc6	Emc6-201	Known	Known	None	0.25	None	None	None	None
m54284U_191107_221739/14025746/ccs	PacBio_Cortex_Rep1	mm10_ERCC_SIRV	chr1	158356260	158245264	-	8	4106	2604	6344	ENSMUSG00000004031.13	ENSMUST00000004133.10	Brinp2	Brinp2-201	Known	Known	None	0.20000000298023224	None	None	None	None
m54284U_191107_221739/132384465/ccs	PacBio_Cortex_Rep1	mm10_ERCC_SIRV	chr15	98953549	98949840	-	4	1646	44246	114135	ENSMUSG00000072235.6	ENSMUST00000097014.6	Tuba1a	Tuba1a-201	Known	Known	None	0.20000000298023224	None	None	None	None
m54284U_191213_120042/120980674/ccs	PacBio_Hippocampus_Rep2	mm10_ERCC_SIRV	chr14	50930872	50927217	-	7	1629	41282	106770	ENSMUSG00000035953.14	ENSMUST00000160835.8	Pip4p1	Pip4p1-205	Known	Known	None	0.3499999940395355	None	None	None	None
m54284U_191212_053548/176489040/ccs	PacBio_Hippocampus_Rep1	mm10_ERCC_SIRV	chr3	153944447	153922359	-	12	1860	10060	26204	ENSMUSG00000062908.12	ENSMUST00000072697.12	Acadm	Acadm-201	Known	Known	None	0.15000000596046448	None	None	None	None
m54284U_191109_043049/3540289/ccs	PacBio_Cortex_Rep2	mm10_ERCC_SIRV	chr5	111330851	111388359	+	10	2677	15073	389704	ENSMUSG00000050017.11	ENCODEMT000389704	Pitpnb	ENCODEMT000389704	Known	NIC	None	0.05000000074505806	None	None	None	None
m54284U_191107_221739/87099873/ccs	PacBio_Cortex_Rep1	mm10_ERCC_SIRV	chr9	64253630	64185793	-	11	2412	28053	73474	ENSMUSG00000004936.8	ENSMUST00000005066.8	Map2k1	Map2k1-201	Known	Known	None	0.6499999761581421	None	None	None	None
m54284U_191107_221739/90243681/ccs	PacBio_Cortex_Rep1	mm10_ERCC_SIRV	chr17	80944596	81001804	+	4	1720	48235	126102	ENSMUSG00000024245.4	ENSMUST00000025092.4	Tmem178	Tmem178-201	Known	Known	None	0.15000000596046448	None	None	None	None
m54284U_191109_043049/47188347/ccs	PacBio_Cortex_Rep2	mm10_ERCC_SIRV	chr6	124829435	124815020	-	20	3163	18735	49200	ENSMUSG00000038429.10	ENSMUST00000047510.9	Usp5	Usp5-201	Known	Known	None	0.10000000149011612	None	None	None	None
m54284U_191213_120042/121571835/ccs	PacBio_Hippocampus_Rep2	mm10_ERCC_SIRV	chr14	50930843	50927217	-	7	1579	41282	106773	ENSMUSG00000035953.14	ENSMUST00000049312.13	Pip4p1	Pip4p1-201	Known	Known	None	0.3499999940395355	None	None	None	None
m54284U_191212_053548/176883271/ccs	PacBio_Hippocampus_Rep1	mm10_ERCC_SIRV	chr3	153944650	153922359	-	12	2063	10060	26204	ENSMUSG00000062908.12	ENSMUST00000072697.12	Acadm	Acadm-201	Known	Known	None	0.15000000596046448	None	None	None	None
m54284U_191107_221739/132778764/ccs	PacBio_Cortex_Rep1	mm10_ERCC_SIRV	chr15	98953547	98949840	-	4	1644	44246	114135	ENSMUSG00000072235.6	ENSMUST00000097014.6	Tuba1a	Tuba1a-201	Known	Known	None	0.20000000298023224	None	None	None	None
m54284U_191107_221739/87492919/ccs	PacBio_Cortex_Rep1	mm10_ERCC_SIRV	chr9	64253579	64185793	-	11	2361	28053	73474	ENSMUSG00000004936.8	ENSMUST00000005066.8	Map2k1	Map2k1-201	Known	Known	None	0.6499999761581421	None	None	None	None
m54284U_191109_043049/6293300/ccs	PacBio_Cortex_Rep2	mm10_ERCC_SIRV	chr5	111330851	111388351	+	10	2669	15073	389704	ENSMUSG00000050017.11	ENCODEMT000389704	Pitpnb	ENCODEMT000389704	Known	NIC	None	0.25	None	None	None	None
m54284U_191213_120042/124191023/ccs	PacBio_Hippocampus_Rep2	mm10_ERCC_SIRV	chr14	50930845	50927217	-	7	1581	41282	106773	ENSMUSG00000035953.14	ENSMUST00000049312.13	Pip4p1	Pip4p1-201	Known	Known	None	0.3499999940395355	None	None	None	None
m54284U_191109_043049/123142226/ccs	PacBio_Cortex_Rep2	mm10_ERCC_SIRV	chr7	99182717	99153658	-	8	2260	22632	58670	ENSMUSG00000030747.5	ENSMUST00000033001.5	Dgat2	Dgat2-201	Known	Known	None	0.15000000596046448	None	None	None	None
m54284U_191213_120042/95421118/ccs	PacBio_Hippocampus_Rep2	mm10_ERCC_SIRV	chr2	34826213	34805409	-	8	1838	4294	11218	ENSMUSG00000035949.15	ENSMUST00000113080.8	Fbxw2	Fbxw2-206	Known	Known	None	0.30000001192092896	None	None	None	None
m54284U_191212_053548/168167738/ccs	PacBio_Hippocampus_Rep1	mm10_ERCC_SIRV	chr11	73177034	73175529	-	2	1319	33562	88286	ENSMUSG00000047260.4	ENSMUST00000054952.3	Emc6	Emc6-201	Known	Known	None	0.25	None	None	None	None
m54284U_191212_053548/178457392/ccs	PacBio_Hippocampus_Rep1	mm10_ERCC_SIRV	chr3	153944441	153922359	-	12	1854	10060	26204	ENSMUSG00000062908.12	ENSMUST00000072697.12	Acadm	Acadm-201	Known	Known	None	0.15000000596046448	None	None	None	None
m54284U_191213_120042/124716044/ccs	PacBio_Hippocampus_Rep2	mm10_ERCC_SIRV	chr14	50930849	50927217	-	7	1606	41282	106770	ENSMUSG00000035953.14	ENSMUST00000160835.8	Pip4p1	Pip4p1-205	Known	Known	None	0.3499999940395355	None	None	None	None
m54284U_191109_043049/47382816/ccs	PacBio_Cortex_Rep2	mm10_ERCC_SIRV	chr6	124829407	124815020	-	20	3135	18735	49200	ENSMUSG00000038429.10	ENSMUST00000047510.9	Usp5	Usp5-201	Known	Known	None	0.10000000149011612	None	None	None	None
m54284U_191107_221739/87689057/ccs	PacBio_Cortex_Rep1	mm10_ERCC_SIRV	chr9	64253603	64185793	-	11	2385	28053	73474	ENSMUSG00000004936.8	ENSMUST00000005066.8	Map2k1	Map2k1-201	Known	Known	None	0.6499999761581421	None	None	None	None
m54284U_191109_043049/8522292/ccs	PacBio_Cortex_Rep2	mm10_ERCC_SIRV	chr5	111330838	111388359	+	10	2646	15073	389705	ENSMUSG00000050017.11	ENCODEMT000389705	Pitpnb	ENCODEMT000389705	Known	NNC	None	0.05000000074505806	None	None	None	None
m54284U_191212_053548/180027770/ccs	PacBio_Hippocampus_Rep1	mm10_ERCC_SIRV	chr3	153944441	153922359	-	12	1854	10060	26204	ENSMUSG00000062908.12	ENSMUST00000072697.12	Acadm	Acadm-201	Known	Known	None	0.15000000596046448	None	None	None	None
m54284U_191213_120042/125043550/ccs	PacBio_Hippocampus_Rep2	mm10_ERCC_SIRV	chr14	50930830	50927217	-	7	1587	41282	106770	ENSMUSG00000035953.14	ENSMUST00000160835.8	Pip4p1	Pip4p1-205	Known	Known	None	0.3499999940395355	None	None	None	None
m54284U_191107_221739/132907712/ccs	PacBio_Cortex_Rep1	mm10_ERCC_SIRV	chr15	98953550	98949840	-	4	1647	44246	114135	ENSMUSG00000072235.6	ENSMUST00000097014.6	Tuba1a	Tuba1a-201	Known	Known	None	0.20000000298023224	None	None	None	None
m54284U_191213_120042/125370391/ccs	PacBio_Hippocampus_Rep2	mm10_ERCC_SIRV	chr14	50930832	50927219	-	7	1625	41282	391549	ENSMUSG00000035953.14	ENCODEMT000391549	Pip4p1	ENCODEMT000391549	Known	NIC	None	0.3499999940395355	None	None	None	None
m54284U_191212_053548/180029406/ccs	PacBio_Hippocampus_Rep1	mm10_ERCC_SIRV	chr3	153944435	153922359	-	12	1848	10060	26204	ENSMUSG00000062908.12	ENSMUST00000072697.12	Acadm	Acadm-201	Known	Known	None	0.15000000596046448	None	None	None	None
m54284U_191107_221739/99615890/ccs	PacBio_Cortex_Rep1	mm10_ERCC_SIRV	chr17	80944596	81001810	+	4	1726	48235	126102	ENSMUSG00000024245.4	ENSMUST00000025092.4	Tmem178	Tmem178-201	Known	Known	None	0.15000000596046448	None	None	None	None
m54284U_191109_043049/11209474/ccs	PacBio_Cortex_Rep2	mm10_ERCC_SIRV	chr5	111330851	111388357	+	10	2675	15073	389704	ENSMUSG00000050017.11	ENCODEMT000389704	Pitpnb	ENCODEMT000389704	Known	NIC	None	0.05000000074505806	None	None	None	None
m54284U_191107_221739/87818307/ccs	PacBio_Cortex_Rep1	mm10_ERCC_SIRV	chr9	64253578	64185793	-	11	2360	28053	73474	ENSMUSG00000004936.8	ENSMUST00000005066.8	Map2k1	Map2k1-201	Known	Known	None	0.6499999761581421	None	None	None	None
m54284U_191109_043049/62522310/ccs	PacBio_Cortex_Rep2	mm10_ERCC_SIRV	chr2	34826212	34805410	-	8	1836	4294	11218	ENSMUSG00000035949.15	ENSMUST00000113080.8	Fbxw2	Fbxw2-206	Known	Known	None	0.3499999940395355	None	None	None	None
m54284U_191109_043049/48496640/ccs	PacBio_Cortex_Rep2	mm10_ERCC_SIRV	chr6	124829414	124815020	-	20	3142	18735	49200	ENSMUSG00000038429.10	ENSMUST00000047510.9	Usp5	Usp5-201	Known	Known	None	0.10000000149011612	None	None	None	None
m54284U_191213_120042/71041216/ccs	PacBio_Hippocampus_Rep2	mm10_ERCC_SIRV	chr11	73177025	73175529	-	2	1310	33562	88286	ENSMUSG00000047260.4	ENSMUST00000054952.3	Emc6	Emc6-201	Known	Known	None	0.25	None	None	None	None
m54284U_191213_120042/125372422/ccs	PacBio_Hippocampus_Rep2	mm10_ERCC_SIRV	chr14	50930849	50927217	-	7	1606	41282	106770	ENSMUSG00000035953.14	ENSMUST00000160835.8	Pip4p1	Pip4p1-205	Known	Known	None	0.3499999940395355	None	None	None	None
m54284U_191213_120042/93325177/ccs	PacBio_Hippocampus_Rep2	mm10_ERCC_SIRV	chr11	73176709	73175456	-	1	1226	33562	391458	ENSMUSG00000047260.4	ENCODEMT000391458	Emc6	ENCODEMT000391458	Known	Genomic	None	0.25	None	None	None	None
m54284U_191212_053548/180291135/ccs	PacBio_Hippocampus_Rep1	mm10_ERCC_SIRV	chr3	153944485	153922359	-	12	1898	10060	26204	ENSMUSG00000062908.12	ENSMUST00000072697.12	Acadm	Acadm-201	Known	Known	None	0.15000000596046448	None	None	None	None
m54284U_191107_221739/132908073/ccs	PacBio_Cortex_Rep1	mm10_ERCC_SIRV	chr15	98953549	98949840	-	4	1646	44246	114135	ENSMUSG00000072235.6	ENSMUST00000097014.6	Tuba1a	Tuba1a-201	Known	Known	None	0.20000000298023224	None	None	None	None
m54284U_191107_221739/45811622/ccs	PacBio_Cortex_Rep1	mm10_ERCC_SIRV	chr1	158247085	158245264	-	1	1822	2604	391705	ENSMUSG00000004031.13	ENCODEMT000391705	Brinp2	ENCODEMT000391705	Known	ISM	None	0.20000000298023224	None	None	None	None
m54284U_191213_120042/126420592/ccs	PacBio_Hippocampus_Rep2	mm10_ERCC_SIRV	chr14	50930842	50927217	-	7	1599	41282	106770	ENSMUSG00000035953.14	ENSMUST00000160835.8	Pip4p1	Pip4p1-205	Known	Known	None	0.3499999940395355	None	None	None	None
m54284U_191107_221739/88014884/ccs	PacBio_Cortex_Rep1	mm10_ERCC_SIRV	chr9	64253578	64185793	-	11	2360	28053	73474	ENSMUSG00000004936.8	ENSMUST00000005066.8	Map2k1	Map2k1-201	Known	Known	None	0.6499999761581421	None	None	None	None
m54284U_191109_043049/13961389/ccs	PacBio_Cortex_Rep2	mm10_ERCC_SIRV	chr5	111330851	111388331	+	10	2649	15073	389704	ENSMUSG00000050017.11	ENCODEMT000389704	Pitpnb	ENCODEMT000389704	Known	NIC	None	0.550000011920929	None	None	None	None
m54284U_191213_120042/5571720/ccs	PacBio_Hippocampus_Rep2	mm10_ERCC_SIRV	chr3	153944445	153922359	-	12	1858	10060	26204	ENSMUSG00000062908.12	ENSMUST00000072697.12	Acadm	Acadm-201	Known	Known	None	0.15000000596046448	None	None	None	None
m54284U_191213_120042/126552189/ccs	PacBio_Hippocampus_Rep2	mm10_ERCC_SIRV	chr14	50930847	50927217	-	7	1556	41282	391613	ENSMUSG00000035953.14	ENCODEMT000391613	Pip4p1	ENCODEMT000391613	Known	NIC	None	0.3499999940395355	None	None	None	None
m54284U_191109_043049/49153962/ccs	PacBio_Cortex_Rep2	mm10_ERCC_SIRV	chr6	124829418	124815020	-	20	3146	18735	49200	ENSMUSG00000038429.10	ENSMUST00000047510.9	Usp5	Usp5-201	Known	Known	None	0.10000000149011612	None	None	None	None
m54284U_191109_043049/125438173/ccs	PacBio_Cortex_Rep2	mm10_ERCC_SIRV	chr7	99157042	99153658	-	2	1080	22632	391402	ENSMUSG00000030747.5	ENCODEMT000391402	Dgat2	ENCODEMT000391402	Known	ISM	Suffix	0.15000000596046448	None	None	None	None
m54284U_191107_221739/88146121/ccs	PacBio_Cortex_Rep1	mm10_ERCC_SIRV	chr9	64253589	64185793	-	11	2371	28053	73474	ENSMUSG00000004936.8	ENSMUST00000005066.8	Map2k1	Map2k1-201	Known	Known	None	0.6499999761581421	None	None	None	None
m54284U_191107_221739/29951047/ccs	PacBio_Cortex_Rep1	mm10_ERCC_SIRV	chr2	34826213	34805412	-	8	1835	4294	11218	ENSMUSG00000035949.15	ENSMUST00000113080.8	Fbxw2	Fbxw2-206	Known	Known	None	0.3499999940395355	None	None	None	None
m54284U_191109_043049/15270996/ccs	PacBio_Cortex_Rep2	mm10_ERCC_SIRV	chr5	111330851	111388352	+	10	2670	15073	389704	ENSMUSG00000050017.11	ENCODEMT000389704	Pitpnb	ENCODEMT000389704	Known	NIC	None	0.25	None	None	None	None
m54284U_191213_120042/127402183/ccs	PacBio_Hippocampus_Rep2	mm10_ERCC_SIRV	chr14	50930858	50927217	-	7	1615	41282	106770	ENSMUSG00000035953.14	ENSMUST00000160835.8	Pip4p1	Pip4p1-205	Known	Known	None	0.3499999940395355	None	None	None	None
m54284U_191107_221739/133169523/ccs	PacBio_Cortex_Rep1	mm10_ERCC_SIRV	chr15	98953550	98949840	-	4	1647	44246	114135	ENSMUSG00000072235.6	ENSMUST00000097014.6	Tuba1a	Tuba1a-201	Known	Known	None	0.20000000298023224	None	None	None	None
m54284U_191213_120042/18023689/ccs	PacBio_Hippocampus_Rep2	mm10_ERCC_SIRV	chr3	153944459	153922359	-	12	1872	10060	26204	ENSMUSG00000062908.12	ENSMUST00000072697.12	Acadm	Acadm-201	Known	Known	None	0.15000000596046448	None	None	None	None
m54284U_191107_221739/46333988/ccs	PacBio_Cortex_Rep1	mm10_ERCC_SIRV	chr11	73177021	73175531	-	2	1304	33562	88286	ENSMUSG00000047260.4	ENSMUST00000054952.3	Emc6	Emc6-201	Known	Known	None	0.30000001192092896	None	None	None	None
m54284U_191109_043049/130549881/ccs	PacBio_Cortex_Rep2	mm10_ERCC_SIRV	chr17	80944596	81001811	+	4	1727	48235	126102	ENSMUSG00000024245.4	ENSMUST00000025092.4	Tmem178	Tmem178-201	Known	Known	None	0.10000000149011612	None	None	None	None
m54284U_191213_120042/128322055/ccs	PacBio_Hippocampus_Rep2	mm10_ERCC_SIRV	chr14	50930579	50927219	-	6	1586	41282	391550	ENSMUSG00000035953.14	ENCODEMT000391550	Pip4p1	ENCODEMT000391550	Known	ISM	Suffix	0.3499999940395355	None	None	None	None
m54284U_191107_221739/88147614/ccs	PacBio_Cortex_Rep1	mm10_ERCC_SIRV	chr9	64253548	64185793	-	11	2330	28053	73474	ENSMUSG00000004936.8	ENSMUST00000005066.8	Map2k1	Map2k1-201	Known	Known	None	0.6499999761581421	None	None	None	None
m54284U_191109_043049/18155545/ccs	PacBio_Cortex_Rep2	mm10_ERCC_SIRV	chr5	111330810	111388361	+	11	2762	15073	389717	ENSMUSG00000050017.11	ENCODEMT000389717	Pitpnb	ENCODEMT000389717	Known	NIC	None	0.05000000074505806	None	None	None	None
m54284U_191213_120042/18482032/ccs	PacBio_Hippocampus_Rep2	mm10_ERCC_SIRV	chr3	153944446	153922359	-	12	1859	10060	26204	ENSMUSG00000062908.12	ENSMUST00000072697.12	Acadm	Acadm-201	Known	Known	None	0.15000000596046448	None	None	None	None
m54284U_191109_043049/49744484/ccs	PacBio_Cortex_Rep2	mm10_ERCC_SIRV	chr6	124829423	124815020	-	20	3082	18735	49201	ENSMUSG00000038429.10	ENSMUST00000122110.7	Usp5	Usp5-202	Known	Known	None	0.10000000149011612	None	None	None	None
m54284U_191213_120042/128518593/ccs	PacBio_Hippocampus_Rep2	mm10_ERCC_SIRV	chr14	50930859	50927217	-	7	1595	41282	106773	ENSMUSG00000035953.14	ENSMUST00000049312.13	Pip4p1	Pip4p1-201	Known	Known	None	0.3499999940395355	None	None	None	None
m54284U_191107_221739/133367630/ccs	PacBio_Cortex_Rep1	mm10_ERCC_SIRV	chr15	98953550	98949840	-	4	1647	44246	114135	ENSMUSG00000072235.6	ENSMUST00000097014.6	Tuba1a	Tuba1a-201	Known	Known	None	0.20000000298023224	None	None	None	None
m54284U_191107_221739/88605893/ccs	PacBio_Cortex_Rep1	mm10_ERCC_SIRV	chr9	64253309	64185793	-	11	2091	28053	73474	ENSMUSG00000004936.8	ENSMUST00000005066.8	Map2k1	Map2k1-201	Known	Known	None	0.6499999761581421	None	None	None	None
m54284U_191107_221739/92209880/ccs	PacBio_Cortex_Rep1	mm10_ERCC_SIRV	chr2	34826223	34805408	-	8	1833	4294	391609	ENSMUSG00000035949.15	ENCODEMT000391609	Fbxw2	ENCODEMT000391609	Known	NIC	None	0.3499999940395355	None	None	None	None
m54284U_191213_120042/18874750/ccs	PacBio_Hippocampus_Rep2	mm10_ERCC_SIRV	chr3	153944447	153922359	-	12	1860	10060	26204	ENSMUSG00000062908.12	ENSMUST00000072697.12	Acadm	Acadm-201	Known	Known	None	0.15000000596046448	None	None	None	None
m54284U_191107_221739/134284642/ccs	PacBio_Cortex_Rep1	mm10_ERCC_SIRV	chr1	158295624	158245264	-	7	3216	2604	391706	ENSMUSG00000004031.13	ENCODEMT000391706	Brinp2	ENCODEMT000391706	Known	ISM	Suffix	0.20000000298023224	None	None	None	None
m54284U_191213_120042/130025858/ccs	PacBio_Hippocampus_Rep2	mm10_ERCC_SIRV	chr14	50930847	50927217	-	7	1583	41282	106773	ENSMUSG00000035953.14	ENSMUST00000049312.13	Pip4p1	Pip4p1-201	Known	Known	None	0.3499999940395355	None	None	None	None
m54284U_191109_043049/19137165/ccs	PacBio_Cortex_Rep2	mm10_ERCC_SIRV	chr5	111330851	111388360	+	10	2678	15073	389704	ENSMUSG00000050017.11	ENCODEMT000389704	Pitpnb	ENCODEMT000389704	Known	NIC	None	0.05000000074505806	None	None	None	None
m54284U_191107_221739/89523746/ccs	PacBio_Cortex_Rep1	mm10_ERCC_SIRV	chr9	64253584	64185793	-	11	2352	28053	73474	ENSMUSG00000004936.8	ENSMUST00000005066.8	Map2k1	Map2k1-201	Known	Known	None	0.6499999761581421	None	None	None	None
m54284U_191109_043049/125502335/ccs	PacBio_Cortex_Rep2	mm10_ERCC_SIRV	chr7	99182719	99153658	-	8	2262	22632	58670	ENSMUSG00000030747.5	ENSMUST00000033001.5	Dgat2	Dgat2-201	Known	Known	None	0.15000000596046448	None	None	None	None
m54284U_191107_221739/119604771/ccs	PacBio_Cortex_Rep1	mm10_ERCC_SIRV	chr11	73177025	73175531	-	2	1308	33562	88286	ENSMUSG00000047260.4	ENSMUST00000054952.3	Emc6	Emc6-201	Known	Known	None	0.30000001192092896	None	None	None	None
m54284U_191109_043049/50006008/ccs	PacBio_Cortex_Rep2	mm10_ERCC_SIRV	chr6	124829483	124815020	-	20	3211	18735	49200	ENSMUSG00000038429.10	ENSMUST00000047510.9	Usp5	Usp5-201	Known	Known	None	0.10000000149011612	None	None	None	None
m54284U_191213_120042/131270166/ccs	PacBio_Hippocampus_Rep2	mm10_ERCC_SIRV	chr14	50930843	50927217	-	7	1579	41282	106773	ENSMUSG00000035953.14	ENSMUST00000049312.13	Pip4p1	Pip4p1-201	Known	Known	None	0.3499999940395355	None	None	None	None
m54284U_191213_120042/22350379/ccs	PacBio_Hippocampus_Rep2	mm10_ERCC_SIRV	chr3	153944477	153922359	-	12	1876	10060	26204	ENSMUSG00000062908.12	ENSMUST00000072697.12	Acadm	Acadm-201	Known	Known	None	0.15000000596046448	None	None	None	None
m54284U_191107_221739/133827075/ccs	PacBio_Cortex_Rep1	mm10_ERCC_SIRV	chr15	98953550	98949840	-	4	1647	44246	114135	ENSMUSG00000072235.6	ENSMUST00000097014.6	Tuba1a	Tuba1a-201	Known	Known	None	0.20000000298023224	None	None	None	None
m54284U_191107_221739/89589481/ccs	PacBio_Cortex_Rep1	mm10_ERCC_SIRV	chr9	64253577	64185793	-	11	2359	28053	73474	ENSMUSG00000004936.8	ENSMUST00000005066.8	Map2k1	Map2k1-201	Known	Known	None	0.6499999761581421	None	None	None	None
m54284U_191109_043049/22282310/ccs	PacBio_Cortex_Rep2	mm10_ERCC_SIRV	chr5	111330851	111388352	+	10	2670	15073	389704	ENSMUSG00000050017.11	ENCODEMT000389704	Pitpnb	ENCODEMT000389704	Known	NIC	None	0.25	None	None	None	None
m54284U_191213_120042/132187882/ccs	PacBio_Hippocampus_Rep2	mm10_ERCC_SIRV	chr14	50930843	50927217	-	7	1600	41282	106770	ENSMUSG00000035953.14	ENSMUST00000160835.8	Pip4p1	Pip4p1-205	Known	Known	None	0.3499999940395355	None	None	None	None
m54284U_191109_043049/145490310/ccs	PacBio_Cortex_Rep2	mm10_ERCC_SIRV	chr17	80944596	81001810	+	4	1726	48235	126102	ENSMUSG00000024245.4	ENSMUST00000025092.4	Tmem178	Tmem178-201	Known	Known	None	0.15000000596046448	None	None	None	None
m54284U_191213_120042/22874242/ccs	PacBio_Hippocampus_Rep2	mm10_ERCC_SIRV	chr3	153944446	153922359	-	12	1859	10060	26204	ENSMUSG00000062908.12	ENSMUST00000072697.12	Acadm	Acadm-201	Known	Known	None	0.15000000596046448	None	None	None	None
m54284U_191213_120042/133759468/ccs	PacBio_Hippocampus_Rep2	mm10_ERCC_SIRV	chr14	50930843	50927217	-	7	1600	41282	106770	ENSMUSG00000035953.14	ENSMUST00000160835.8	Pip4p1	Pip4p1-205	Known	Known	None	0.3499999940395355	None	None	None	None
m54284U_191107_221739/89653699/ccs	PacBio_Cortex_Rep1	mm10_ERCC_SIRV	chr9	64253597	64185793	-	11	2379	28053	73474	ENSMUSG00000004936.8	ENSMUST00000005066.8	Map2k1	Map2k1-201	Known	Known	None	0.6499999761581421	None	None	None	None
m54284U_191107_221739/110037748/ccs	PacBio_Cortex_Rep1	mm10_ERCC_SIRV	chr2	34826073	34805412	-	7	1796	4294	11214	ENSMUSG00000035949.15	ENSMUST00000028220.9	Fbxw2	Fbxw2-201	Known	Known	None	0.3499999940395355	None	None	None	None
m54284U_191109_043049/50136024/ccs	PacBio_Cortex_Rep2	mm10_ERCC_SIRV	chr6	124829427	124815019	-	19	3890	18735	391701	ENSMUSG00000038429.10	ENCODEMT000391701	Usp5	ENCODEMT000391701	Known	NIC	None	0.10000000149011612	None	None	None	None
m54284U_191109_043049/27919023/ccs	PacBio_Cortex_Rep2	mm10_ERCC_SIRV	chr5	111330838	111388358	+	10	2645	15073	389705	ENSMUSG00000050017.11	ENCODEMT000389705	Pitpnb	ENCODEMT000389705	Known	NNC	None	0.05000000074505806	None	None	None	None
m54284U_191213_120042/25168438/ccs	PacBio_Hippocampus_Rep2	mm10_ERCC_SIRV	chr3	153944432	153922359	-	12	1845	10060	26204	ENSMUSG00000062908.12	ENSMUST00000072697.12	Acadm	Acadm-201	Known	Known	None	0.15000000596046448	None	None	None	None
m54284U_191213_120042/134743030/ccs	PacBio_Hippocampus_Rep2	mm10_ERCC_SIRV	chr11	73177026	73175531	-	2	1309	33562	88286	ENSMUSG00000047260.4	ENSMUST00000054952.3	Emc6	Emc6-201	Known	Known	None	0.30000001192092896	None	None	None	None
m54284U_191213_120042/134153826/ccs	PacBio_Hippocampus_Rep2	mm10_ERCC_SIRV	chr14	50930835	50927217	-	7	1592	41282	106770	ENSMUSG00000035953.14	ENSMUST00000160835.8	Pip4p1	Pip4p1-205	Known	Known	None	0.3499999940395355	None	None	None	None
m54284U_191107_221739/134284177/ccs	PacBio_Cortex_Rep1	mm10_ERCC_SIRV	chr15	98953547	98949840	-	4	1644	44246	114135	ENSMUSG00000072235.6	ENSMUST00000097014.6	Tuba1a	Tuba1a-201	Known	Known	None	0.20000000298023224	None	None	None	None
m54284U_191107_221739/89981861/ccs	PacBio_Cortex_Rep1	mm10_ERCC_SIRV	chr9	64253622	64185793	-	11	2404	28053	73474	ENSMUSG00000004936.8	ENSMUST00000005066.8	Map2k1	Map2k1-201	Known	Known	None	0.6499999761581421	None	None	None	None
m54284U_191213_120042/28313501/ccs	PacBio_Hippocampus_Rep2	mm10_ERCC_SIRV	chr3	153944453	153922359	-	12	1866	10060	26204	ENSMUSG00000062908.12	ENSMUST00000072697.12	Acadm	Acadm-201	Known	Known	None	0.15000000596046448	None	None	None	None
m54284U_191107_221739/173015262/ccs	PacBio_Cortex_Rep1	mm10_ERCC_SIRV	chr1	158356269	158245264	-	8	4115	2604	6344	ENSMUSG00000004031.13	ENSMUST00000004133.10	Brinp2	Brinp2-201	Known	Known	None	0.20000000298023224	None	None	None	None
m54284U_191109_043049/125568807/ccs	PacBio_Cortex_Rep2	mm10_ERCC_SIRV	chr7	99182719	99153658	-	8	2262	22632	58670	ENSMUSG00000030747.5	ENSMUST00000033001.5	Dgat2	Dgat2-201	Known	Known	None	0.15000000596046448	None	None	None	None
m54284U_191213_120042/134348956/ccs	PacBio_Hippocampus_Rep2	mm10_ERCC_SIRV	chr14	50930833	50927217	-	7	1590	41282	106770	ENSMUSG00000035953.14	ENSMUST00000160835.8	Pip4p1	Pip4p1-205	Known	Known	None	0.3499999940395355	None	None	None	None
m54284U_191109_043049/28443247/ccs	PacBio_Cortex_Rep2	mm10_ERCC_SIRV	chr5	111330851	111388357	+	10	2675	15073	389704	ENSMUSG00000050017.11	ENCODEMT000389704	Pitpnb	ENCODEMT000389704	Known	NIC	None	0.05000000074505806	None	None	None	None
m54284U_191107_221739/90245278/ccs	PacBio_Cortex_Rep1	mm10_ERCC_SIRV	chr9	64253576	64185793	-	11	2358	28053	73474	ENSMUSG00000004936.8	ENSMUST00000005066.8	Map2k1	Map2k1-201	Known	Known	None	0.6499999761581421	None	None	None	None
m54284U_191109_043049/50202071/ccs	PacBio_Cortex_Rep2	mm10_ERCC_SIRV	chr6	124829439	124815020	-	20	3167	18735	49200	ENSMUSG00000038429.10	ENSMUST00000047510.9	Usp5	Usp5-201	Known	Known	None	0.10000000149011612	None	None	None	None
m54284U_191213_120042/136514293/ccs	PacBio_Hippocampus_Rep2	mm10_ERCC_SIRV	chr14	50930847	50927217	-	7	1604	41282	106770	ENSMUSG00000035953.14	ENSMUST00000160835.8	Pip4p1	Pip4p1-205	Known	Known	None	0.3499999940395355	None	None	None	None
m54284U_191213_120042/29362998/ccs	PacBio_Hippocampus_Rep2	mm10_ERCC_SIRV	chr3	153944446	153922359	-	12	1859	10060	26204	ENSMUSG00000062908.12	ENSMUST00000072697.12	Acadm	Acadm-201	Known	Known	None	0.15000000596046448	None	None	None	None
m54284U_191109_043049/33162936/ccs	PacBio_Cortex_Rep2	mm10_ERCC_SIRV	chr2	34826213	34805412	-	8	1835	4294	11218	ENSMUSG00000035949.15	ENSMUST00000113080.8	Fbxw2	Fbxw2-206	Known	Known	None	0.3499999940395355	None	None	None	None
m54284U_191107_221739/135137953/ccs	PacBio_Cortex_Rep1	mm10_ERCC_SIRV	chr15	98953549	98949840	-	4	1646	44246	114135	ENSMUSG00000072235.6	ENSMUST00000097014.6	Tuba1a	Tuba1a-201	Known	Known	None	0.20000000298023224	None	None	None	None
m54284U_191107_221739/90965491/ccs	PacBio_Cortex_Rep1	mm10_ERCC_SIRV	chr9	64253579	64185793	-	11	2361	28053	73474	ENSMUSG00000004936.8	ENSMUST00000005066.8	Map2k1	Map2k1-201	Known	Known	None	0.6499999761581421	None	None	None	None
m54284U_191109_043049/28575654/ccs	PacBio_Cortex_Rep2	mm10_ERCC_SIRV	chr5	111330851	111388357	+	10	2675	15073	389704	ENSMUSG00000050017.11	ENCODEMT000389704	Pitpnb	ENCODEMT000389704	Known	NIC	None	0.05000000074505806	None	None	None	None
m54284U_191109_043049/172623745/ccs	PacBio_Cortex_Rep2	mm10_ERCC_SIRV	chr17	80944596	81001804	+	4	1720	48235	126102	ENSMUSG00000024245.4	ENSMUST00000025092.4	Tmem178	Tmem178-201	Known	Known	None	0.15000000596046448	None	None	None	None
m54284U_191213_120042/137168323/ccs	PacBio_Hippocampus_Rep2	mm10_ERCC_SIRV	chr14	50930833	50927217	-	7	1590	41282	106770	ENSMUSG00000035953.14	ENSMUST00000160835.8	Pip4p1	Pip4p1-205	Known	Known	None	0.3499999940395355	None	None	None	None
m54284U_191107_221739/9308700/ccs	PacBio_Cortex_Rep1	mm10_ERCC_SIRV	chr11	73177015	73175532	-	2	1297	33562	88286	ENSMUSG00000047260.4	ENSMUST00000054952.3	Emc6	Emc6-201	Known	Known	None	0.30000001192092896	None	None	None	None
m54284U_191213_120042/29426786/ccs	PacBio_Hippocampus_Rep2	mm10_ERCC_SIRV	chr3	153944452	153922359	-	12	1865	10060	26204	ENSMUSG00000062908.12	ENSMUST00000072697.12	Acadm	Acadm-201	Known	Known	None	0.15000000596046448	None	None	None	None
m54284U_191107_221739/91095986/ccs	PacBio_Cortex_Rep1	mm10_ERCC_SIRV	chr9	64253588	64185793	-	11	2370	28053	73474	ENSMUSG00000004936.8	ENSMUST00000005066.8	Map2k1	Map2k1-201	Known	Known	None	0.6499999761581421	None	None	None	None
m54284U_191213_120042/139526408/ccs	PacBio_Hippocampus_Rep2	mm10_ERCC_SIRV	chr14	50930843	50927217	-	7	1600	41282	106770	ENSMUSG00000035953.14	ENSMUST00000160835.8	Pip4p1	Pip4p1-205	Known	Known	None	0.3499999940395355	None	None	None	None
m54284U_191109_043049/50791525/ccs	PacBio_Cortex_Rep2	mm10_ERCC_SIRV	chr6	124829439	124815020	-	20	3098	18735	49201	ENSMUSG00000038429.10	ENSMUST00000122110.7	Usp5	Usp5-202	Known	Known	None	0.10000000149011612	None	None	None	None
m54284U_191109_043049/28706810/ccs	PacBio_Cortex_Rep2	mm10_ERCC_SIRV	chr5	111330851	111388358	+	10	2676	15073	389704	ENSMUSG00000050017.11	ENCODEMT000389704	Pitpnb	ENCODEMT000389704	Known	NIC	None	0.05000000074505806	None	None	None	None
m54284U_191213_120042/31655374/ccs	PacBio_Hippocampus_Rep2	mm10_ERCC_SIRV	chr3	153944456	153922359	-	12	1869	10060	26204	ENSMUSG00000062908.12	ENSMUST00000072697.12	Acadm	Acadm-201	Known	Known	None	0.15000000596046448	None	None	None	None
m54284U_191107_221739/135200948/ccs	PacBio_Cortex_Rep1	mm10_ERCC_SIRV	chr15	98953550	98949840	-	4	1647	44246	114135	ENSMUSG00000072235.6	ENSMUST00000097014.6	Tuba1a	Tuba1a-201	Known	Known	None	0.20000000298023224	None	None	None	None
m54284U_191213_120042/139921488/ccs	PacBio_Hippocampus_Rep2	mm10_ERCC_SIRV	chr14	50930827	50927217	-	7	1584	41282	106770	ENSMUSG00000035953.14	ENSMUST00000160835.8	Pip4p1	Pip4p1-205	Known	Known	None	0.3499999940395355	None	None	None	None
m54284U_191107_221739/91752805/ccs	PacBio_Cortex_Rep1	mm10_ERCC_SIRV	chr9	64253583	64185793	-	11	2365	28053	73474	ENSMUSG00000004936.8	ENSMUST00000005066.8	Map2k1	Map2k1-201	Known	Known	None	0.6499999761581421	None	None	None	None
m54284U_191109_043049/127141190/ccs	PacBio_Cortex_Rep2	mm10_ERCC_SIRV	chr7	99182716	99153658	-	8	2259	22632	58670	ENSMUSG00000030747.5	ENSMUST00000033001.5	Dgat2	Dgat2-201	Known	Known	None	0.15000000596046448	None	None	None	None
m54284U_191109_043049/113707467/ccs	PacBio_Cortex_Rep2	mm10_ERCC_SIRV	chr2	34826208	34805412	-	8	2016	4294	391707	ENSMUSG00000035949.15	ENCODEMT000391707	Fbxw2	ENCODEMT000391707	Known	NIC	None	0.3499999940395355	None	None	None	None
m54284U_191109_043049/25167642/ccs	PacBio_Cortex_Rep2	mm10_ERCC_SIRV	chr1	158356269	158245264	-	8	4115	2604	6344	ENSMUSG00000004031.13	ENSMUST00000004133.10	Brinp2	Brinp2-201	Known	Known	None	0.20000000298023224	None	None	None	None
m54284U_191213_120042/143657651/ccs	PacBio_Hippocampus_Rep2	mm10_ERCC_SIRV	chr14	50930837	50927216	-	7	1598	41282	391561	ENSMUSG00000035953.14	ENCODEMT000391561	Pip4p1	ENCODEMT000391561	Known	NNC	None	0.3499999940395355	None	None	None	None
m54284U_191213_120042/45024262/ccs	PacBio_Hippocampus_Rep2	mm10_ERCC_SIRV	chr3	153944444	153922359	-	12	1857	10060	26204	ENSMUSG00000062908.12	ENSMUST00000072697.12	Acadm	Acadm-201	Known	Known	None	0.15000000596046448	None	None	None	None
m54284U_191109_043049/32901222/ccs	PacBio_Cortex_Rep2	mm10_ERCC_SIRV	chr5	111330851	111388357	+	10	2675	15073	389704	ENSMUSG00000050017.11	ENCODEMT000389704	Pitpnb	ENCODEMT000389704	Known	NIC	None	0.05000000074505806	None	None	None	None
m54284U_191107_221739/111214884/ccs	PacBio_Cortex_Rep1	mm10_ERCC_SIRV	chr11	73177025	73175532	-	2	1307	33562	88286	ENSMUSG00000047260.4	ENSMUST00000054952.3	Emc6	Emc6-201	Known	Known	None	0.30000001192092896	None	None	None	None
m54284U_191107_221739/92144571/ccs	PacBio_Cortex_Rep1	mm10_ERCC_SIRV	chr9	64253588	64185793	-	11	2370	28053	73474	ENSMUSG00000004936.8	ENSMUST00000005066.8	Map2k1	Map2k1-201	Known	Known	None	0.6499999761581421	None	None	None	None
m54284U_191109_043049/50856677/ccs	PacBio_Cortex_Rep2	mm10_ERCC_SIRV	chr6	124829432	124815020	-	20	3160	18735	49200	ENSMUSG00000038429.10	ENSMUST00000047510.9	Usp5	Usp5-201	Known	Known	None	0.10000000149011612	None	None	None	None
m54284U_191213_120042/145949319/ccs	PacBio_Hippocampus_Rep2	mm10_ERCC_SIRV	chr14	50930836	50927217	-	7	1572	41282	106773	ENSMUSG00000035953.14	ENSMUST00000049312.13	Pip4p1	Pip4p1-201	Known	Known	None	0.3499999940395355	None	None	None	None
m54284U_191213_120042/47121998/ccs	PacBio_Hippocampus_Rep2	mm10_ERCC_SIRV	chr3	153944479	153922359	-	12	1892	10060	26204	ENSMUSG00000062908.12	ENSMUST00000072697.12	Acadm	Acadm-201	Known	Known	None	0.15000000596046448	None	None	None	None
m54284U_191107_221739/135201255/ccs	PacBio_Cortex_Rep1	mm10_ERCC_SIRV	chr15	98953549	98949840	-	4	1646	44246	114135	ENSMUSG00000072235.6	ENSMUST00000097014.6	Tuba1a	Tuba1a-201	Known	Known	None	0.20000000298023224	None	None	None	None
m54284U_191212_053548/36703064/ccs	PacBio_Hippocampus_Rep1	mm10_ERCC_SIRV	chr17	80944596	81001804	+	4	1720	48235	126102	ENSMUSG00000024245.4	ENSMUST00000025092.4	Tmem178	Tmem178-201	Known	Known	None	0.15000000596046448	None	None	None	None
m54284U_191213_120042/146736018/ccs	PacBio_Hippocampus_Rep2	mm10_ERCC_SIRV	chr14	50930841	50927217	-	7	1577	41282	106773	ENSMUSG00000035953.14	ENSMUST00000049312.13	Pip4p1	Pip4p1-201	Known	Known	None	0.3499999940395355	None	None	None	None
m54284U_191107_221739/92406077/ccs	PacBio_Cortex_Rep1	mm10_ERCC_SIRV	chr9	64253593	64185793	-	11	2375	28053	73474	ENSMUSG00000004936.8	ENSMUST00000005066.8	Map2k1	Map2k1-201	Known	Known	None	0.6499999761581421	None	None	None	None
m54284U_191109_043049/33818485/ccs	PacBio_Cortex_Rep2	mm10_ERCC_SIRV	chr5	111330851	111388352	+	10	2670	15073	389704	ENSMUSG00000050017.11	ENCODEMT000389704	Pitpnb	ENCODEMT000389704	Known	NIC	None	0.25	None	None	None	None
m54284U_191213_120042/50987772/ccs	PacBio_Hippocampus_Rep2	mm10_ERCC_SIRV	chr3	153944447	153922359	-	12	1860	10060	26204	ENSMUSG00000062908.12	ENSMUST00000072697.12	Acadm	Acadm-201	Known	Known	None	0.15000000596046448	None	None	None	None
m54284U_191213_120042/147983117/ccs	PacBio_Hippocampus_Rep2	mm10_ERCC_SIRV	chr14	50930855	50927217	-	7	1612	41282	106770	ENSMUSG00000035953.14	ENSMUST00000160835.8	Pip4p1	Pip4p1-205	Known	Known	None	0.3499999940395355	None	None	None	None
m54284U_191109_043049/51514005/ccs	PacBio_Cortex_Rep2	mm10_ERCC_SIRV	chr6	124829470	124815020	-	20	3129	18735	49201	ENSMUSG00000038429.10	ENSMUST00000122110.7	Usp5	Usp5-202	Known	Known	None	0.10000000149011612	None	None	None	None
m54284U_191109_043049/167773114/ccs	PacBio_Cortex_Rep2	mm10_ERCC_SIRV	chr2	34826208	34805412	-	8	1738	4294	11216	ENSMUSG00000035949.15	ENSMUST00000091020.9	Fbxw2	Fbxw2-202	Known	Known	None	0.3499999940395355	None	None	None	None
m54284U_191213_120042/53283677/ccs	PacBio_Hippocampus_Rep2	mm10_ERCC_SIRV	chr3	153944467	153922359	-	12	1880	10060	26204	ENSMUSG00000062908.12	ENSMUST00000072697.12	Acadm	Acadm-201	Known	Known	None	0.15000000596046448	None	None	None	None
m54284U_191107_221739/92408289/ccs	PacBio_Cortex_Rep1	mm10_ERCC_SIRV	chr9	64253584	64185793	-	11	2366	28053	73474	ENSMUSG00000004936.8	ENSMUST00000005066.8	Map2k1	Map2k1-201	Known	Known	None	0.6499999761581421	None	None	None	None
m54284U_191107_221739/135269002/ccs	PacBio_Cortex_Rep1	mm10_ERCC_SIRV	chr15	98953547	98949840	-	4	1644	44246	114135	ENSMUSG00000072235.6	ENSMUST00000097014.6	Tuba1a	Tuba1a-201	Known	Known	None	0.20000000298023224	None	None	None	None
m54284U_191107_221739/47579214/ccs	PacBio_Cortex_Rep1	mm10_ERCC_SIRV	chr11	73177018	73175533	-	2	1299	33562	88286	ENSMUSG00000047260.4	ENSMUST00000054952.3	Emc6	Emc6-201	Known	Known	None	0.3499999940395355	None	None	None	None
m54284U_191109_043049/128712853/ccs	PacBio_Cortex_Rep2	mm10_ERCC_SIRV	chr7	99182719	99153658	-	8	2262	22632	58670	ENSMUSG00000030747.5	ENSMUST00000033001.5	Dgat2	Dgat2-201	Known	Known	None	0.15000000596046448	None	None	None	None
m54284U_191213_120042/148113859/ccs	PacBio_Hippocampus_Rep2	mm10_ERCC_SIRV	chr14	50930799	50927217	-	7	1556	41282	106770	ENSMUSG00000035953.14	ENSMUST00000160835.8	Pip4p1	Pip4p1-205	Known	Known	None	0.3499999940395355	None	None	None	None
m54284U_191109_043049/34604508/ccs	PacBio_Cortex_Rep2	mm10_ERCC_SIRV	chr5	111330851	111388359	+	10	2677	15073	389704	ENSMUSG00000050017.11	ENCODEMT000389704	Pitpnb	ENCODEMT000389704	Known	NIC	None	0.05000000074505806	None	None	None	None
m54284U_191213_120042/56822337/ccs	PacBio_Hippocampus_Rep2	mm10_ERCC_SIRV	chr3	153944479	153922359	-	12	1892	10060	26204	ENSMUSG00000062908.12	ENSMUST00000072697.12	Acadm	Acadm-201	Known	Known	None	0.15000000596046448	None	None	None	None
m54284U_191212_053548/11469559/ccs	PacBio_Hippocampus_Rep1	mm10_ERCC_SIRV	chr1	158356267	158245264	-	8	4113	2604	6344	ENSMUSG00000004031.13	ENSMUST00000004133.10	Brinp2	Brinp2-201	Known	Known	None	0.20000000298023224	None	None	None	None
m54284U_191213_120042/148571570/ccs	PacBio_Hippocampus_Rep2	mm10_ERCC_SIRV	chr14	50930841	50927217	-	7	1577	41282	106773	ENSMUSG00000035953.14	ENSMUST00000049312.13	Pip4p1	Pip4p1-201	Known	Known	None	0.3499999940395355	None	None	None	None
m54284U_191107_221739/92735093/ccs	PacBio_Cortex_Rep1	mm10_ERCC_SIRV	chr9	64253357	64185793	-	11	2139	28053	73474	ENSMUSG00000004936.8	ENSMUST00000005066.8	Map2k1	Map2k1-201	Known	Known	None	0.6499999761581421	None	None	None	None
m54284U_191213_120042/60884709/ccs	PacBio_Hippocampus_Rep2	mm10_ERCC_SIRV	chr3	153944444	153922359	-	12	1857	10060	26204	ENSMUSG00000062908.12	ENSMUST00000072697.12	Acadm	Acadm-201	Known	Known	None	0.15000000596046448	None	None	None	None
m54284U_191109_043049/52429892/ccs	PacBio_Cortex_Rep2	mm10_ERCC_SIRV	chr6	124829453	124815020	-	20	3181	18735	49200	ENSMUSG00000038429.10	ENSMUST00000047510.9	Usp5	Usp5-201	Known	Known	None	0.10000000149011612	None	None	None	None
m54284U_191213_120042/150406164/ccs	PacBio_Hippocampus_Rep2	mm10_ERCC_SIRV	chr14	50930341	50927219	-	6	1348	41282	391550	ENSMUSG00000035953.14	ENCODEMT000391550	Pip4p1	ENCODEMT000391550	Known	ISM	Suffix	0.3499999940395355	None	None	None	None
m54284U_191109_043049/35455295/ccs	PacBio_Cortex_Rep2	mm10_ERCC_SIRV	chr5	111330851	111388360	+	10	2678	15073	389704	ENSMUSG00000050017.11	ENCODEMT000389704	Pitpnb	ENCODEMT000389704	Known	NIC	None	0.05000000074505806	None	None	None	None
m54284U_191107_221739/135792636/ccs	PacBio_Cortex_Rep1	mm10_ERCC_SIRV	chr15	98953550	98949840	-	4	1647	44246	114135	ENSMUSG00000072235.6	ENSMUST00000097014.6	Tuba1a	Tuba1a-201	Known	Known	None	0.20000000298023224	None	None	None	None
m54284U_191212_053548/53741209/ccs	PacBio_Hippocampus_Rep1	mm10_ERCC_SIRV	chr17	80944596	81001810	+	4	1726	48235	126102	ENSMUSG00000024245.4	ENSMUST00000025092.4	Tmem178	Tmem178-201	Known	Known	None	0.15000000596046448	None	None	None	None
m54284U_191212_053548/127470087/ccs	PacBio_Hippocampus_Rep1	mm10_ERCC_SIRV	chr2	34826199	34805412	-	8	1821	4294	11218	ENSMUSG00000035949.15	ENSMUST00000113080.8	Fbxw2	Fbxw2-206	Known	Known	None	0.3499999940395355	None	None	None	None
m54284U_191107_221739/92735768/ccs	PacBio_Cortex_Rep1	mm10_ERCC_SIRV	chr9	64253579	64185793	-	11	2361	28053	73474	ENSMUSG00000004936.8	ENSMUST00000005066.8	Map2k1	Map2k1-201	Known	Known	None	0.6499999761581421	None	None	None	None
m54284U_191213_120042/150800924/ccs	PacBio_Hippocampus_Rep2	mm10_ERCC_SIRV	chr14	50930843	50927217	-	7	1600	41282	106770	ENSMUSG00000035953.14	ENSMUST00000160835.8	Pip4p1	Pip4p1-205	Known	Known	None	0.3499999940395355	None	None	None	None
m54284U_191213_120042/66456000/ccs	PacBio_Hippocampus_Rep2	mm10_ERCC_SIRV	chr3	153944484	153922359	-	12	1897	10060	26204	ENSMUSG00000062908.12	ENSMUST00000072697.12	Acadm	Acadm-201	Known	Known	None	0.15000000596046448	None	None	None	None
m54284U_191109_043049/13896505/ccs	PacBio_Cortex_Rep2	mm10_ERCC_SIRV	chr11	73177016	73175533	-	2	1297	33562	88286	ENSMUSG00000047260.4	ENSMUST00000054952.3	Emc6	Emc6-201	Known	Known	None	0.3499999940395355	None	None	None	None
m54284U_191109_043049/35719632/ccs	PacBio_Cortex_Rep2	mm10_ERCC_SIRV	chr5	111330851	111388357	+	10	2675	15073	389704	ENSMUSG00000050017.11	ENCODEMT000389704	Pitpnb	ENCODEMT000389704	Known	NIC	None	0.05000000074505806	None	None	None	None
m54284U_191213_120042/151126251/ccs	PacBio_Hippocampus_Rep2	mm10_ERCC_SIRV	chr14	50930849	50927217	-	7	1606	41282	106770	ENSMUSG00000035953.14	ENSMUST00000160835.8	Pip4p1	Pip4p1-205	Known	Known	None	0.3499999940395355	None	None	None	None
m54284U_191213_120042/67109431/ccs	PacBio_Hippocampus_Rep2	mm10_ERCC_SIRV	chr3	153944442	153922359	-	12	1855	10060	26204	ENSMUSG00000062908.12	ENSMUST00000072697.12	Acadm	Acadm-201	Known	Known	None	0.15000000596046448	None	None	None	None
m54284U_191109_043049/129304060/ccs	PacBio_Cortex_Rep2	mm10_ERCC_SIRV	chr7	99182719	99153658	-	8	2262	22632	58670	ENSMUSG00000030747.5	ENSMUST00000033001.5	Dgat2	Dgat2-201	Known	Known	None	0.15000000596046448	None	None	None	None
m54284U_191109_043049/52495327/ccs	PacBio_Cortex_Rep2	mm10_ERCC_SIRV	chr6	124829406	124815020	-	20	3065	18735	49201	ENSMUSG00000038429.10	ENSMUST00000122110.7	Usp5	Usp5-202	Known	Known	None	0.10000000149011612	None	None	None	None
m54284U_191107_221739/92930119/ccs	PacBio_Cortex_Rep1	mm10_ERCC_SIRV	chr9	64253578	64185793	-	11	2360	28053	73474	ENSMUSG00000004936.8	ENSMUST00000005066.8	Map2k1	Map2k1-201	Known	Known	None	0.6499999761581421	None	None	None	None
m54284U_191213_120042/152438944/ccs	PacBio_Hippocampus_Rep2	mm10_ERCC_SIRV	chr14	50930581	50927219	-	6	1588	41282	391550	ENSMUSG00000035953.14	ENCODEMT000391550	Pip4p1	ENCODEMT000391550	Known	ISM	Suffix	0.3499999940395355	None	None	None	None
m54284U_191107_221739/135857376/ccs	PacBio_Cortex_Rep1	mm10_ERCC_SIRV	chr15	98953547	98949840	-	4	1644	44246	114135	ENSMUSG00000072235.6	ENSMUST00000097014.6	Tuba1a	Tuba1a-201	Known	Known	None	0.20000000298023224	None	None	None	None
m54284U_191213_120042/67438731/ccs	PacBio_Hippocampus_Rep2	mm10_ERCC_SIRV	chr3	153944456	153922359	-	12	1869	10060	26204	ENSMUSG00000062908.12	ENSMUST00000072697.12	Acadm	Acadm-201	Known	Known	None	0.15000000596046448	None	None	None	None
m54284U_191109_043049/36244283/ccs	PacBio_Cortex_Rep2	mm10_ERCC_SIRV	chr5	111330851	111388360	+	10	2678	15073	389704	ENSMUSG00000050017.11	ENCODEMT000389704	Pitpnb	ENCODEMT000389704	Known	NIC	None	0.05000000074505806	None	None	None	None
m54284U_191107_221739/92997742/ccs	PacBio_Cortex_Rep1	mm10_ERCC_SIRV	chr9	64253588	64185793	-	11	2370	28053	73474	ENSMUSG00000004936.8	ENSMUST00000005066.8	Map2k1	Map2k1-201	Known	Known	None	0.6499999761581421	None	None	None	None
m54284U_191213_120042/155126465/ccs	PacBio_Hippocampus_Rep2	mm10_ERCC_SIRV	chr14	50930873	50927217	-	7	1584	41282	106773	ENSMUSG00000035953.14	ENSMUST00000049312.13	Pip4p1	Pip4p1-201	Known	Known	None	0.3499999940395355	None	None	None	None
m54284U_191107_221739/113574545/ccs	PacBio_Cortex_Rep1	mm10_ERCC_SIRV	chr2	34826199	34805414	-	8	1819	4294	11218	ENSMUSG00000035949.15	ENSMUST00000113080.8	Fbxw2	Fbxw2-206	Known	Known	None	0.3499999940395355	None	None	None	None
m54284U_191212_053548/138742093/ccs	PacBio_Hippocampus_Rep1	mm10_ERCC_SIRV	chr1	158266588	158245290	-	5	2743	2604	391703	ENSMUSG00000004031.13	ENCODEMT000391703	Brinp2	ENCODEMT000391703	Known	ISM	Suffix	0.20000000298023224	None	None	None	None
m54284U_191213_120042/16319490/ccs	PacBio_Hippocampus_Rep2	mm10_ERCC_SIRV	chr11	73177015	73175533	-	2	1296	33562	88286	ENSMUSG00000047260.4	ENSMUST00000054952.3	Emc6	Emc6-201	Known	Known	None	0.3499999940395355	None	None	None	None
m54284U_191213_120042/70975540/ccs	PacBio_Hippocampus_Rep2	mm10_ERCC_SIRV	chr3	153944446	153922359	-	12	1859	10060	26204	ENSMUSG00000062908.12	ENSMUST00000072697.12	Acadm	Acadm-201	Known	Known	None	0.15000000596046448	None	None	None	None
m54284U_191213_120042/155975849/ccs	PacBio_Hippocampus_Rep2	mm10_ERCC_SIRV	chr14	50930853	50927217	-	7	1597	41282	391657	ENSMUSG00000035953.14	ENCODEMT000391657	Pip4p1	ENCODEMT000391657	Known	NIC	None	0.3499999940395355	None	None	None	None
m54284U_191109_043049/53084941/ccs	PacBio_Cortex_Rep2	mm10_ERCC_SIRV	chr6	124829454	124815020	-	20	3182	18735	49200	ENSMUSG00000038429.10	ENSMUST00000047510.9	Usp5	Usp5-201	Known	Known	None	0.10000000149011612	None	None	None	None
m54284U_191109_043049/39060308/ccs	PacBio_Cortex_Rep2	mm10_ERCC_SIRV	chr5	111330810	111388354	+	11	2755	15073	389717	ENSMUSG00000050017.11	ENCODEMT000389717	Pitpnb	ENCODEMT000389717	Known	NIC	None	0.25	None	None	None	None
m54284U_191107_221739/93324903/ccs	PacBio_Cortex_Rep1	mm10_ERCC_SIRV	chr9	64253576	64185793	-	11	2358	28053	73474	ENSMUSG00000004936.8	ENSMUST00000005066.8	Map2k1	Map2k1-201	Known	Known	None	0.6499999761581421	None	None	None	None
m54284U_191212_053548/59246707/ccs	PacBio_Hippocampus_Rep1	mm10_ERCC_SIRV	chr17	80944596	81001810	+	4	1726	48235	126102	ENSMUSG00000024245.4	ENSMUST00000025092.4	Tmem178	Tmem178-201	Known	Known	None	0.15000000596046448	None	None	None	None
m54284U_191107_221739/135922738/ccs	PacBio_Cortex_Rep1	mm10_ERCC_SIRV	chr15	98953550	98949840	-	4	1647	44246	114135	ENSMUSG00000072235.6	ENSMUST00000097014.6	Tuba1a	Tuba1a-201	Known	Known	None	0.20000000298023224	None	None	None	None
m54284U_191213_120042/156042668/ccs	PacBio_Hippocampus_Rep2	mm10_ERCC_SIRV	chr14	50930848	50927217	-	7	1584	41282	106773	ENSMUSG00000035953.14	ENSMUST00000049312.13	Pip4p1	Pip4p1-201	Known	Known	None	0.3499999940395355	None	None	None	None
m54284U_191213_120042/84740313/ccs	PacBio_Hippocampus_Rep2	mm10_ERCC_SIRV	chr3	153944439	153922359	-	12	1852	10060	26204	ENSMUSG00000062908.12	ENSMUST00000072697.12	Acadm	Acadm-201	Known	Known	None	0.15000000596046448	None	None	None	None
m54284U_191107_221739/94046713/ccs	PacBio_Cortex_Rep1	mm10_ERCC_SIRV	chr9	64253579	64185793	-	11	2361	28053	73474	ENSMUSG00000004936.8	ENSMUST00000005066.8	Map2k1	Map2k1-201	Known	Known	None	0.6499999761581421	None	None	None	None
m54284U_191213_120042/156698314/ccs	PacBio_Hippocampus_Rep2	mm10_ERCC_SIRV	chr14	50930922	50927217	-	7	1658	41282	106773	ENSMUSG00000035953.14	ENSMUST00000049312.13	Pip4p1	Pip4p1-201	Known	Known	None	0.3499999940395355	None	None	None	None
m54284U_191109_043049/40044331/ccs	PacBio_Cortex_Rep2	mm10_ERCC_SIRV	chr5	111330851	111388359	+	10	2677	15073	389704	ENSMUSG00000050017.11	ENCODEMT000389704	Pitpnb	ENCODEMT000389704	Known	NIC	None	0.05000000074505806	None	None	None	None
m54284U_191109_043049/131794534/ccs	PacBio_Cortex_Rep2	mm10_ERCC_SIRV	chr7	99182719	99153658	-	8	2262	22632	58670	ENSMUSG00000030747.5	ENSMUST00000033001.5	Dgat2	Dgat2-201	Known	Known	None	0.15000000596046448	None	None	None	None
m54284U_191213_120042/92080418/ccs	PacBio_Hippocampus_Rep2	mm10_ERCC_SIRV	chr3	153944445	153922359	-	12	1858	10060	26204	ENSMUSG00000062908.12	ENSMUST00000072697.12	Acadm	Acadm-201	Known	Known	None	0.15000000596046448	None	None	None	None
m54284U_191107_221739/140903498/ccs	PacBio_Cortex_Rep1	mm10_ERCC_SIRV	chr2	34822978	34805414	-	6	1593	4294	11215	ENSMUSG00000035949.15	ENSMUST00000113078.7	Fbxw2	Fbxw2-205	Known	Known	None	0.3499999940395355	None	None	None	None
m54284U_191107_221739/94437566/ccs	PacBio_Cortex_Rep1	mm10_ERCC_SIRV	chr9	64253597	64185793	-	11	2379	28053	73474	ENSMUSG00000004936.8	ENSMUST00000005066.8	Map2k1	Map2k1-201	Known	Known	None	0.6499999761581421	None	None	None	None
m54284U_191109_043049/53872146/ccs	PacBio_Cortex_Rep2	mm10_ERCC_SIRV	chr6	124829411	124815020	-	20	3139	18735	49200	ENSMUSG00000038429.10	ENSMUST00000047510.9	Usp5	Usp5-201	Known	Known	None	0.10000000149011612	None	None	None	None
m54284U_191213_120042/54067806/ccs	PacBio_Hippocampus_Rep2	mm10_ERCC_SIRV	chr11	73177015	73175534	-	2	1295	33562	88286	ENSMUSG00000047260.4	ENSMUST00000054952.3	Emc6	Emc6-201	Known	Known	None	0.3499999940395355	None	None	None	None
m54284U_191213_120042/156829221/ccs	PacBio_Hippocampus_Rep2	mm10_ERCC_SIRV	chr14	50930842	50927217	-	7	1599	41282	106770	ENSMUSG00000035953.14	ENSMUST00000160835.8	Pip4p1	Pip4p1-205	Known	Known	None	0.3499999940395355	None	None	None	None
m54284U_191107_221739/135923202/ccs	PacBio_Cortex_Rep1	mm10_ERCC_SIRV	chr15	98953546	98949840	-	4	1643	44246	114135	ENSMUSG00000072235.6	ENSMUST00000097014.6	Tuba1a	Tuba1a-201	Known	Known	None	0.20000000298023224	None	None	None	None
m54284U_191109_043049/40961382/ccs	PacBio_Cortex_Rep2	mm10_ERCC_SIRV	chr5	111330851	111388357	+	10	2637	15073	389704	ENSMUSG00000050017.11	ENCODEMT000389704	Pitpnb	ENCODEMT000389704	Known	NIC	None	0.05000000074505806	None	None	None	None
m54284U_191213_120042/93718283/ccs	PacBio_Hippocampus_Rep2	mm10_ERCC_SIRV	chr3	153944442	153922359	-	12	1855	10060	26204	ENSMUSG00000062908.12	ENSMUST00000072697.12	Acadm	Acadm-201	Known	Known	None	0.15000000596046448	None	None	None	None
m54284U_191213_120042/157155392/ccs	PacBio_Hippocampus_Rep2	mm10_ERCC_SIRV	chr14	50930838	50927217	-	7	1595	41282	106770	ENSMUSG00000035953.14	ENSMUST00000160835.8	Pip4p1	Pip4p1-205	Known	Known	None	0.3499999940395355	None	None	None	None
m54284U_191107_221739/94439420/ccs	PacBio_Cortex_Rep1	mm10_ERCC_SIRV	chr9	64253579	64185793	-	11	2361	28053	73474	ENSMUSG00000004936.8	ENSMUST00000005066.8	Map2k1	Map2k1-201	Known	Known	None	0.6499999761581421	None	None	None	None
m54284U_191107_221739/167052577/ccs	PacBio_Cortex_Rep1	mm10_ERCC_SIRV	chr1	158356302	158245265	-	8	4147	2604	6344	ENSMUSG00000004031.13	ENSMUST00000004133.10	Brinp2	Brinp2-201	Known	Known	None	0.20000000298023224	None	None	None	None
m54284U_191213_120042/158008705/ccs	PacBio_Hippocampus_Rep2	mm10_ERCC_SIRV	chr14	50930843	50927217	-	7	1600	41282	106770	ENSMUSG00000035953.14	ENSMUST00000160835.8	Pip4p1	Pip4p1-205	Known	Known	None	0.3499999940395355	None	None	None	None
m54284U_191213_120042/99485831/ccs	PacBio_Hippocampus_Rep2	mm10_ERCC_SIRV	chr3	153944633	153922359	-	12	2046	10060	26204	ENSMUSG00000062908.12	ENSMUST00000072697.12	Acadm	Acadm-201	Known	Known	None	0.15000000596046448	None	None	None	None
m54284U_191109_043049/51710753/ccs	PacBio_Cortex_Rep2	mm10_ERCC_SIRV	chr5	111330851	111388359	+	10	2677	15073	389704	ENSMUSG00000050017.11	ENCODEMT000389704	Pitpnb	ENCODEMT000389704	Known	NIC	None	0.05000000074505806	None	None	None	None
m54284U_191109_043049/54002991/ccs	PacBio_Cortex_Rep2	mm10_ERCC_SIRV	chr6	124829400	124815020	-	20	3128	18735	49200	ENSMUSG00000038429.10	ENSMUST00000047510.9	Usp5	Usp5-201	Known	Known	None	0.10000000149011612	None	None	None	None
m54284U_191212_053548/114885629/ccs	PacBio_Hippocampus_Rep1	mm10_ERCC_SIRV	chr17	80944596	81001809	+	4	1725	48235	126102	ENSMUSG00000024245.4	ENSMUST00000025092.4	Tmem178	Tmem178-201	Known	Known	None	0.15000000596046448	None	None	None	None
m54284U_191107_221739/94505125/ccs	PacBio_Cortex_Rep1	mm10_ERCC_SIRV	chr9	64253522	64185793	-	11	2304	28053	73474	ENSMUSG00000004936.8	ENSMUST00000005066.8	Map2k1	Map2k1-201	Known	Known	None	0.6499999761581421	None	None	None	None
m54284U_191107_221739/135988133/ccs	PacBio_Cortex_Rep1	mm10_ERCC_SIRV	chr15	98953547	98949840	-	4	1644	44246	114135	ENSMUSG00000072235.6	ENSMUST00000097014.6	Tuba1a	Tuba1a-201	Known	Known	None	0.20000000298023224	None	None	None	None
m54284U_191213_120042/158662830/ccs	PacBio_Hippocampus_Rep2	mm10_ERCC_SIRV	chr14	50930843	50927217	-	7	1600	41282	106770	ENSMUSG00000035953.14	ENSMUST00000160835.8	Pip4p1	Pip4p1-205	Known	Known	None	0.3499999940395355	None	None	None	None
m54284U_191107_221739/148439366/ccs	PacBio_Cortex_Rep1	mm10_ERCC_SIRV	chr2	34826235	34805416	-	8	1756	4294	391300	ENSMUSG00000035949.15	ENCODEMT000391300	Fbxw2	ENCODEMT000391300	Known	NIC	None	0.44999998807907104	None	None	None	None
m54284U_191213_120042/115409179/ccs	PacBio_Hippocampus_Rep2	mm10_ERCC_SIRV	chr3	153944447	153922359	-	12	1860	10060	26204	ENSMUSG00000062908.12	ENSMUST00000072697.12	Acadm	Acadm-201	Known	Known	None	0.15000000596046448	None	None	None	None
m54284U_191107_221739/165152607/ccs	PacBio_Cortex_Rep1	mm10_ERCC_SIRV	chr11	73177036	73175535	-	2	1398	33562	88287	ENSMUSG00000047260.4	ENSMUST00000108480.1	Emc6	Emc6-202	Known	Known	None	0.3499999940395355	None	None	None	None
m54284U_191109_043049/131991581/ccs	PacBio_Cortex_Rep2	mm10_ERCC_SIRV	chr7	99182719	99153658	-	8	2262	22632	58670	ENSMUSG00000030747.5	ENSMUST00000033001.5	Dgat2	Dgat2-201	Known	Known	None	0.15000000596046448	None	None	None	None
m54284U_191213_120042/159908098/ccs	PacBio_Hippocampus_Rep2	mm10_ERCC_SIRV	chr14	50930795	50927217	-	7	1552	41282	106770	ENSMUSG00000035953.14	ENSMUST00000160835.8	Pip4p1	Pip4p1-205	Known	Known	None	0.3499999940395355	None	None	None	None
m54284U_191107_221739/94766081/ccs	PacBio_Cortex_Rep1	mm10_ERCC_SIRV	chr9	64253578	64185793	-	11	2360	28053	73474	ENSMUSG00000004936.8	ENSMUST00000005066.8	Map2k1	Map2k1-201	Known	Known	None	0.6499999761581421	None	None	None	None
m54284U_191109_043049/56361648/ccs	PacBio_Cortex_Rep2	mm10_ERCC_SIRV	chr5	111330774	111388352	+	5	2232	15073	389920	ENSMUSG00000050017.11	ENCODEMT000389920	Pitpnb	ENCODEMT000389920	Known	NIC	None	0.25	None	None	None	None
m54284U_191213_120042/160826528/ccs	PacBio_Hippocampus_Rep2	mm10_ERCC_SIRV	chr14	50930842	50927217	-	7	1599	41282	106770	ENSMUSG00000035953.14	ENSMUST00000160835.8	Pip4p1	Pip4p1-205	Known	Known	None	0.3499999940395355	None	None	None	None
m54284U_191213_120042/117374981/ccs	PacBio_Hippocampus_Rep2	mm10_ERCC_SIRV	chr3	153944433	153922359	-	12	1846	10060	26204	ENSMUSG00000062908.12	ENSMUST00000072697.12	Acadm	Acadm-201	Known	Known	None	0.15000000596046448	None	None	None	None
m54284U_191109_043049/54723991/ccs	PacBio_Cortex_Rep2	mm10_ERCC_SIRV	chr6	124829431	124815020	-	20	3090	18735	49201	ENSMUSG00000038429.10	ENSMUST00000122110.7	Usp5	Usp5-202	Known	Known	None	0.10000000149011612	None	None	None	None
m54284U_191107_221739/136250735/ccs	PacBio_Cortex_Rep1	mm10_ERCC_SIRV	chr15	98953550	98949840	-	4	1647	44246	114135	ENSMUSG00000072235.6	ENSMUST00000097014.6	Tuba1a	Tuba1a-201	Known	Known	None	0.20000000298023224	None	None	None	None
m54284U_191213_120042/161481623/ccs	PacBio_Hippocampus_Rep2	mm10_ERCC_SIRV	chr14	50930851	50927217	-	7	1587	41282	106773	ENSMUSG00000035953.14	ENSMUST00000049312.13	Pip4p1	Pip4p1-201	Known	Known	None	0.3499999940395355	None	None	None	None
m54284U_191107_221739/95093227/ccs	PacBio_Cortex_Rep1	mm10_ERCC_SIRV	chr9	64253633	64185793	-	11	2415	28053	73474	ENSMUSG00000004936.8	ENSMUST00000005066.8	Map2k1	Map2k1-201	Known	Known	None	0.6499999761581421	None	None	None	None
m54284U_191213_120042/121441079/ccs	PacBio_Hippocampus_Rep2	mm10_ERCC_SIRV	chr3	153944477	153922359	-	12	1890	10060	26204	ENSMUSG00000062908.12	ENSMUST00000072697.12	Acadm	Acadm-201	Known	Known	None	0.15000000596046448	None	None	None	None
m54284U_191107_221739/32703686/ccs	PacBio_Cortex_Rep1	mm10_ERCC_SIRV	chr2	34826217	34805419	-	8	1740	4294	11216	ENSMUSG00000035949.15	ENSMUST00000091020.9	Fbxw2	Fbxw2-202	Known	Known	None	0.44999998807907104	None	None	None	None
m54284U_191109_043049/56494194/ccs	PacBio_Cortex_Rep2	mm10_ERCC_SIRV	chr5	111330851	111388359	+	10	2677	15073	389704	ENSMUSG00000050017.11	ENCODEMT000389704	Pitpnb	ENCODEMT000389704	Known	NIC	None	0.05000000074505806	None	None	None	None
m54284U_191213_120042/162202488/ccs	PacBio_Hippocampus_Rep2	mm10_ERCC_SIRV	chr14	50930863	50927217	-	7	1620	41282	106770	ENSMUSG00000035953.14	ENSMUST00000160835.8	Pip4p1	Pip4p1-205	Known	Known	None	0.3499999940395355	None	None	None	None
m54284U_191212_053548/131268758/ccs	PacBio_Hippocampus_Rep1	mm10_ERCC_SIRV	chr17	80944596	81001813	+	4	1729	48235	126102	ENSMUSG00000024245.4	ENSMUST00000025092.4	Tmem178	Tmem178-201	Known	Known	None	0.05000000074505806	None	None	None	None
m54284U_191109_043049/172426917/ccs	PacBio_Cortex_Rep2	mm10_ERCC_SIRV	chr11	73177001	73175536	-	2	1279	33562	88286	ENSMUSG00000047260.4	ENSMUST00000054952.3	Emc6	Emc6-201	Known	Known	None	0.3499999940395355	None	None	None	None
m54284U_191107_221739/95223965/ccs	PacBio_Cortex_Rep1	mm10_ERCC_SIRV	chr9	64253639	64185793	-	11	2421	28053	73474	ENSMUSG00000004936.8	ENSMUST00000005066.8	Map2k1	Map2k1-201	Known	Known	None	0.6499999761581421	None	None	None	None
m54284U_191213_120042/163775366/ccs	PacBio_Hippocampus_Rep2	mm10_ERCC_SIRV	chr14	50930868	50927217	-	7	1625	41282	106770	ENSMUSG00000035953.14	ENSMUST00000160835.8	Pip4p1	Pip4p1-205	Known	Known	None	0.3499999940395355	None	None	None	None
m54284U_191107_221739/136250765/ccs	PacBio_Cortex_Rep1	mm10_ERCC_SIRV	chr15	98953547	98949840	-	4	1644	44246	114135	ENSMUSG00000072235.6	ENSMUST00000097014.6	Tuba1a	Tuba1a-201	Known	Known	None	0.20000000298023224	None	None	None	None
m54284U_191213_120042/124715306/ccs	PacBio_Hippocampus_Rep2	mm10_ERCC_SIRV	chr3	153944444	153922359	-	12	1857	10060	26204	ENSMUSG00000062908.12	ENSMUST00000072697.12	Acadm	Acadm-201	Known	Known	None	0.15000000596046448	None	None	None	None
m54284U_191109_043049/55116332/ccs	PacBio_Cortex_Rep2	mm10_ERCC_SIRV	chr6	124829439	124815020	-	20	3167	18735	49200	ENSMUSG00000038429.10	ENSMUST00000047510.9	Usp5	Usp5-201	Known	Known	None	0.10000000149011612	None	None	None	None
m54284U_191109_043049/60032232/ccs	PacBio_Cortex_Rep2	mm10_ERCC_SIRV	chr5	111330851	111388359	+	10	2677	15073	389704	ENSMUSG00000050017.11	ENCODEMT000389704	Pitpnb	ENCODEMT000389704	Known	NIC	None	0.05000000074505806	None	None	None	None
m54284U_191109_043049/132186615/ccs	PacBio_Cortex_Rep2	mm10_ERCC_SIRV	chr7	99182716	99153658	-	8	2259	22632	58670	ENSMUSG00000030747.5	ENSMUST00000033001.5	Dgat2	Dgat2-201	Known	Known	None	0.15000000596046448	None	None	None	None
m54284U_191213_120042/163971667/ccs	PacBio_Hippocampus_Rep2	mm10_ERCC_SIRV	chr14	50930842	50927217	-	7	1599	41282	106770	ENSMUSG00000035953.14	ENSMUST00000160835.8	Pip4p1	Pip4p1-205	Known	Known	None	0.3499999940395355	None	None	None	None
m54284U_191213_120042/126287925/ccs	PacBio_Hippocampus_Rep2	mm10_ERCC_SIRV	chr3	153944442	153922359	-	12	1855	10060	26204	ENSMUSG00000062908.12	ENSMUST00000072697.12	Acadm	Acadm-201	Known	Known	None	0.15000000596046448	None	None	None	None
m54284U_191107_221739/95291772/ccs	PacBio_Cortex_Rep1	mm10_ERCC_SIRV	chr9	64253579	64185793	-	11	2361	28053	73474	ENSMUSG00000004936.8	ENSMUST00000005066.8	Map2k1	Map2k1-201	Known	Known	None	0.6499999761581421	None	None	None	None
m54284U_191213_120042/166463580/ccs	PacBio_Hippocampus_Rep2	mm10_ERCC_SIRV	chr14	50930883	50927217	-	7	1619	41282	106773	ENSMUSG00000035953.14	ENSMUST00000049312.13	Pip4p1	Pip4p1-201	Known	Known	None	0.3499999940395355	None	None	None	None
m54284U_191109_043049/169085602/ccs	PacBio_Cortex_Rep2	mm10_ERCC_SIRV	chr2	34826195	34805420	-	8	1787	4294	11218	ENSMUSG00000035949.15	ENSMUST00000113080.8	Fbxw2	Fbxw2-206	Known	Known	None	0.44999998807907104	None	None	None	None
m54284U_191107_221739/136512546/ccs	PacBio_Cortex_Rep1	mm10_ERCC_SIRV	chr15	98953537	98949840	-	4	1634	44246	114135	ENSMUSG00000072235.6	ENSMUST00000097014.6	Tuba1a	Tuba1a-201	Known	Known	None	0.20000000298023224	None	None	None	None
m54284U_191109_043049/46139611/ccs	PacBio_Cortex_Rep2	mm10_ERCC_SIRV	chr1	158356269	158245265	-	8	4114	2604	6344	ENSMUSG00000004031.13	ENSMUST00000004133.10	Brinp2	Brinp2-201	Known	Known	None	0.20000000298023224	None	None	None	None
m54284U_191109_043049/60751879/ccs	PacBio_Cortex_Rep2	mm10_ERCC_SIRV	chr5	111330851	111388359	+	10	2677	15073	389704	ENSMUSG00000050017.11	ENCODEMT000389704	Pitpnb	ENCODEMT000389704	Known	NIC	None	0.05000000074505806	None	None	None	None
m54284U_191109_043049/55248854/ccs	PacBio_Cortex_Rep2	mm10_ERCC_SIRV	chr6	124829491	124815020	-	20	3219	18735	49200	ENSMUSG00000038429.10	ENSMUST00000047510.9	Usp5	Usp5-201	Known	Known	None	0.10000000149011612	None	None	None	None
m54284U_191213_120042/126289733/ccs	PacBio_Hippocampus_Rep2	mm10_ERCC_SIRV	chr3	153944441	153922359	-	12	1854	10060	26204	ENSMUSG00000062908.12	ENSMUST00000072697.12	Acadm	Acadm-201	Known	Known	None	0.15000000596046448	None	None	None	None
m54284U_191213_120042/169935270/ccs	PacBio_Hippocampus_Rep2	mm10_ERCC_SIRV	chr14	50930873	50927217	-	7	1609	41282	106773	ENSMUSG00000035953.14	ENSMUST00000049312.13	Pip4p1	Pip4p1-201	Known	Known	None	0.3499999940395355	None	None	None	None
m54284U_191109_043049/177472588/ccs	PacBio_Cortex_Rep2	mm10_ERCC_SIRV	chr11	73177003	73175536	-	2	1281	33562	88286	ENSMUSG00000047260.4	ENSMUST00000054952.3	Emc6	Emc6-201	Known	Known	None	0.3499999940395355	None	None	None	None
m54284U_191107_221739/95356718/ccs	PacBio_Cortex_Rep1	mm10_ERCC_SIRV	chr9	64253489	64185793	-	11	2271	28053	73474	ENSMUSG00000004936.8	ENSMUST00000005066.8	Map2k1	Map2k1-201	Known	Known	None	0.6499999761581421	None	None	None	None
m54284U_191109_043049/56492474/ccs	PacBio_Cortex_Rep2	mm10_ERCC_SIRV	chr6	124829406	124815020	-	20	3062	18735	391708	ENSMUSG00000038429.10	ENCODEMT000391708	Usp5	ENCODEMT000391708	Known	NNC	None	0.10000000149011612	None	None	None	None
m54284U_191212_053548/143392803/ccs	PacBio_Hippocampus_Rep1	mm10_ERCC_SIRV	chr17	80944596	81001810	+	4	1726	48235	126102	ENSMUSG00000024245.4	ENSMUST00000025092.4	Tmem178	Tmem178-201	Known	Known	None	0.15000000596046448	None	None	None	None
m54284U_191213_120042/170329570/ccs	PacBio_Hippocampus_Rep2	mm10_ERCC_SIRV	chr14	50930843	50927217	-	7	1589	41282	391597	ENSMUSG00000035953.14	ENCODEMT000391597	Pip4p1	ENCODEMT000391597	Known	NIC	None	0.3499999940395355	None	None	None	None
m54284U_191213_120042/128517194/ccs	PacBio_Hippocampus_Rep2	mm10_ERCC_SIRV	chr3	153944484	153922361	-	11	1804	10060	391516	ENSMUSG00000062908.12	ENCODEMT000391516	Acadm	ENCODEMT000391516	Known	NIC	None	0.15000000596046448	None	None	None	None
m54284U_191109_043049/62588527/ccs	PacBio_Cortex_Rep2	mm10_ERCC_SIRV	chr5	111330810	111388361	+	11	2762	15073	389717	ENSMUSG00000050017.11	ENCODEMT000389717	Pitpnb	ENCODEMT000389717	Known	NIC	None	0.05000000074505806	None	None	None	None
m54284U_191107_221739/136513697/ccs	PacBio_Cortex_Rep1	mm10_ERCC_SIRV	chr15	98953547	98949840	-	4	1644	44246	114135	ENSMUSG00000072235.6	ENSMUST00000097014.6	Tuba1a	Tuba1a-201	Known	Known	None	0.20000000298023224	None	None	None	None
m54284U_191107_221739/95422902/ccs	PacBio_Cortex_Rep1	mm10_ERCC_SIRV	chr9	64253578	64185793	-	11	2360	28053	73474	ENSMUSG00000004936.8	ENSMUST00000005066.8	Map2k1	Map2k1-201	Known	Known	None	0.6499999761581421	None	None	None	None
m54284U_191213_120042/171509659/ccs	PacBio_Hippocampus_Rep2	mm10_ERCC_SIRV	chr14	50930827	50927217	-	7	1584	41282	106770	ENSMUSG00000035953.14	ENSMUST00000160835.8	Pip4p1	Pip4p1-205	Known	Known	None	0.3499999940395355	None	None	None	None
m54284U_191213_120042/153750222/ccs	PacBio_Hippocampus_Rep2	mm10_ERCC_SIRV	chr2	34826213	34805421	-	8	1826	4294	11218	ENSMUSG00000035949.15	ENSMUST00000113080.8	Fbxw2	Fbxw2-206	Known	Known	None	0.5	None	None	None	None
m54284U_191109_043049/133038306/ccs	PacBio_Cortex_Rep2	mm10_ERCC_SIRV	chr7	99182716	99153658	-	8	2259	22632	58670	ENSMUSG00000030747.5	ENSMUST00000033001.5	Dgat2	Dgat2-201	Known	Known	None	0.15000000596046448	None	None	None	None
m54284U_191107_221739/19268271/ccs	PacBio_Cortex_Rep1	mm10_ERCC_SIRV	chr2	34826199	34805424	-	7	1700	4294	391709	ENSMUSG00000035949.15	ENCODEMT000391709	Fbxw2	ENCODEMT000391709	Known	NIC	None	0.5	None	None	None	None
m54284U_191109_043049/57672902/ccs	PacBio_Cortex_Rep2	mm10_ERCC_SIRV	chr6	124829432	124815020	-	20	3160	18735	49200	ENSMUSG00000038429.10	ENSMUST00000047510.9	Usp5	Usp5-201	Known	Known	None	0.10000000149011612	None	None	None	None
m54284U_191213_120042/128583191/ccs	PacBio_Hippocampus_Rep2	mm10_ERCC_SIRV	chr3	153944439	153922359	-	12	1852	10060	26204	ENSMUSG00000062908.12	ENSMUST00000072697.12	Acadm	Acadm-201	Known	Known	None	0.15000000596046448	None	None	None	None
m54284U_191213_120042/172427627/ccs	PacBio_Hippocampus_Rep2	mm10_ERCC_SIRV	chr14	50930862	50927217	-	7	1598	41282	106773	ENSMUSG00000035953.14	ENSMUST00000049312.13	Pip4p1	Pip4p1-201	Known	Known	None	0.3499999940395355	None	None	None	None
m54284U_191109_043049/63113819/ccs	PacBio_Cortex_Rep2	mm10_ERCC_SIRV	chr5	111330851	111388359	+	10	2677	15073	389704	ENSMUSG00000050017.11	ENCODEMT000389704	Pitpnb	ENCODEMT000389704	Known	NIC	None	0.05000000074505806	None	None	None	None
m54284U_191107_221739/95488694/ccs	PacBio_Cortex_Rep1	mm10_ERCC_SIRV	chr9	64253420	64185793	-	11	2202	28053	73474	ENSMUSG00000004936.8	ENSMUST00000005066.8	Map2k1	Map2k1-201	Known	Known	None	0.6499999761581421	None	None	None	None
m54284U_191107_221739/50594751/ccs	PacBio_Cortex_Rep1	mm10_ERCC_SIRV	chr11	73177049	73175542	-	2	1321	33562	88286	ENSMUSG00000047260.4	ENSMUST00000054952.3	Emc6	Emc6-201	Known	Known	None	0.20000000298023224	None	None	None	None
m54284U_191213_120042/172752962/ccs	PacBio_Hippocampus_Rep2	mm10_ERCC_SIRV	chr14	50930841	50927217	-	7	1577	41282	106773	ENSMUSG00000035953.14	ENSMUST00000049312.13	Pip4p1	Pip4p1-201	Known	Known	None	0.3499999940395355	None	None	None	None
m54284U_191107_221739/136840085/ccs	PacBio_Cortex_Rep1	mm10_ERCC_SIRV	chr15	98953549	98949840	-	4	1646	44246	114135	ENSMUSG00000072235.6	ENSMUST00000097014.6	Tuba1a	Tuba1a-201	Known	Known	None	0.20000000298023224	None	None	None	None
m54284U_191213_120042/128714908/ccs	PacBio_Hippocampus_Rep2	mm10_ERCC_SIRV	chr3	153944633	153922359	-	12	2046	10060	26204	ENSMUSG00000062908.12	ENSMUST00000072697.12	Acadm	Acadm-201	Known	Known	None	0.15000000596046448	None	None	None	None
m54284U_191213_120042/46792995/ccs	PacBio_Hippocampus_Rep2	mm10_ERCC_SIRV	chr17	80944596	81001810	+	4	1726	48235	126102	ENSMUSG00000024245.4	ENSMUST00000025092.4	Tmem178	Tmem178-201	Known	Known	None	0.15000000596046448	None	None	None	None
m54284U_191213_120042/173146677/ccs	PacBio_Hippocampus_Rep2	mm10_ERCC_SIRV	chr14	50930845	50927217	-	7	1581	41282	106773	ENSMUSG00000035953.14	ENSMUST00000049312.13	Pip4p1	Pip4p1-201	Known	Known	None	0.3499999940395355	None	None	None	None
m54284U_191107_221739/95945554/ccs	PacBio_Cortex_Rep1	mm10_ERCC_SIRV	chr9	64253578	64185793	-	11	2360	28053	73474	ENSMUSG00000004936.8	ENSMUST00000005066.8	Map2k1	Map2k1-201	Known	Known	None	0.6499999761581421	None	None	None	None
m54284U_191109_043049/66849258/ccs	PacBio_Cortex_Rep2	mm10_ERCC_SIRV	chr5	111330851	111388352	+	10	2670	15073	389704	ENSMUSG00000050017.11	ENCODEMT000389704	Pitpnb	ENCODEMT000389704	Known	NIC	None	0.25	None	None	None	None
m54284U_191109_043049/58067568/ccs	PacBio_Cortex_Rep2	mm10_ERCC_SIRV	chr6	124829403	124815020	-	20	3062	18735	49201	ENSMUSG00000038429.10	ENSMUST00000122110.7	Usp5	Usp5-202	Known	Known	None	0.10000000149011612	None	None	None	None
m54284U_191213_120042/129828663/ccs	PacBio_Hippocampus_Rep2	mm10_ERCC_SIRV	chr3	153944446	153922359	-	12	1859	10060	26204	ENSMUSG00000062908.12	ENSMUST00000072697.12	Acadm	Acadm-201	Known	Known	None	0.15000000596046448	None	None	None	None
m54284U_191107_221739/16122343/ccs	PacBio_Cortex_Rep1	mm10_ERCC_SIRV	chr2	34826199	34805425	-	8	1808	4294	11218	ENSMUSG00000035949.15	ENSMUST00000113080.8	Fbxw2	Fbxw2-206	Known	Known	None	0.550000011920929	None	None	None	None
m54284U_191213_120042/173476573/ccs	PacBio_Hippocampus_Rep2	mm10_ERCC_SIRV	chr14	50930849	50927217	-	7	1606	41282	106770	ENSMUSG00000035953.14	ENSMUST00000160835.8	Pip4p1	Pip4p1-205	Known	Known	None	0.3499999940395355	None	None	None	None
m54284U_191107_221739/137102474/ccs	PacBio_Cortex_Rep1	mm10_ERCC_SIRV	chr15	98953551	98949840	-	4	1648	44246	114135	ENSMUSG00000072235.6	ENSMUST00000097014.6	Tuba1a	Tuba1a-201	Known	Known	None	0.20000000298023224	None	None	None	None
m54284U_191107_221739/96078404/ccs	PacBio_Cortex_Rep1	mm10_ERCC_SIRV	chr9	64253578	64185793	-	11	2360	28053	73474	ENSMUSG00000004936.8	ENSMUST00000005066.8	Map2k1	Map2k1-201	Known	Known	None	0.6499999761581421	None	None	None	None
m54284U_191213_120042/132776675/ccs	PacBio_Hippocampus_Rep2	mm10_ERCC_SIRV	chr3	153944446	153922359	-	12	1859	10060	26204	ENSMUSG00000062908.12	ENSMUST00000072697.12	Acadm	Acadm-201	Known	Known	None	0.15000000596046448	None	None	None	None
m54284U_191212_053548/160630904/ccs	PacBio_Hippocampus_Rep1	mm10_ERCC_SIRV	chr11	73177021	73175543	-	2	1292	33562	88286	ENSMUSG00000047260.4	ENSMUST00000054952.3	Emc6	Emc6-201	Known	Known	None	0.20000000298023224	None	None	None	None
m54284U_191109_043049/67110512/ccs	PacBio_Cortex_Rep2	mm10_ERCC_SIRV	chr5	111330851	111388352	+	10	2670	15073	389704	ENSMUSG00000050017.11	ENCODEMT000389704	Pitpnb	ENCODEMT000389704	Known	NIC	None	0.25	None	None	None	None
m54284U_191109_043049/75041196/ccs	PacBio_Cortex_Rep2	mm10_ERCC_SIRV	chr1	158355574	158245265	-	8	3419	2604	6344	ENSMUSG00000004031.13	ENSMUST00000004133.10	Brinp2	Brinp2-201	Known	Known	None	0.20000000298023224	None	None	None	None
m54284U_191213_120042/174326778/ccs	PacBio_Hippocampus_Rep2	mm10_ERCC_SIRV	chr14	50930843	50927217	-	7	1600	41282	106770	ENSMUSG00000035953.14	ENSMUST00000160835.8	Pip4p1	Pip4p1-205	Known	Known	None	0.3499999940395355	None	None	None	None
m54284U_191109_043049/135332934/ccs	PacBio_Cortex_Rep2	mm10_ERCC_SIRV	chr7	99182719	99153658	-	8	2262	22632	58670	ENSMUSG00000030747.5	ENSMUST00000033001.5	Dgat2	Dgat2-201	Known	Known	None	0.15000000596046448	None	None	None	None
m54284U_191213_120042/138806526/ccs	PacBio_Hippocampus_Rep2	mm10_ERCC_SIRV	chr3	153944453	153922359	-	12	1866	10060	26204	ENSMUSG00000062908.12	ENSMUST00000072697.12	Acadm	Acadm-201	Known	Known	None	0.15000000596046448	None	None	None	None
m54284U_191213_120042/175049348/ccs	PacBio_Hippocampus_Rep2	mm10_ERCC_SIRV	chr14	50930827	50927217	-	7	1578	41282	106770	ENSMUSG00000035953.14	ENSMUST00000160835.8	Pip4p1	Pip4p1-205	Known	Known	None	0.3499999940395355	None	None	None	None
m54284U_191109_043049/58130831/ccs	PacBio_Cortex_Rep2	mm10_ERCC_SIRV	chr6	124829415	124815020	-	20	3143	18735	49200	ENSMUSG00000038429.10	ENSMUST00000047510.9	Usp5	Usp5-201	Known	Known	None	0.10000000149011612	None	None	None	None
m54284U_191107_221739/96339295/ccs	PacBio_Cortex_Rep1	mm10_ERCC_SIRV	chr9	64253617	64185793	-	11	2399	28053	73474	ENSMUSG00000004936.8	ENSMUST00000005066.8	Map2k1	Map2k1-201	Known	Known	None	0.6499999761581421	None	None	None	None
m54284U_191109_043049/67502184/ccs	PacBio_Cortex_Rep2	mm10_ERCC_SIRV	chr5	111330851	111388359	+	10	2677	15073	389704	ENSMUSG00000050017.11	ENCODEMT000389704	Pitpnb	ENCODEMT000389704	Known	NIC	None	0.05000000074505806	None	None	None	None
m54284U_191107_221739/111084601/ccs	PacBio_Cortex_Rep1	mm10_ERCC_SIRV	chr2	34826213	34805605	-	8	1642	4294	11218	ENSMUSG00000035949.15	ENSMUST00000113080.8	Fbxw2	Fbxw2-206	Known	Known	None	0.3499999940395355	None	None	None	None
m54284U_191213_120042/142147610/ccs	PacBio_Hippocampus_Rep2	mm10_ERCC_SIRV	chr3	153944668	153922359	-	12	2074	10060	26204	ENSMUSG00000062908.12	ENSMUST00000072697.12	Acadm	Acadm-201	Known	Known	None	0.15000000596046448	None	None	None	None
m54284U_191213_120042/48169508/ccs	PacBio_Hippocampus_Rep2	mm10_ERCC_SIRV	chr17	80944596	81001808	+	4	1724	48235	126102	ENSMUSG00000024245.4	ENSMUST00000025092.4	Tmem178	Tmem178-201	Known	Known	None	0.15000000596046448	None	None	None	None
m54284U_191107_221739/137168094/ccs	PacBio_Cortex_Rep1	mm10_ERCC_SIRV	chr15	98953549	98949840	-	4	1646	44246	114135	ENSMUSG00000072235.6	ENSMUST00000097014.6	Tuba1a	Tuba1a-201	Known	Known	None	0.20000000298023224	None	None	None	None
m54284U_191213_120042/176948692/ccs	PacBio_Hippocampus_Rep2	mm10_ERCC_SIRV	chr14	50930825	50927217	-	5	2168	41282	391710	ENSMUSG00000035953.14	ENCODEMT000391710	Pip4p1	ENCODEMT000391710	Known	NIC	None	0.3499999940395355	None	None	None	None
m54284U_191109_043049/171115572/ccs	PacBio_Cortex_Rep2	mm10_ERCC_SIRV	chr11	73177040	73175544	-	2	1310	33562	88286	ENSMUSG00000047260.4	ENSMUST00000054952.3	Emc6	Emc6-201	Known	Known	None	0.25	None	None	None	None
m54284U_191213_120042/150340705/ccs	PacBio_Hippocampus_Rep2	mm10_ERCC_SIRV	chr3	153944466	153922359	-	12	1879	10060	26204	ENSMUSG00000062908.12	ENSMUST00000072697.12	Acadm	Acadm-201	Known	Known	None	0.15000000596046448	None	None	None	None
m54284U_191213_120042/178062154/ccs	PacBio_Hippocampus_Rep2	mm10_ERCC_SIRV	chr14	50930822	50927217	-	7	1579	41282	106770	ENSMUSG00000035953.14	ENSMUST00000160835.8	Pip4p1	Pip4p1-205	Known	Known	None	0.3499999940395355	None	None	None	None
m54284U_191107_221739/96733400/ccs	PacBio_Cortex_Rep1	mm10_ERCC_SIRV	chr9	64253597	64185793	-	11	2379	28053	73474	ENSMUSG00000004936.8	ENSMUST00000005066.8	Map2k1	Map2k1-201	Known	Known	None	0.6499999761581421	None	None	None	None
m54284U_191109_043049/59114658/ccs	PacBio_Cortex_Rep2	mm10_ERCC_SIRV	chr6	124829429	124815020	-	20	3157	18735	49200	ENSMUSG00000038429.10	ENSMUST00000047510.9	Usp5	Usp5-201	Known	Known	None	0.10000000149011612	None	None	None	None
m54284U_191109_043049/71041941/ccs	PacBio_Cortex_Rep2	mm10_ERCC_SIRV	chr5	111330851	111388358	+	10	2676	15073	389704	ENSMUSG00000050017.11	ENCODEMT000389704	Pitpnb	ENCODEMT000389704	Known	NIC	None	0.05000000074505806	None	None	None	None
m54284U_191213_120042/178193018/ccs	PacBio_Hippocampus_Rep2	mm10_ERCC_SIRV	chr14	50930842	50927217	-	7	1571	41282	106773	ENSMUSG00000035953.14	ENSMUST00000049312.13	Pip4p1	Pip4p1-201	Known	Known	None	0.3499999940395355	None	None	None	None
m54284U_191213_120042/150604478/ccs	PacBio_Hippocampus_Rep2	mm10_ERCC_SIRV	chr3	153944441	153922358	-	10	2864	10060	391615	ENSMUSG00000062908.12	ENCODEMT000391615	Acadm	ENCODEMT000391615	Known	NIC	None	0.15000000596046448	None	None	None	None
m54284U_191107_221739/137232421/ccs	PacBio_Cortex_Rep1	mm10_ERCC_SIRV	chr15	98953551	98949840	-	4	1648	44246	114135	ENSMUSG00000072235.6	ENSMUST00000097014.6	Tuba1a	Tuba1a-201	Known	Known	None	0.20000000298023224	None	None	None	None
m54284U_191109_043049/84347032/ccs	PacBio_Cortex_Rep2	mm10_ERCC_SIRV	chr1	158356281	158245265	-	8	4126	2604	6344	ENSMUSG00000004031.13	ENSMUST00000004133.10	Brinp2	Brinp2-201	Known	Known	None	0.20000000298023224	None	None	None	None
m54284U_191213_120042/179701739/ccs	PacBio_Hippocampus_Rep2	mm10_ERCC_SIRV	chr14	50930843	50927217	-	7	1600	41282	106770	ENSMUSG00000035953.14	ENSMUST00000160835.8	Pip4p1	Pip4p1-205	Known	Known	None	0.3499999940395355	None	None	None	None
m54284U_191109_043049/108855809/ccs	PacBio_Cortex_Rep2	mm10_ERCC_SIRV	chr2	34826208	34805624	-	8	1618	4294	11218	ENSMUSG00000035949.15	ENSMUST00000113080.8	Fbxw2	Fbxw2-206	Known	Known	None	0.4000000059604645	None	None	None	None
m54284U_191109_043049/135530460/ccs	PacBio_Cortex_Rep2	mm10_ERCC_SIRV	chr7	99182719	99153660	-	6	2084	22632	391271	ENSMUSG00000030747.5	ENCODEMT000391271	Dgat2	ENCODEMT000391271	Known	NIC	None	0.15000000596046448	None	None	None	None
m54284U_191107_221739/97125296/ccs	PacBio_Cortex_Rep1	mm10_ERCC_SIRV	chr9	64253588	64185793	-	11	2370	28053	73474	ENSMUSG00000004936.8	ENSMUST00000005066.8	Map2k1	Map2k1-201	Known	Known	None	0.6499999761581421	None	None	None	None
m54284U_191213_120042/154273531/ccs	PacBio_Hippocampus_Rep2	mm10_ERCC_SIRV	chr3	153944439	153922359	-	12	1852	10060	26204	ENSMUSG00000062908.12	ENSMUST00000072697.12	Acadm	Acadm-201	Known	Known	None	0.15000000596046448	None	None	None	None
m54284U_191109_043049/71239764/ccs	PacBio_Cortex_Rep2	mm10_ERCC_SIRV	chr5	111330851	111388350	+	10	2660	15073	389704	ENSMUSG00000050017.11	ENCODEMT000389704	Pitpnb	ENCODEMT000389704	Known	NIC	None	0.25	None	None	None	None
m54284U_191212_053548/157418428/ccs	PacBio_Hippocampus_Rep1	mm10_ERCC_SIRV	chr2	34806196	34807676	+	1	1926	76683	391084	ENCODEMG000076683	ENCODEMT000391084	ENCODEMG000076683	ENCODEMT000391084	Antisense	Antisense	None	0.949999988079071	None	None	None	None
m54284U_191107_221739/262956/ccs	PacBio_Cortex_Rep1	mm10_ERCC_SIRV	chr11	73177034	73175553	-	2	1295	33562	88286	ENSMUSG00000047260.4	ENSMUST00000054952.3	Emc6	Emc6-201	Known	Known	None	0.5	None	None	None	None
m54284U_191109_043049/59244772/ccs	PacBio_Cortex_Rep2	mm10_ERCC_SIRV	chr6	124829470	124815020	-	20	3198	18735	49200	ENSMUSG00000038429.10	ENSMUST00000047510.9	Usp5	Usp5-201	Known	Known	None	0.10000000149011612	None	None	None	None
m54284U_191213_120042/79627264/ccs	PacBio_Hippocampus_Rep2	mm10_ERCC_SIRV	chr17	80944596	81001815	+	4	1731	48235	126102	ENSMUSG00000024245.4	ENSMUST00000025092.4	Tmem178	Tmem178-201	Known	Known	None	0.05000000074505806	None	None	None	None
m54284U_191212_053548/63570033/ccs	PacBio_Hippocampus_Rep1	mm10_ERCC_SIRV	chr2	34806633	34807677	+	1	1490	76683	391084	ENCODEMG000076683	ENCODEMT000391084	ENCODEMG000076683	ENCODEMT000391084	Antisense	Antisense	None	1.0	None	None	None	None
m54284U_191213_120042/179832157/ccs	PacBio_Hippocampus_Rep2	mm10_ERCC_SIRV	chr14	50930842	50927217	-	7	1599	41282	106770	ENSMUSG00000035953.14	ENSMUST00000160835.8	Pip4p1	Pip4p1-205	Known	Known	None	0.3499999940395355	None	None	None	None
m54284U_191213_120042/155912111/ccs	PacBio_Hippocampus_Rep2	mm10_ERCC_SIRV	chr3	153944446	153922359	-	12	1859	10060	26204	ENSMUSG00000062908.12	ENSMUST00000072697.12	Acadm	Acadm-201	Known	Known	None	0.15000000596046448	None	None	None	None
m54284U_191107_221739/97520473/ccs	PacBio_Cortex_Rep1	mm10_ERCC_SIRV	chr9	64253597	64185793	-	11	2379	28053	73474	ENSMUSG00000004936.8	ENSMUST00000005066.8	Map2k1	Map2k1-201	Known	Known	None	0.6499999761581421	None	None	None	None
m54284U_191107_221739/137235125/ccs	PacBio_Cortex_Rep1	mm10_ERCC_SIRV	chr15	98953550	98949840	-	4	1647	44246	114135	ENSMUSG00000072235.6	ENSMUST00000097014.6	Tuba1a	Tuba1a-201	Known	Known	None	0.20000000298023224	None	None	None	None
m54284U_191213_120042/180028101/ccs	PacBio_Hippocampus_Rep2	mm10_ERCC_SIRV	chr14	50930827	50927217	-	7	1563	41282	106773	ENSMUSG00000035953.14	ENSMUST00000049312.13	Pip4p1	Pip4p1-201	Known	Known	None	0.3499999940395355	None	None	None	None
m54284U_191109_043049/72944113/ccs	PacBio_Cortex_Rep2	mm10_ERCC_SIRV	chr5	111330838	111388359	+	10	2646	15073	389705	ENSMUSG00000050017.11	ENCODEMT000389705	Pitpnb	ENCODEMT000389705	Known	NNC	None	0.05000000074505806	None	None	None	None
m54284U_191213_120042/168167028/ccs	PacBio_Hippocampus_Rep2	mm10_ERCC_SIRV	chr3	153944446	153922359	-	12	1859	10060	26204	ENSMUSG00000062908.12	ENSMUST00000072697.12	Acadm	Acadm-201	Known	Known	None	0.15000000596046448	None	None	None	None
m54284U_191213_120042/180159682/ccs	PacBio_Hippocampus_Rep2	mm10_ERCC_SIRV	chr14	50930840	50927217	-	7	1553	41282	106770	ENSMUSG00000035953.14	ENSMUST00000160835.8	Pip4p1	Pip4p1-205	Known	Known	None	0.3499999940395355	None	None	None	None
m54284U_191109_043049/59310394/ccs	PacBio_Cortex_Rep2	mm10_ERCC_SIRV	chr6	124829450	124815020	-	20	3178	18735	49200	ENSMUSG00000038429.10	ENSMUST00000047510.9	Usp5	Usp5-201	Known	Known	None	0.10000000149011612	None	None	None	None
m54284U_191107_221739/97583970/ccs	PacBio_Cortex_Rep1	mm10_ERCC_SIRV	chr9	64253389	64185793	-	11	2171	28053	73474	ENSMUSG00000004936.8	ENSMUST00000005066.8	Map2k1	Map2k1-201	Known	Known	None	0.6499999761581421	None	None	None	None
m54284U_191213_120042/174457695/ccs	PacBio_Hippocampus_Rep2	mm10_ERCC_SIRV	chr3	153944575	153922359	-	12	1988	10060	26204	ENSMUSG00000062908.12	ENSMUST00000072697.12	Acadm	Acadm-201	Known	Known	None	0.15000000596046448	None	None	None	None
m54284U_191107_221739/35260432/ccs	PacBio_Cortex_Rep1	mm10_ERCC_SIRV	chr11	73177015	73175553	-	2	1276	33562	88286	ENSMUSG00000047260.4	ENSMUST00000054952.3	Emc6	Emc6-201	Known	Known	None	0.5	None	None	None	None
m54284U_191213_120042/180356050/ccs	PacBio_Hippocampus_Rep2	mm10_ERCC_SIRV	chr14	50930827	50927217	-	7	1584	41282	106770	ENSMUSG00000035953.14	ENSMUST00000160835.8	Pip4p1	Pip4p1-205	Known	Known	None	0.3499999940395355	None	None	None	None
m54284U_191109_043049/74056365/ccs	PacBio_Cortex_Rep2	mm10_ERCC_SIRV	chr5	111330838	111388360	+	10	2647	15073	389705	ENSMUSG00000050017.11	ENCODEMT000389705	Pitpnb	ENCODEMT000389705	Known	NNC	None	0.05000000074505806	None	None	None	None
m54284U_191109_043049/114427713/ccs	PacBio_Cortex_Rep2	mm10_ERCC_SIRV	chr1	158356270	158245265	-	9	3792	2604	391711	ENSMUSG00000004031.13	ENCODEMT000391711	Brinp2	ENCODEMT000391711	Known	NIC	None	0.20000000298023224	None	None	None	None
m54284U_191107_221739/137298312/ccs	PacBio_Cortex_Rep1	mm10_ERCC_SIRV	chr15	98953485	98949840	-	4	1582	44246	114135	ENSMUSG00000072235.6	ENSMUST00000097014.6	Tuba1a	Tuba1a-201	Known	Known	None	0.20000000298023224	None	None	None	None
m54284U_191109_043049/82643183/ccs	PacBio_Cortex_Rep2	mm10_ERCC_SIRV	chr2	34826217	34806235	-	7	2202	4294	391712	ENSMUSG00000035949.15	ENCODEMT000391712	Fbxw2	ENCODEMT000391712	Known	ISM	Prefix	0.30000001192092896	None	None	None	None
m54284U_191109_043049/135659889/ccs	PacBio_Cortex_Rep2	mm10_ERCC_SIRV	chr7	99182719	99153658	-	8	2262	22632	58670	ENSMUSG00000030747.5	ENSMUST00000033001.5	Dgat2	Dgat2-201	Known	Known	None	0.15000000596046448	None	None	None	None
m54284U_191107_221739/97585689/ccs	PacBio_Cortex_Rep1	mm10_ERCC_SIRV	chr9	64253622	64185793	-	11	2404	28053	73474	ENSMUSG00000004936.8	ENSMUST00000005066.8	Map2k1	Map2k1-201	Known	Known	None	0.6499999761581421	None	None	None	None
m54284U_191213_120042/176554292/ccs	PacBio_Hippocampus_Rep2	mm10_ERCC_SIRV	chr3	153944494	153922359	-	12	1907	10060	26204	ENSMUSG00000062908.12	ENSMUST00000072697.12	Acadm	Acadm-201	Known	Known	None	0.15000000596046448	None	None	None	None
m54284U_191107_221739/15925697/ccs	PacBio_Cortex_Rep1	mm10_ERCC_SIRV	chr14	50930833	50927218	-	7	1589	41282	106770	ENSMUSG00000035953.14	ENSMUST00000160835.8	Pip4p1	Pip4p1-205	Known	Known	None	0.3499999940395355	None	None	None	None
m54284U_191213_120042/102369275/ccs	PacBio_Hippocampus_Rep2	mm10_ERCC_SIRV	chr17	80944596	81001809	+	4	1725	48235	126102	ENSMUSG00000024245.4	ENSMUST00000025092.4	Tmem178	Tmem178-201	Known	Known	None	0.15000000596046448	None	None	None	None
m54284U_191109_043049/59572435/ccs	PacBio_Cortex_Rep2	mm10_ERCC_SIRV	chr6	124829430	124815020	-	20	3158	18735	49200	ENSMUSG00000038429.10	ENSMUST00000047510.9	Usp5	Usp5-201	Known	Known	None	0.10000000149011612	None	None	None	None
m54284U_191109_043049/77660239/ccs	PacBio_Cortex_Rep2	mm10_ERCC_SIRV	chr5	111330851	111388352	+	10	2670	15073	389704	ENSMUSG00000050017.11	ENCODEMT000389704	Pitpnb	ENCODEMT000389704	Known	NIC	None	0.25	None	None	None	None
m54284U_191107_221739/21760253/ccs	PacBio_Cortex_Rep1	mm10_ERCC_SIRV	chr14	50930805	50927218	-	7	1561	41282	106770	ENSMUSG00000035953.14	ENSMUST00000160835.8	Pip4p1	Pip4p1-205	Known	Known	None	0.3499999940395355	None	None	None	None
m54284U_191213_120042/179700482/ccs	PacBio_Hippocampus_Rep2	mm10_ERCC_SIRV	chr3	153944459	153922359	-	12	1872	10060	26204	ENSMUSG00000062908.12	ENSMUST00000072697.12	Acadm	Acadm-201	Known	Known	None	0.15000000596046448	None	None	None	None
m54284U_191107_221739/98239869/ccs	PacBio_Cortex_Rep1	mm10_ERCC_SIRV	chr9	64253575	64185793	-	11	2357	28053	73474	ENSMUSG00000004936.8	ENSMUST00000005066.8	Map2k1	Map2k1-201	Known	Known	None	0.6499999761581421	None	None	None	None
m54284U_191107_221739/137363657/ccs	PacBio_Cortex_Rep1	mm10_ERCC_SIRV	chr15	98953549	98949840	-	4	1646	44246	114135	ENSMUSG00000072235.6	ENSMUST00000097014.6	Tuba1a	Tuba1a-201	Known	Known	None	0.20000000298023224	None	None	None	None
m54284U_191107_221739/28967058/ccs	PacBio_Cortex_Rep1	mm10_ERCC_SIRV	chr14	50930872	50927218	-	7	1607	41282	106773	ENSMUSG00000035953.14	ENSMUST00000049312.13	Pip4p1	Pip4p1-201	Known	Known	None	0.3499999940395355	None	None	None	None
m54284U_191107_221739/40240273/ccs	PacBio_Cortex_Rep1	mm10_ERCC_SIRV	chr11	73177033	73175553	-	2	1294	33562	88286	ENSMUSG00000047260.4	ENSMUST00000054952.3	Emc6	Emc6-201	Known	Known	None	0.5	None	None	None	None
m54284U_191107_221739/591467/ccs	PacBio_Cortex_Rep1	mm10_ERCC_SIRV	chr3	153944449	153922360	-	12	1861	10060	26204	ENSMUSG00000062908.12	ENSMUST00000072697.12	Acadm	Acadm-201	Known	Known	None	0.10000000149011612	None	None	None	None
m54284U_191107_221739/98501096/ccs	PacBio_Cortex_Rep1	mm10_ERCC_SIRV	chr9	64253578	64185793	-	11	2360	28053	73474	ENSMUSG00000004936.8	ENSMUST00000005066.8	Map2k1	Map2k1-201	Known	Known	None	0.6499999761581421	None	None	None	None
m54284U_191107_221739/75171300/ccs	PacBio_Cortex_Rep1	mm10_ERCC_SIRV	chr11	73176635	73175480	-	1	1128	33562	391458	ENSMUSG00000047260.4	ENCODEMT000391458	Emc6	ENCODEMT000391458	Known	Genomic	None	0.5	None	None	None	None
m54284U_191109_043049/80413627/ccs	PacBio_Cortex_Rep2	mm10_ERCC_SIRV	chr5	111330851	111388358	+	10	2676	15073	389704	ENSMUSG00000050017.11	ENCODEMT000389704	Pitpnb	ENCODEMT000389704	Known	NIC	None	0.05000000074505806	None	None	None	None
m54284U_191107_221739/52628200/ccs	PacBio_Cortex_Rep1	mm10_ERCC_SIRV	chr14	50930842	50927218	-	7	1598	41282	106770	ENSMUSG00000035953.14	ENSMUST00000160835.8	Pip4p1	Pip4p1-205	Known	Known	None	0.3499999940395355	None	None	None	None
m54284U_191109_043049/59574617/ccs	PacBio_Cortex_Rep2	mm10_ERCC_SIRV	chr6	124829433	124815020	-	20	3161	18735	49200	ENSMUSG00000038429.10	ENSMUST00000047510.9	Usp5	Usp5-201	Known	Known	None	0.10000000149011612	None	None	None	None
m54284U_191213_120042/153158183/ccs	PacBio_Hippocampus_Rep2	mm10_ERCC_SIRV	chr2	34826214	34806253	-	7	2273	4294	11219	ENSMUSG00000035949.15	ENSMUST00000113075.7	Fbxw2	Fbxw2-203	Known	Known	None	0.4000000059604645	None	None	None	None
m54284U_191107_221739/98632585/ccs	PacBio_Cortex_Rep1	mm10_ERCC_SIRV	chr9	64253588	64185793	-	11	2370	28053	73474	ENSMUSG00000004936.8	ENSMUST00000005066.8	Map2k1	Map2k1-201	Known	Known	None	0.6499999761581421	None	None	None	None
m54284U_191107_221739/5177977/ccs	PacBio_Cortex_Rep1	mm10_ERCC_SIRV	chr3	153944444	153922360	-	12	1856	10060	26204	ENSMUSG00000062908.12	ENSMUST00000072697.12	Acadm	Acadm-201	Known	Known	None	0.10000000149011612	None	None	None	None
m54284U_191107_221739/60949070/ccs	PacBio_Cortex_Rep1	mm10_ERCC_SIRV	chr14	50930827	50927218	-	7	1583	41282	106770	ENSMUSG00000035953.14	ENSMUST00000160835.8	Pip4p1	Pip4p1-205	Known	Known	None	0.3499999940395355	None	None	None	None
m54284U_191107_221739/137496067/ccs	PacBio_Cortex_Rep1	mm10_ERCC_SIRV	chr15	98953547	98949840	-	4	1644	44246	114135	ENSMUSG00000072235.6	ENSMUST00000097014.6	Tuba1a	Tuba1a-201	Known	Known	None	0.20000000298023224	None	None	None	None
m54284U_191109_043049/135464171/ccs	PacBio_Cortex_Rep2	mm10_ERCC_SIRV	chr1	158356263	158245265	-	8	4108	2604	6344	ENSMUSG00000004031.13	ENSMUST00000004133.10	Brinp2	Brinp2-201	Known	Known	None	0.20000000298023224	None	None	None	None
m54284U_191109_043049/136446234/ccs	PacBio_Cortex_Rep2	mm10_ERCC_SIRV	chr7	99182719	99153658	-	8	2262	22632	58670	ENSMUSG00000030747.5	ENSMUST00000033001.5	Dgat2	Dgat2-201	Known	Known	None	0.15000000596046448	None	None	None	None
m54284U_191109_043049/80740520/ccs	PacBio_Cortex_Rep2	mm10_ERCC_SIRV	chr5	111330851	111388359	+	10	2677	15073	389704	ENSMUSG00000050017.11	ENCODEMT000389704	Pitpnb	ENCODEMT000389704	Known	NIC	None	0.05000000074505806	None	None	None	None
m54284U_191107_221739/145951111/ccs	PacBio_Cortex_Rep1	mm10_ERCC_SIRV	chr2	34806793	34807677	+	1	885	76734	391713	ENCODEMG000076734	ENCODEMT000391713	ENCODEMG000076734	ENCODEMT000391713	Antisense	Antisense	None	1.0	None	None	None	None
m54284U_191213_120042/108267453/ccs	PacBio_Hippocampus_Rep2	mm10_ERCC_SIRV	chr17	80944596	81001810	+	4	1726	48235	126102	ENSMUSG00000024245.4	ENSMUST00000025092.4	Tmem178	Tmem178-201	Known	Known	None	0.15000000596046448	None	None	None	None
m54284U_191107_221739/98634587/ccs	PacBio_Cortex_Rep1	mm10_ERCC_SIRV	chr9	64253579	64185793	-	11	2361	28053	73474	ENSMUSG00000004936.8	ENSMUST00000005066.8	Map2k1	Map2k1-201	Known	Known	None	0.6499999761581421	None	None	None	None
m54284U_191107_221739/67175930/ccs	PacBio_Cortex_Rep1	mm10_ERCC_SIRV	chr14	50930286	50927220	-	6	1292	41282	391550	ENSMUSG00000035953.14	ENCODEMT000391550	Pip4p1	ENCODEMT000391550	Known	ISM	Suffix	0.3499999940395355	None	None	None	None
m54284U_191107_221739/8716853/ccs	PacBio_Cortex_Rep1	mm10_ERCC_SIRV	chr3	153944439	153922360	-	12	1851	10060	26204	ENSMUSG00000062908.12	ENSMUST00000072697.12	Acadm	Acadm-201	Known	Known	None	0.10000000149011612	None	None	None	None
m54284U_191109_043049/60294387/ccs	PacBio_Cortex_Rep2	mm10_ERCC_SIRV	chr6	124829450	124815020	-	20	3178	18735	49200	ENSMUSG00000038429.10	ENSMUST00000047510.9	Usp5	Usp5-201	Known	Known	None	0.10000000149011612	None	None	None	None
m54284U_191107_221739/68223084/ccs	PacBio_Cortex_Rep1	mm10_ERCC_SIRV	chr14	50930803	50927218	-	7	1532	41282	106773	ENSMUSG00000035953.14	ENSMUST00000049312.13	Pip4p1	Pip4p1-201	Known	Known	None	0.3499999940395355	None	None	None	None
m54284U_191107_221739/108136256/ccs	PacBio_Cortex_Rep1	mm10_ERCC_SIRV	chr11	73177033	73175553	-	2	1294	33562	88286	ENSMUSG00000047260.4	ENSMUST00000054952.3	Emc6	Emc6-201	Known	Known	None	0.5	None	None	None	None
m54284U_191109_043049/81594788/ccs	PacBio_Cortex_Rep2	mm10_ERCC_SIRV	chr5	111330810	111388359	+	11	2760	15073	389717	ENSMUSG00000050017.11	ENCODEMT000389717	Pitpnb	ENCODEMT000389717	Known	NIC	None	0.05000000074505806	None	None	None	None
m54284U_191107_221739/138152358/ccs	PacBio_Cortex_Rep1	mm10_ERCC_SIRV	chr15	98953550	98949840	-	4	1647	44246	114135	ENSMUSG00000072235.6	ENSMUST00000097014.6	Tuba1a	Tuba1a-201	Known	Known	None	0.20000000298023224	None	None	None	None
m54284U_191107_221739/98763763/ccs	PacBio_Cortex_Rep1	mm10_ERCC_SIRV	chr9	64253575	64185793	-	11	2357	28053	73474	ENSMUSG00000004936.8	ENSMUST00000005066.8	Map2k1	Map2k1-201	Known	Known	None	0.6499999761581421	None	None	None	None
m54284U_191107_221739/9963280/ccs	PacBio_Cortex_Rep1	mm10_ERCC_SIRV	chr3	153944475	153922360	-	12	1887	10060	26204	ENSMUSG00000062908.12	ENSMUST00000072697.12	Acadm	Acadm-201	Known	Known	None	0.10000000149011612	None	None	None	None
m54284U_191107_221739/72810850/ccs	PacBio_Cortex_Rep1	mm10_ERCC_SIRV	chr14	50930848	50927218	-	7	1604	41282	106770	ENSMUSG00000035953.14	ENSMUST00000160835.8	Pip4p1	Pip4p1-205	Known	Known	None	0.3499999940395355	None	None	None	None
m54284U_191107_221739/77071737/ccs	PacBio_Cortex_Rep1	mm10_ERCC_SIRV	chr14	50927718	50927216	-	1	309	41282	391517	ENSMUSG00000035953.14	ENCODEMT000391517	Pip4p1	ENCODEMT000391517	Known	Genomic	None	0.3499999940395355	None	None	None	None
m54284U_191107_221739/10880392/ccs	PacBio_Cortex_Rep1	mm10_ERCC_SIRV	chr3	153944446	153922360	-	12	1858	10060	26204	ENSMUSG00000062908.12	ENSMUST00000072697.12	Acadm	Acadm-201	Known	Known	None	0.10000000149011612	None	None	None	None
m54284U_191109_043049/60359355/ccs	PacBio_Cortex_Rep2	mm10_ERCC_SIRV	chr6	124829407	124815020	-	20	3135	18735	49200	ENSMUSG00000038429.10	ENSMUST00000047510.9	Usp5	Usp5-201	Known	Known	None	0.10000000149011612	None	None	None	None
m54284U_191109_043049/85197400/ccs	PacBio_Cortex_Rep2	mm10_ERCC_SIRV	chr5	111330762	111388359	+	8	2445	15073	391714	ENSMUSG00000050017.11	ENCODEMT000391714	Pitpnb	ENCODEMT000391714	Known	NIC	None	0.05000000074505806	None	None	None	None
m54284U_191107_221739/99156567/ccs	PacBio_Cortex_Rep1	mm10_ERCC_SIRV	chr9	64253623	64185793	-	11	2405	28053	73474	ENSMUSG00000004936.8	ENSMUST00000005066.8	Map2k1	Map2k1-201	Known	Known	None	0.6499999761581421	None	None	None	None
m54284U_191107_221739/81201076/ccs	PacBio_Cortex_Rep1	mm10_ERCC_SIRV	chr14	50930847	50927218	-	7	1603	41282	106770	ENSMUSG00000035953.14	ENSMUST00000160835.8	Pip4p1	Pip4p1-205	Known	Known	None	0.3499999940395355	None	None	None	None
m54284U_191213_120042/159843000/ccs	PacBio_Hippocampus_Rep2	mm10_ERCC_SIRV	chr2	34826217	34808514	-	6	1081	4294	391715	ENSMUSG00000035949.15	ENCODEMT000391715	Fbxw2	ENCODEMT000391715	Known	ISM	Prefix	0.15000000596046448	None	None	None	None
m54284U_191107_221739/138478448/ccs	PacBio_Cortex_Rep1	mm10_ERCC_SIRV	chr15	98953550	98949840	-	4	1647	44246	114135	ENSMUSG00000072235.6	ENSMUST00000097014.6	Tuba1a	Tuba1a-201	Known	Known	None	0.20000000298023224	None	None	None	None
m54284U_191109_043049/160302897/ccs	PacBio_Cortex_Rep2	mm10_ERCC_SIRV	chr1	158356285	158245265	-	8	4130	2604	6344	ENSMUSG00000004031.13	ENSMUST00000004133.10	Brinp2	Brinp2-201	Known	Known	None	0.20000000298023224	None	None	None	None
m54284U_191109_043049/137562657/ccs	PacBio_Cortex_Rep2	mm10_ERCC_SIRV	chr7	99182719	99153658	-	8	2262	22632	58670	ENSMUSG00000030747.5	ENSMUST00000033001.5	Dgat2	Dgat2-201	Known	Known	None	0.15000000596046448	None	None	None	None
m54284U_191107_221739/12780238/ccs	PacBio_Cortex_Rep1	mm10_ERCC_SIRV	chr3	153944486	153922360	-	12	1898	10060	26204	ENSMUSG00000062908.12	ENSMUST00000072697.12	Acadm	Acadm-201	Known	Known	None	0.10000000149011612	None	None	None	None
m54284U_191107_221739/85459827/ccs	PacBio_Cortex_Rep1	mm10_ERCC_SIRV	chr14	50930828	50927218	-	7	1584	41282	106770	ENSMUSG00000035953.14	ENSMUST00000160835.8	Pip4p1	Pip4p1-205	Known	Known	None	0.3499999940395355	None	None	None	None
m54284U_191107_221739/139264849/ccs	PacBio_Cortex_Rep1	mm10_ERCC_SIRV	chr11	73177015	73175553	-	2	1276	33562	88286	ENSMUSG00000047260.4	ENSMUST00000054952.3	Emc6	Emc6-201	Known	Known	None	0.5	None	None	None	None
m54284U_191213_120042/170526037/ccs	PacBio_Hippocampus_Rep2	mm10_ERCC_SIRV	chr17	80944596	81001815	+	4	1731	48235	126102	ENSMUSG00000024245.4	ENSMUST00000025092.4	Tmem178	Tmem178-201	Known	Known	None	0.05000000074505806	None	None	None	None
m54284U_191107_221739/99681235/ccs	PacBio_Cortex_Rep1	mm10_ERCC_SIRV	chr9	64253578	64185793	-	11	2360	28053	73474	ENSMUSG00000004936.8	ENSMUST00000005066.8	Map2k1	Map2k1-201	Known	Known	None	0.6499999761581421	None	None	None	None
m54284U_191109_043049/87754758/ccs	PacBio_Cortex_Rep2	mm10_ERCC_SIRV	chr5	111330851	111388359	+	10	2677	15073	389704	ENSMUSG00000050017.11	ENCODEMT000389704	Pitpnb	ENCODEMT000389704	Known	NIC	None	0.05000000074505806	None	None	None	None
m54284U_191107_221739/103416736/ccs	PacBio_Cortex_Rep1	mm10_ERCC_SIRV	chr14	50930823	50927230	-	6	1726	41282	391530	ENSMUSG00000035953.14	ENCODEMT000391530	Pip4p1	ENCODEMT000391530	Known	NIC	None	0.3499999940395355	None	None	None	None
m54284U_191109_043049/61408802/ccs	PacBio_Cortex_Rep2	mm10_ERCC_SIRV	chr6	124829432	124815020	-	20	3160	18735	49200	ENSMUSG00000038429.10	ENSMUST00000047510.9	Usp5	Usp5-201	Known	Known	None	0.10000000149011612	None	None	None	None
m54284U_191107_221739/17956901/ccs	PacBio_Cortex_Rep1	mm10_ERCC_SIRV	chr3	153944440	153922360	-	12	1852	10060	26204	ENSMUSG00000062908.12	ENSMUST00000072697.12	Acadm	Acadm-201	Known	Known	None	0.10000000149011612	None	None	None	None
m54284U_191107_221739/125962169/ccs	PacBio_Cortex_Rep1	mm10_ERCC_SIRV	chr14	50930821	50927218	-	7	1556	41282	106773	ENSMUSG00000035953.14	ENSMUST00000049312.13	Pip4p1	Pip4p1-201	Known	Known	None	0.3499999940395355	None	None	None	None
m54284U_191107_221739/138675828/ccs	PacBio_Cortex_Rep1	mm10_ERCC_SIRV	chr15	98953549	98949840	-	4	1646	44246	114135	ENSMUSG00000072235.6	ENSMUST00000097014.6	Tuba1a	Tuba1a-201	Known	Known	None	0.20000000298023224	None	None	None	None
m54284U_191107_221739/19202638/ccs	PacBio_Cortex_Rep1	mm10_ERCC_SIRV	chr3	153944494	153922360	-	12	1906	10060	26204	ENSMUSG00000062908.12	ENSMUST00000072697.12	Acadm	Acadm-201	Known	Known	None	0.10000000149011612	None	None	None	None
m54284U_191107_221739/99812604/ccs	PacBio_Cortex_Rep1	mm10_ERCC_SIRV	chr9	64253618	64185793	-	11	2400	28053	73474	ENSMUSG00000004936.8	ENSMUST00000005066.8	Map2k1	Map2k1-201	Known	Known	None	0.6499999761581421	None	None	None	None
m54284U_191109_043049/88148472/ccs	PacBio_Cortex_Rep2	mm10_ERCC_SIRV	chr5	111330793	111388359	+	9	2532	15073	389755	ENSMUSG00000050017.11	ENCODEMT000389755	Pitpnb	ENCODEMT000389755	Known	NIC	None	0.05000000074505806	None	None	None	None
m54284U_191107_221739/126749372/ccs	PacBio_Cortex_Rep1	mm10_ERCC_SIRV	chr14	50930843	50927218	-	7	1599	41282	106770	ENSMUSG00000035953.14	ENSMUST00000160835.8	Pip4p1	Pip4p1-205	Known	Known	None	0.3499999940395355	None	None	None	None
m54284U_191109_043049/28246385/ccs	PacBio_Cortex_Rep2	mm10_ERCC_SIRV	chr11	73177021	73175553	-	2	1276	33562	88286	ENSMUSG00000047260.4	ENSMUST00000054952.3	Emc6	Emc6-201	Known	Known	None	0.5	None	None	None	None
m54284U_191109_043049/34276990/ccs	PacBio_Cortex_Rep2	mm10_ERCC_SIRV	chr2	34826199	34808825	-	4	4832	4294	11221	ENSMUSG00000035949.15	ENSMUST00000131534.7	Fbxw2	Fbxw2-208	Known	Known	None	0.8500000238418579	None	None	None	None
m54284U_191107_221739/100403957/ccs	PacBio_Cortex_Rep1	mm10_ERCC_SIRV	chr9	64253547	64185793	-	11	2329	28053	73474	ENSMUSG00000004936.8	ENSMUST00000005066.8	Map2k1	Map2k1-201	Known	Known	None	0.6499999761581421	None	None	None	None
m54284U_191107_221739/130288350/ccs	PacBio_Cortex_Rep1	mm10_ERCC_SIRV	chr14	50930795	50927218	-	7	1551	41282	106770	ENSMUSG00000035953.14	ENSMUST00000160835.8	Pip4p1	Pip4p1-205	Known	Known	None	0.3499999940395355	None	None	None	None
m54284U_191107_221739/24052604/ccs	PacBio_Cortex_Rep1	mm10_ERCC_SIRV	chr3	153938004	153922366	-	7	1646	10060	391509	ENSMUSG00000062908.12	ENCODEMT000391509	Acadm	ENCODEMT000391509	Known	ISM	Suffix	0.10000000149011612	None	None	None	None
m54284U_191109_043049/61605799/ccs	PacBio_Cortex_Rep2	mm10_ERCC_SIRV	chr6	124824139	124815019	-	15	2390	18735	391586	ENSMUSG00000038429.10	ENCODEMT000391586	Usp5	ENCODEMT000391586	Known	ISM	Suffix	0.10000000149011612	None	None	None	None
m54284U_191212_053548/71172475/ccs	PacBio_Hippocampus_Rep1	mm10_ERCC_SIRV	chr2	34811004	34808825	-	1	2180	4294	391716	ENSMUSG00000035949.15	ENCODEMT000391716	Fbxw2	ENCODEMT000391716	Known	Genomic	None	0.8500000238418579	None	None	None	None
m54284U_191109_043049/137759426/ccs	PacBio_Cortex_Rep2	mm10_ERCC_SIRV	chr7	99182740	99153658	-	8	2283	22632	58670	ENSMUSG00000030747.5	ENSMUST00000033001.5	Dgat2	Dgat2-201	Known	Known	None	0.15000000596046448	None	None	None	None
m54284U_191212_053548/17761545/ccs	PacBio_Hippocampus_Rep1	mm10_ERCC_SIRV	chr1	158356270	158245265	-	8	4115	2604	6344	ENSMUSG00000004031.13	ENSMUST00000004133.10	Brinp2	Brinp2-201	Known	Known	None	0.20000000298023224	None	None	None	None
m54284U_191109_043049/88540280/ccs	PacBio_Cortex_Rep2	mm10_ERCC_SIRV	chr5	111330810	111388354	+	11	2755	15073	389717	ENSMUSG00000050017.11	ENCODEMT000389717	Pitpnb	ENCODEMT000389717	Known	NIC	None	0.25	None	None	None	None
m54284U_191107_221739/139200134/ccs	PacBio_Cortex_Rep1	mm10_ERCC_SIRV	chr15	98953550	98949840	-	4	1647	44246	114135	ENSMUSG00000072235.6	ENSMUST00000097014.6	Tuba1a	Tuba1a-201	Known	Known	None	0.20000000298023224	None	None	None	None
m54284U_191109_043049/128649081/ccs	PacBio_Cortex_Rep2	mm10_ERCC_SIRV	chr17	80944597	81001810	+	4	1725	48235	126102	ENSMUSG00000024245.4	ENSMUST00000025092.4	Tmem178	Tmem178-201	Known	Known	None	0.15000000596046448	None	None	None	None
m54284U_191107_221739/140380067/ccs	PacBio_Cortex_Rep1	mm10_ERCC_SIRV	chr14	50930842	50927218	-	7	1577	41282	106773	ENSMUSG00000035953.14	ENSMUST00000049312.13	Pip4p1	Pip4p1-201	Known	Known	None	0.3499999940395355	None	None	None	None
m54284U_191107_221739/25102100/ccs	PacBio_Cortex_Rep1	mm10_ERCC_SIRV	chr3	153944470	153922360	-	12	1882	10060	26204	ENSMUSG00000062908.12	ENSMUST00000072697.12	Acadm	Acadm-201	Known	Known	None	0.10000000149011612	None	None	None	None
m54284U_191107_221739/101581917/ccs	PacBio_Cortex_Rep1	mm10_ERCC_SIRV	chr9	64253588	64185793	-	11	2370	28053	73474	ENSMUSG00000004936.8	ENSMUST00000005066.8	Map2k1	Map2k1-201	Known	Known	None	0.6499999761581421	None	None	None	None
m54284U_191107_221739/147522347/ccs	PacBio_Cortex_Rep1	mm10_ERCC_SIRV	chr14	50930854	50927218	-	7	1589	41282	106773	ENSMUSG00000035953.14	ENSMUST00000049312.13	Pip4p1	Pip4p1-201	Known	Known	None	0.3499999940395355	None	None	None	None
m54284U_191109_043049/90507366/ccs	PacBio_Cortex_Rep2	mm10_ERCC_SIRV	chr11	73177021	73175553	-	2	1282	33562	88286	ENSMUSG00000047260.4	ENSMUST00000054952.3	Emc6	Emc6-201	Known	Known	None	0.5	None	None	None	None
m54284U_191109_043049/90901031/ccs	PacBio_Cortex_Rep2	mm10_ERCC_SIRV	chr5	111330851	111388359	+	10	2677	15073	389704	ENSMUSG00000050017.11	ENCODEMT000389704	Pitpnb	ENCODEMT000389704	Known	NIC	None	0.05000000074505806	None	None	None	None
m54284U_191107_221739/25430781/ccs	PacBio_Cortex_Rep1	mm10_ERCC_SIRV	chr3	153944447	153922360	-	12	1859	10060	26204	ENSMUSG00000062908.12	ENSMUST00000072697.12	Acadm	Acadm-201	Known	Known	None	0.10000000149011612	None	None	None	None
m54284U_191107_221739/148638330/ccs	PacBio_Cortex_Rep1	mm10_ERCC_SIRV	chr14	50930826	50927218	-	6	1704	41282	391717	ENSMUSG00000035953.14	ENCODEMT000391717	Pip4p1	ENCODEMT000391717	Known	NIC	None	0.3499999940395355	None	None	None	None
m54284U_191107_221739/139723799/ccs	PacBio_Cortex_Rep1	mm10_ERCC_SIRV	chr15	98953547	98949840	-	4	1644	44246	114135	ENSMUSG00000072235.6	ENSMUST00000097014.6	Tuba1a	Tuba1a-201	Known	Known	None	0.20000000298023224	None	None	None	None
m54284U_191107_221739/102302011/ccs	PacBio_Cortex_Rep1	mm10_ERCC_SIRV	chr9	64253377	64185793	-	11	2159	28053	73474	ENSMUSG00000004936.8	ENSMUST00000005066.8	Map2k1	Map2k1-201	Known	Known	None	0.6499999761581421	None	None	None	None
m54284U_191107_221739/26151230/ccs	PacBio_Cortex_Rep1	mm10_ERCC_SIRV	chr3	153944495	153922360	-	12	1907	10060	26204	ENSMUSG00000062908.12	ENSMUST00000072697.12	Acadm	Acadm-201	Known	Known	None	0.10000000149011612	None	None	None	None
m54284U_191109_043049/62522143/ccs	PacBio_Cortex_Rep2	mm10_ERCC_SIRV	chr6	124822590	124815019	-	13	2060	18735	391596	ENSMUSG00000038429.10	ENCODEMT000391596	Usp5	ENCODEMT000391596	Known	ISM	Suffix	0.10000000149011612	None	None	None	None
m54284U_191107_221739/149881855/ccs	PacBio_Cortex_Rep1	mm10_ERCC_SIRV	chr14	50930786	50927218	-	3	2838	41282	106780	ENSMUSG00000035953.14	ENSMUST00000163043.1	Pip4p1	Pip4p1-210	Known	Known	None	0.3499999940395355	None	None	None	None
m54284U_191212_053548/135989500/ccs	PacBio_Hippocampus_Rep1	mm10_ERCC_SIRV	chr2	34826200	34808825	-	5	3135	4294	391718	ENSMUSG00000035949.15	ENCODEMT000391718	Fbxw2	ENCODEMT000391718	Known	ISM	Prefix	0.8500000238418579	None	None	None	None
m54284U_191109_043049/90965985/ccs	PacBio_Cortex_Rep2	mm10_ERCC_SIRV	chr5	111330767	111388359	+	11	2787	15073	390371	ENSMUSG00000050017.11	ENCODEMT000390371	Pitpnb	ENCODEMT000390371	Known	NIC	None	0.05000000074505806	None	None	None	None
m54284U_191109_043049/138479173/ccs	PacBio_Cortex_Rep2	mm10_ERCC_SIRV	chr7	99182719	99153658	-	8	2262	22632	58670	ENSMUSG00000030747.5	ENSMUST00000033001.5	Dgat2	Dgat2-201	Known	Known	None	0.15000000596046448	None	None	None	None
m54284U_191107_221739/102304222/ccs	PacBio_Cortex_Rep1	mm10_ERCC_SIRV	chr9	64253575	64185793	-	11	2357	28053	73474	ENSMUSG00000004936.8	ENSMUST00000005066.8	Map2k1	Map2k1-201	Known	Known	None	0.6499999761581421	None	None	None	None
m54284U_191212_053548/124715656/ccs	PacBio_Hippocampus_Rep1	mm10_ERCC_SIRV	chr1	158356336	158245265	-	8	4181	2604	6344	ENSMUSG00000004031.13	ENSMUST00000004133.10	Brinp2	Brinp2-201	Known	Known	None	0.20000000298023224	None	None	None	None
m54284U_191107_221739/155847126/ccs	PacBio_Cortex_Rep1	mm10_ERCC_SIRV	chr14	50930842	50927218	-	7	1577	41282	106773	ENSMUSG00000035953.14	ENSMUST00000049312.13	Pip4p1	Pip4p1-201	Known	Known	None	0.3499999940395355	None	None	None	None
m54284U_191107_221739/28508386/ccs	PacBio_Cortex_Rep1	mm10_ERCC_SIRV	chr3	153944458	153922360	-	12	1870	10060	26204	ENSMUSG00000062908.12	ENSMUST00000072697.12	Acadm	Acadm-201	Known	Known	None	0.10000000149011612	None	None	None	None
m54284U_191107_221739/139986652/ccs	PacBio_Cortex_Rep1	mm10_ERCC_SIRV	chr15	98953550	98949840	-	4	1647	44246	114135	ENSMUSG00000072235.6	ENSMUST00000097014.6	Tuba1a	Tuba1a-201	Known	Known	None	0.20000000298023224	None	None	None	None
m54284U_191109_043049/175834225/ccs	PacBio_Cortex_Rep2	mm10_ERCC_SIRV	chr17	80944597	81001810	+	4	1725	48235	126102	ENSMUSG00000024245.4	ENSMUST00000025092.4	Tmem178	Tmem178-201	Known	Known	None	0.15000000596046448	None	None	None	None
m54284U_191109_043049/113967513/ccs	PacBio_Cortex_Rep2	mm10_ERCC_SIRV	chr11	73177015	73175553	-	2	1359	33562	88287	ENSMUSG00000047260.4	ENSMUST00000108480.1	Emc6	Emc6-202	Known	Known	None	0.5	None	None	None	None
m54284U_191107_221739/155911552/ccs	PacBio_Cortex_Rep1	mm10_ERCC_SIRV	chr14	50930855	50927218	-	6	1505	41282	106771	ENSMUSG00000035953.14	ENSMUST00000162957.7	Pip4p1	Pip4p1-209	Known	Known	None	0.3499999940395355	None	None	None	None
m54284U_191109_043049/91029648/ccs	PacBio_Cortex_Rep2	mm10_ERCC_SIRV	chr5	111330851	111388357	+	10	2675	15073	389704	ENSMUSG00000050017.11	ENCODEMT000389704	Pitpnb	ENCODEMT000389704	Known	NIC	None	0.05000000074505806	None	None	None	None
m54284U_191107_221739/29427907/ccs	PacBio_Cortex_Rep1	mm10_ERCC_SIRV	chr3	153944459	153922360	-	12	1871	10060	26204	ENSMUSG00000062908.12	ENSMUST00000072697.12	Acadm	Acadm-201	Known	Known	None	0.10000000149011612	None	None	None	None
m54284U_191107_221739/102367471/ccs	PacBio_Cortex_Rep1	mm10_ERCC_SIRV	chr9	64253598	64185793	-	11	2380	28053	73474	ENSMUSG00000004936.8	ENSMUST00000005066.8	Map2k1	Map2k1-201	Known	Known	None	0.6499999761581421	None	None	None	None
m54284U_191109_043049/63374751/ccs	PacBio_Cortex_Rep2	mm10_ERCC_SIRV	chr6	124826382	124815020	-	19	2970	18735	391719	ENSMUSG00000038429.10	ENCODEMT000391719	Usp5	ENCODEMT000391719	Known	ISM	Suffix	0.10000000149011612	None	None	None	None
m54284U_191107_221739/162398488/ccs	PacBio_Cortex_Rep1	mm10_ERCC_SIRV	chr14	50930841	50927218	-	7	1576	41282	106773	ENSMUSG00000035953.14	ENSMUST00000049312.13	Pip4p1	Pip4p1-201	Known	Known	None	0.3499999940395355	None	None	None	None
m54284U_191107_221739/167707142/ccs	PacBio_Cortex_Rep1	mm10_ERCC_SIRV	chr14	50930858	50927218	-	7	1593	41282	106773	ENSMUSG00000035953.14	ENSMUST00000049312.13	Pip4p1	Pip4p1-201	Known	Known	None	0.3499999940395355	None	None	None	None
m54284U_191107_221739/140249350/ccs	PacBio_Cortex_Rep1	mm10_ERCC_SIRV	chr15	98953546	98949840	-	4	1643	44246	114135	ENSMUSG00000072235.6	ENSMUST00000097014.6	Tuba1a	Tuba1a-201	Known	Known	None	0.20000000298023224	None	None	None	None
m54284U_191107_221739/30672621/ccs	PacBio_Cortex_Rep1	mm10_ERCC_SIRV	chr3	153944441	153922360	-	12	1853	10060	26204	ENSMUSG00000062908.12	ENSMUST00000072697.12	Acadm	Acadm-201	Known	Known	None	0.10000000149011612	None	None	None	None
m54284U_191107_221739/102892033/ccs	PacBio_Cortex_Rep1	mm10_ERCC_SIRV	chr9	64253377	64185793	-	11	2159	28053	73474	ENSMUSG00000004936.8	ENSMUST00000005066.8	Map2k1	Map2k1-201	Known	Known	None	0.6499999761581421	None	None	None	None
m54284U_191109_043049/95750707/ccs	PacBio_Cortex_Rep2	mm10_ERCC_SIRV	chr5	111330810	111388359	+	11	2760	15073	389717	ENSMUSG00000050017.11	ENCODEMT000389717	Pitpnb	ENCODEMT000389717	Known	NIC	None	0.05000000074505806	None	None	None	None
m54284U_191109_043049/97452071/ccs	PacBio_Cortex_Rep2	mm10_ERCC_SIRV	chr5	111330762	111388352	+	9	2608	15073	391720	ENSMUSG00000050017.11	ENCODEMT000391720	Pitpnb	ENCODEMT000391720	Known	NIC	None	0.25	None	None	None	None
m54284U_191107_221739/108660439/ccs	PacBio_Cortex_Rep1	mm10_ERCC_SIRV	chr2	34826197	34809544	-	4	4111	4294	11221	ENSMUSG00000035949.15	ENSMUST00000131534.7	Fbxw2	Fbxw2-208	Known	Known	None	0.25	None	None	None	None
m54284U_191107_221739/172556701/ccs	PacBio_Cortex_Rep1	mm10_ERCC_SIRV	chr14	50930841	50927218	-	7	1562	41282	106773	ENSMUSG00000035953.14	ENSMUST00000049312.13	Pip4p1	Pip4p1-201	Known	Known	None	0.3499999940395355	None	None	None	None
m54284U_191109_043049/97912265/ccs	PacBio_Cortex_Rep2	mm10_ERCC_SIRV	chr5	111330762	111388358	+	9	2595	15073	391721	ENSMUSG00000050017.11	ENCODEMT000391721	Pitpnb	ENCODEMT000391721	Known	NIC	None	0.05000000074505806	None	None	None	None
m54284U_191107_221739/31983858/ccs	PacBio_Cortex_Rep1	mm10_ERCC_SIRV	chr3	153944466	153922360	-	12	1878	10060	26204	ENSMUSG00000062908.12	ENSMUST00000072697.12	Acadm	Acadm-201	Known	Known	None	0.10000000149011612	None	None	None	None
m54284U_191109_043049/138674373/ccs	PacBio_Cortex_Rep2	mm10_ERCC_SIRV	chr7	99182719	99153658	-	8	2262	22632	58670	ENSMUSG00000030747.5	ENSMUST00000033001.5	Dgat2	Dgat2-201	Known	Known	None	0.15000000596046448	None	None	None	None
m54284U_191212_053548/32377338/ccs	PacBio_Hippocampus_Rep1	mm10_ERCC_SIRV	chr11	73177021	73175553	-	2	1282	33562	88286	ENSMUSG00000047260.4	ENSMUST00000054952.3	Emc6	Emc6-201	Known	Known	None	0.5	None	None	None	None
m54284U_191107_221739/172951315/ccs	PacBio_Cortex_Rep1	mm10_ERCC_SIRV	chr14	50930841	50927218	-	7	1597	41282	106770	ENSMUSG00000035953.14	ENSMUST00000160835.8	Pip4p1	Pip4p1-205	Known	Known	None	0.3499999940395355	None	None	None	None
m54284U_191107_221739/103351756/ccs	PacBio_Cortex_Rep1	mm10_ERCC_SIRV	chr9	64253595	64185793	-	11	2377	28053	73474	ENSMUSG00000004936.8	ENSMUST00000005066.8	Map2k1	Map2k1-201	Known	Known	None	0.6499999761581421	None	None	None	None
m54284U_191212_053548/128516816/ccs	PacBio_Hippocampus_Rep1	mm10_ERCC_SIRV	chr1	158356335	158245265	-	8	4180	2604	6344	ENSMUSG00000004031.13	ENSMUST00000004133.10	Brinp2	Brinp2-201	Known	Known	None	0.20000000298023224	None	None	None	None
m54284U_191109_043049/63900172/ccs	PacBio_Cortex_Rep2	mm10_ERCC_SIRV	chr6	124824704	124815019	-	16	2675	18735	391523	ENSMUSG00000038429.10	ENCODEMT000391523	Usp5	ENCODEMT000391523	Known	ISM	Suffix	0.10000000149011612	None	None	None	None
m54284U_191107_221739/140577380/ccs	PacBio_Cortex_Rep1	mm10_ERCC_SIRV	chr15	98953550	98949840	-	4	1647	44246	114135	ENSMUSG00000072235.6	ENSMUST00000097014.6	Tuba1a	Tuba1a-201	Known	Known	None	0.20000000298023224	None	None	None	None
m54284U_191213_120042/38273519/ccs	PacBio_Hippocampus_Rep2	mm10_ERCC_SIRV	chr17	80944597	81001814	+	4	1729	48235	126102	ENSMUSG00000024245.4	ENSMUST00000025092.4	Tmem178	Tmem178-201	Known	Known	None	0.05000000074505806	None	None	None	None
m54284U_191107_221739/174458082/ccs	PacBio_Cortex_Rep1	mm10_ERCC_SIRV	chr14	50930827	50927218	-	7	1583	41282	106770	ENSMUSG00000035953.14	ENSMUST00000160835.8	Pip4p1	Pip4p1-205	Known	Known	None	0.3499999940395355	None	None	None	None
m54284U_191107_221739/32245296/ccs	PacBio_Cortex_Rep1	mm10_ERCC_SIRV	chr3	153944453	153922360	-	12	1865	10060	26204	ENSMUSG00000062908.12	ENSMUST00000072697.12	Acadm	Acadm-201	Known	Known	None	0.10000000149011612	None	None	None	None
m54284U_191212_053548/132383613/ccs	PacBio_Hippocampus_Rep1	mm10_ERCC_SIRV	chr1	158247398	158245270	-	1	1905	2604	391705	ENSMUSG00000004031.13	ENCODEMT000391705	Brinp2	ENCODEMT000391705	Known	ISM	None	0.20000000298023224	None	None	None	None
m54284U_191109_043049/113707676/ccs	PacBio_Cortex_Rep2	mm10_ERCC_SIRV	chr5	111330838	111388358	+	10	2645	15073	389705	ENSMUSG00000050017.11	ENCODEMT000389705	Pitpnb	ENCODEMT000389705	Known	NNC	None	0.05000000074505806	None	None	None	None
m54284U_191107_221739/103548112/ccs	PacBio_Cortex_Rep1	mm10_ERCC_SIRV	chr9	64253588	64185793	-	11	2370	28053	73474	ENSMUSG00000004936.8	ENSMUST00000005066.8	Map2k1	Map2k1-201	Known	Known	None	0.6499999761581421	None	None	None	None
m54284U_191109_043049/8717058/ccs	PacBio_Cortex_Rep2	mm10_ERCC_SIRV	chr14	50930824	50927218	-	7	1559	41282	106773	ENSMUSG00000035953.14	ENSMUST00000049312.13	Pip4p1	Pip4p1-201	Known	Known	None	0.3499999940395355	None	None	None	None
m54284U_191107_221739/34474725/ccs	PacBio_Cortex_Rep1	mm10_ERCC_SIRV	chr3	153944445	153922360	-	12	1857	10060	26204	ENSMUSG00000062908.12	ENSMUST00000072697.12	Acadm	Acadm-201	Known	Known	None	0.10000000149011612	None	None	None	None
m54284U_191109_043049/153094760/ccs	PacBio_Cortex_Rep2	mm10_ERCC_SIRV	chr2	34826208	34809555	-	4	4111	4294	11221	ENSMUSG00000035949.15	ENSMUST00000131534.7	Fbxw2	Fbxw2-208	Known	Known	None	0.3499999940395355	None	None	None	None
m54284U_191109_043049/22481674/ccs	PacBio_Cortex_Rep2	mm10_ERCC_SIRV	chr14	50930829	50927218	-	7	1585	41282	106770	ENSMUSG00000035953.14	ENSMUST00000160835.8	Pip4p1	Pip4p1-205	Known	Known	None	0.3499999940395355	None	None	None	None
m54284U_191107_221739/141033871/ccs	PacBio_Cortex_Rep1	mm10_ERCC_SIRV	chr15	98953549	98949840	-	4	1646	44246	114135	ENSMUSG00000072235.6	ENSMUST00000097014.6	Tuba1a	Tuba1a-201	Known	Known	None	0.20000000298023224	None	None	None	None
m54284U_191109_043049/64293235/ccs	PacBio_Cortex_Rep2	mm10_ERCC_SIRV	chr6	124829476	124815020	-	20	3133	18735	391722	ENSMUSG00000038429.10	ENCODEMT000391722	Usp5	ENCODEMT000391722	Known	NIC	None	0.10000000149011612	None	None	None	None
m54284U_191109_043049/115081676/ccs	PacBio_Cortex_Rep2	mm10_ERCC_SIRV	chr5	111330851	111388359	+	10	2677	15073	389704	ENSMUSG00000050017.11	ENCODEMT000389704	Pitpnb	ENCODEMT000389704	Known	NIC	None	0.05000000074505806	None	None	None	None
m54284U_191213_120042/2688801/ccs	PacBio_Hippocampus_Rep2	mm10_ERCC_SIRV	chr11	73177026	73175553	-	2	1287	33562	88286	ENSMUSG00000047260.4	ENSMUST00000054952.3	Emc6	Emc6-201	Known	Known	None	0.5	None	None	None	None
m54284U_191107_221739/103549016/ccs	PacBio_Cortex_Rep1	mm10_ERCC_SIRV	chr9	64253579	64185793	-	11	2361	28053	73474	ENSMUSG00000004936.8	ENSMUST00000005066.8	Map2k1	Map2k1-201	Known	Known	None	0.6499999761581421	None	None	None	None
m54284U_191107_221739/35457172/ccs	PacBio_Cortex_Rep1	mm10_ERCC_SIRV	chr3	153944442	153922360	-	12	1854	10060	26204	ENSMUSG00000062908.12	ENSMUST00000072697.12	Acadm	Acadm-201	Known	Known	None	0.10000000149011612	None	None	None	None
m54284U_191109_043049/35455802/ccs	PacBio_Cortex_Rep2	mm10_ERCC_SIRV	chr14	50930799	50927218	-	7	1555	41282	106770	ENSMUSG00000035953.14	ENSMUST00000160835.8	Pip4p1	Pip4p1-205	Known	Known	None	0.3499999940395355	None	None	None	None
m54284U_191109_043049/138872846/ccs	PacBio_Cortex_Rep2	mm10_ERCC_SIRV	chr7	99182720	99153658	-	8	2263	22632	58670	ENSMUSG00000030747.5	ENSMUST00000033001.5	Dgat2	Dgat2-201	Known	Known	None	0.15000000596046448	None	None	None	None
m54284U_191109_043049/72681242/ccs	PacBio_Cortex_Rep2	mm10_ERCC_SIRV	chr14	50930793	50927218	-	7	1549	41282	106770	ENSMUSG00000035953.14	ENSMUST00000160835.8	Pip4p1	Pip4p1-205	Known	Known	None	0.3499999940395355	None	None	None	None
m54284U_191107_221739/36701828/ccs	PacBio_Cortex_Rep1	mm10_ERCC_SIRV	chr3	153944447	153922360	-	12	1859	10060	26204	ENSMUSG00000062908.12	ENSMUST00000072697.12	Acadm	Acadm-201	Known	Known	None	0.10000000149011612	None	None	None	None
m54284U_191109_043049/115542104/ccs	PacBio_Cortex_Rep2	mm10_ERCC_SIRV	chr5	111330851	111388357	+	10	2675	15073	389704	ENSMUSG00000050017.11	ENCODEMT000389704	Pitpnb	ENCODEMT000389704	Known	NIC	None	0.05000000074505806	None	None	None	None
m54284U_191107_221739/103875423/ccs	PacBio_Cortex_Rep1	mm10_ERCC_SIRV	chr9	64253574	64185793	-	11	2356	28053	73474	ENSMUSG00000004936.8	ENSMUST00000005066.8	Map2k1	Map2k1-201	Known	Known	None	0.6499999761581421	None	None	None	None
m54284U_191213_120042/41617418/ccs	PacBio_Hippocampus_Rep2	mm10_ERCC_SIRV	chr17	80944597	81001810	+	4	1725	48235	126102	ENSMUSG00000024245.4	ENSMUST00000025092.4	Tmem178	Tmem178-201	Known	Known	None	0.15000000596046448	None	None	None	None
m54284U_191109_043049/75498060/ccs	PacBio_Cortex_Rep2	mm10_ERCC_SIRV	chr14	50930858	50927218	-	7	1614	41282	106770	ENSMUSG00000035953.14	ENSMUST00000160835.8	Pip4p1	Pip4p1-205	Known	Known	None	0.3499999940395355	None	None	None	None
m54284U_191107_221739/141231315/ccs	PacBio_Cortex_Rep1	mm10_ERCC_SIRV	chr15	98953551	98949840	-	4	1648	44246	114135	ENSMUSG00000072235.6	ENSMUST00000097014.6	Tuba1a	Tuba1a-201	Known	Known	None	0.20000000298023224	None	None	None	None
m54284U_191213_120042/12780985/ccs	PacBio_Hippocampus_Rep2	mm10_ERCC_SIRV	chr1	158356269	158245265	-	8	4114	2604	6344	ENSMUSG00000004031.13	ENSMUST00000004133.10	Brinp2	Brinp2-201	Known	Known	None	0.20000000298023224	None	None	None	None
m54284U_191109_043049/65275793/ccs	PacBio_Cortex_Rep2	mm10_ERCC_SIRV	chr6	124829431	124815020	-	20	3090	18735	49201	ENSMUSG00000038429.10	ENSMUST00000122110.7	Usp5	Usp5-202	Known	Known	None	0.10000000149011612	None	None	None	None
m54284U_191107_221739/38012227/ccs	PacBio_Cortex_Rep1	mm10_ERCC_SIRV	chr3	153944456	153922360	-	12	1868	10060	26204	ENSMUSG00000062908.12	ENSMUST00000072697.12	Acadm	Acadm-201	Known	Known	None	0.10000000149011612	None	None	None	None
m54284U_191212_053548/136578056/ccs	PacBio_Hippocampus_Rep1	mm10_ERCC_SIRV	chr2	34826213	34809555	-	4	4116	4294	11221	ENSMUSG00000035949.15	ENSMUST00000131534.7	Fbxw2	Fbxw2-208	Known	Known	None	0.3499999940395355	None	None	None	None
m54284U_191109_043049/75827297/ccs	PacBio_Cortex_Rep2	mm10_ERCC_SIRV	chr14	50930851	50927218	-	7	1607	41282	106770	ENSMUSG00000035953.14	ENSMUST00000160835.8	Pip4p1	Pip4p1-205	Known	Known	None	0.3499999940395355	None	None	None	None
m54284U_191213_120042/42404613/ccs	PacBio_Hippocampus_Rep2	mm10_ERCC_SIRV	chr11	73177015	73175553	-	2	1276	33562	88286	ENSMUSG00000047260.4	ENSMUST00000054952.3	Emc6	Emc6-201	Known	Known	None	0.5	None	None	None	None
m54284U_191107_221739/104007504/ccs	PacBio_Cortex_Rep1	mm10_ERCC_SIRV	chr9	64253576	64185793	-	11	2358	28053	73474	ENSMUSG00000004936.8	ENSMUST00000005066.8	Map2k1	Map2k1-201	Known	Known	None	0.6499999761581421	None	None	None	None
m54284U_191109_043049/116720695/ccs	PacBio_Cortex_Rep2	mm10_ERCC_SIRV	chr5	111330851	111388352	+	10	2670	15073	389704	ENSMUSG00000050017.11	ENCODEMT000389704	Pitpnb	ENCODEMT000389704	Known	NIC	None	0.25	None	None	None	None
m54284U_191109_043049/79693055/ccs	PacBio_Cortex_Rep2	mm10_ERCC_SIRV	chr14	50930827	50927218	-	7	1562	41282	106773	ENSMUSG00000035953.14	ENSMUST00000049312.13	Pip4p1	Pip4p1-201	Known	Known	None	0.3499999940395355	None	None	None	None
m54284U_191107_221739/40370421/ccs	PacBio_Cortex_Rep1	mm10_ERCC_SIRV	chr3	153944444	153922360	-	12	1856	10060	26204	ENSMUSG00000062908.12	ENSMUST00000072697.12	Acadm	Acadm-201	Known	Known	None	0.10000000149011612	None	None	None	None
m54284U_191109_043049/83886119/ccs	PacBio_Cortex_Rep2	mm10_ERCC_SIRV	chr14	50930847	50927218	-	7	1582	41282	106773	ENSMUSG00000035953.14	ENSMUST00000049312.13	Pip4p1	Pip4p1-201	Known	Known	None	0.3499999940395355	None	None	None	None
m54284U_191107_221739/141363876/ccs	PacBio_Cortex_Rep1	mm10_ERCC_SIRV	chr15	98953547	98949840	-	4	1644	44246	114135	ENSMUSG00000072235.6	ENSMUST00000097014.6	Tuba1a	Tuba1a-201	Known	Known	None	0.20000000298023224	None	None	None	None
m54284U_191107_221739/104138233/ccs	PacBio_Cortex_Rep1	mm10_ERCC_SIRV	chr9	64253609	64185793	-	11	2391	28053	73474	ENSMUSG00000004936.8	ENSMUST00000005066.8	Map2k1	Map2k1-201	Known	Known	None	0.6499999761581421	None	None	None	None
m54284U_191109_043049/125045262/ccs	PacBio_Cortex_Rep2	mm10_ERCC_SIRV	chr5	111330851	111388359	+	10	2677	15073	389704	ENSMUSG00000050017.11	ENCODEMT000389704	Pitpnb	ENCODEMT000389704	Known	NIC	None	0.05000000074505806	None	None	None	None
m54284U_191107_221739/40698803/ccs	PacBio_Cortex_Rep1	mm10_ERCC_SIRV	chr3	153938581	153922360	-	8	1478	10060	391723	ENSMUSG00000062908.12	ENCODEMT000391723	Acadm	ENCODEMT000391723	Known	ISM	Suffix	0.10000000149011612	None	None	None	None
m54284U_191109_043049/139855630/ccs	PacBio_Cortex_Rep2	mm10_ERCC_SIRV	chr7	99182719	99153658	-	8	2262	22632	58670	ENSMUSG00000030747.5	ENSMUST00000033001.5	Dgat2	Dgat2-201	Known	Known	None	0.15000000596046448	None	None	None	None
m54284U_191109_043049/88998884/ccs	PacBio_Cortex_Rep2	mm10_ERCC_SIRV	chr14	50930842	50927218	-	7	1598	41282	106770	ENSMUSG00000035953.14	ENSMUST00000160835.8	Pip4p1	Pip4p1-205	Known	Known	None	0.3499999940395355	None	None	None	None
m54284U_191109_043049/94634849/ccs	PacBio_Cortex_Rep2	mm10_ERCC_SIRV	chr14	50927737	50927216	-	1	328	41282	391517	ENSMUSG00000035953.14	ENCODEMT000391517	Pip4p1	ENCODEMT000391517	Known	Genomic	None	0.3499999940395355	None	None	None	None
m54284U_191109_043049/96339845/ccs	PacBio_Cortex_Rep2	mm10_ERCC_SIRV	chr14	50931012	50927216	-	1	3603	41282	391517	ENSMUSG00000035953.14	ENCODEMT000391517	Pip4p1	ENCODEMT000391517	Known	Genomic	None	0.3499999940395355	None	None	None	None
m54284U_191109_043049/83036687/ccs	PacBio_Cortex_Rep2	mm10_ERCC_SIRV	chr2	34826217	34809556	-	5	2420	4294	391718	ENSMUSG00000035949.15	ENCODEMT000391718	Fbxw2	ENCODEMT000391718	Known	ISM	Prefix	0.3499999940395355	None	None	None	None
m54284U_191109_043049/66715676/ccs	PacBio_Cortex_Rep2	mm10_ERCC_SIRV	chr6	124821940	124815020	-	12	1979	18735	391724	ENSMUSG00000038429.10	ENCODEMT000391724	Usp5	ENCODEMT000391724	Known	ISM	Suffix	0.10000000149011612	None	None	None	None
m54284U_191213_120042/95030104/ccs	PacBio_Hippocampus_Rep2	mm10_ERCC_SIRV	chr11	73177033	73175553	-	2	1294	33562	88286	ENSMUSG00000047260.4	ENSMUST00000054952.3	Emc6	Emc6-201	Known	Known	None	0.5	None	None	None	None
m54284U_191107_221739/104202644/ccs	PacBio_Cortex_Rep1	mm10_ERCC_SIRV	chr9	64253570	64185793	-	11	2352	28053	73474	ENSMUSG00000004936.8	ENSMUST00000005066.8	Map2k1	Map2k1-201	Known	Known	None	0.6499999761581421	None	None	None	None
m54284U_191213_120042/128320025/ccs	PacBio_Hippocampus_Rep2	mm10_ERCC_SIRV	chr17	80944597	81001810	+	4	1725	48235	126102	ENSMUSG00000024245.4	ENSMUST00000025092.4	Tmem178	Tmem178-201	Known	Known	None	0.15000000596046448	None	None	None	None
m54284U_191107_221739/3016011/ccs	PacBio_Cortex_Rep1	mm10_ERCC_SIRV	chr1	158356337	158245266	-	8	4181	2604	6344	ENSMUSG00000004031.13	ENSMUST00000004133.10	Brinp2	Brinp2-201	Known	Known	None	0.25	None	None	None	None
m54284U_191107_221739/141754391/ccs	PacBio_Cortex_Rep1	mm10_ERCC_SIRV	chr15	98953550	98949840	-	4	1647	44246	114135	ENSMUSG00000072235.6	ENSMUST00000097014.6	Tuba1a	Tuba1a-201	Known	Known	None	0.20000000298023224	None	None	None	None
m54284U_191109_043049/100861307/ccs	PacBio_Cortex_Rep2	mm10_ERCC_SIRV	chr14	50930842	50927218	-	7	1577	41282	106773	ENSMUSG00000035953.14	ENSMUST00000049312.13	Pip4p1	Pip4p1-201	Known	Known	None	0.3499999940395355	None	None	None	None
m54284U_191109_043049/126747130/ccs	PacBio_Cortex_Rep2	mm10_ERCC_SIRV	chr5	111330851	111388358	+	10	2676	15073	389704	ENSMUSG00000050017.11	ENCODEMT000389704	Pitpnb	ENCODEMT000389704	Known	NIC	None	0.05000000074505806	None	None	None	None
m54284U_191107_221739/40765487/ccs	PacBio_Cortex_Rep1	mm10_ERCC_SIRV	chr3	153944650	153922360	-	12	2062	10060	26204	ENSMUSG00000062908.12	ENSMUST00000072697.12	Acadm	Acadm-201	Known	Known	None	0.10000000149011612	None	None	None	None
m54284U_191107_221739/3933272/ccs	PacBio_Cortex_Rep1	mm10_ERCC_SIRV	chr1	158356270	158245266	-	8	4114	2604	391725	ENSMUSG00000004031.13	ENCODEMT000391725	Brinp2	ENCODEMT000391725	Known	NNC	None	0.25	None	None	None	None
m54284U_191107_221739/104335931/ccs	PacBio_Cortex_Rep1	mm10_ERCC_SIRV	chr9	64253597	64185793	-	11	2379	28053	73474	ENSMUSG00000004936.8	ENSMUST00000005066.8	Map2k1	Map2k1-201	Known	Known	None	0.6499999761581421	None	None	None	None
m54284U_191109_043049/103285713/ccs	PacBio_Cortex_Rep2	mm10_ERCC_SIRV	chr14	50930838	50927218	-	7	1594	41282	106770	ENSMUSG00000035953.14	ENSMUST00000160835.8	Pip4p1	Pip4p1-205	Known	Known	None	0.3499999940395355	None	None	None	None
m54284U_191107_221739/104465212/ccs	PacBio_Cortex_Rep1	mm10_ERCC_SIRV	chr9	64207715	64185793	-	10	1863	28053	391726	ENSMUSG00000004936.8	ENCODEMT000391726	Map2k1	ENCODEMT000391726	Known	NNC	None	0.6499999761581421	None	None	None	None
m54284U_191107_221739/46399842/ccs	PacBio_Cortex_Rep1	mm10_ERCC_SIRV	chr3	153944435	153922360	-	12	1847	10060	26204	ENSMUSG00000062908.12	ENSMUST00000072697.12	Acadm	Acadm-201	Known	Known	None	0.10000000149011612	None	None	None	None
m54284U_191109_043049/117441945/ccs	PacBio_Cortex_Rep2	mm10_ERCC_SIRV	chr14	50930824	50927218	-	7	1580	41282	106770	ENSMUSG00000035953.14	ENSMUST00000160835.8	Pip4p1	Pip4p1-205	Known	Known	None	0.3499999940395355	None	None	None	None
m54284U_191109_043049/128452752/ccs	PacBio_Cortex_Rep2	mm10_ERCC_SIRV	chr5	111330851	111388360	+	10	2678	15073	389704	ENSMUSG00000050017.11	ENCODEMT000389704	Pitpnb	ENCODEMT000389704	Known	NIC	None	0.05000000074505806	None	None	None	None
m54284U_191107_221739/141885680/ccs	PacBio_Cortex_Rep1	mm10_ERCC_SIRV	chr15	98953550	98949840	-	4	1647	44246	114135	ENSMUSG00000072235.6	ENSMUST00000097014.6	Tuba1a	Tuba1a-201	Known	Known	None	0.20000000298023224	None	None	None	None
m54284U_191109_043049/131533383/ccs	PacBio_Cortex_Rep2	mm10_ERCC_SIRV	chr14	50930824	50927218	-	7	1580	41282	106770	ENSMUSG00000035953.14	ENSMUST00000160835.8	Pip4p1	Pip4p1-205	Known	Known	None	0.3499999940395355	None	None	None	None
m54284U_191107_221739/5834367/ccs	PacBio_Cortex_Rep1	mm10_ERCC_SIRV	chr11	73177015	73175554	-	2	1275	33562	88286	ENSMUSG00000047260.4	ENSMUST00000054952.3	Emc6	Emc6-201	Known	Known	None	0.5	None	None	None	None
m54284U_191109_043049/139921701/ccs	PacBio_Cortex_Rep2	mm10_ERCC_SIRV	chr7	99182719	99153658	-	8	2262	22632	58670	ENSMUSG00000030747.5	ENSMUST00000033001.5	Dgat2	Dgat2-201	Known	Known	None	0.15000000596046448	None	None	None	None
m54284U_191107_221739/47647303/ccs	PacBio_Cortex_Rep1	mm10_ERCC_SIRV	chr3	153944475	153922360	-	12	1887	10060	26204	ENSMUSG00000062908.12	ENSMUST00000072697.12	Acadm	Acadm-201	Known	Known	None	0.10000000149011612	None	None	None	None
m54284U_191109_043049/66718356/ccs	PacBio_Cortex_Rep2	mm10_ERCC_SIRV	chr6	124824946	124815020	-	17	2780	18735	391727	ENSMUSG00000038429.10	ENCODEMT000391727	Usp5	ENCODEMT000391727	Known	ISM	Suffix	0.10000000149011612	None	None	None	None
m54284U_191107_221739/104597269/ccs	PacBio_Cortex_Rep1	mm10_ERCC_SIRV	chr9	64253597	64185793	-	11	2379	28053	73474	ENSMUSG00000004936.8	ENSMUST00000005066.8	Map2k1	Map2k1-201	Known	Known	None	0.6499999761581421	None	None	None	None
m54284U_191107_221739/2164225/ccs	PacBio_Cortex_Rep1	mm10_ERCC_SIRV	chr2	34826217	34809557	-	4	4026	4294	391728	ENSMUSG00000035949.15	ENCODEMT000391728	Fbxw2	ENCODEMT000391728	Known	ISM	Prefix	0.3499999940395355	None	None	None	None
m54284U_191109_043049/132055155/ccs	PacBio_Cortex_Rep2	mm10_ERCC_SIRV	chr14	50930828	50927218	-	7	1584	41282	106770	ENSMUSG00000035953.14	ENSMUST00000160835.8	Pip4p1	Pip4p1-205	Known	Known	None	0.3499999940395355	None	None	None	None
m54284U_191109_043049/129828132/ccs	PacBio_Cortex_Rep2	mm10_ERCC_SIRV	chr5	111330774	111388338	+	11	2738	15073	389867	ENSMUSG00000050017.11	ENCODEMT000389867	Pitpnb	ENCODEMT000389867	Known	NIC	None	0.550000011920929	None	None	None	None
m54284U_191107_221739/48891591/ccs	PacBio_Cortex_Rep1	mm10_ERCC_SIRV	chr3	153944439	153922360	-	12	1851	10060	26204	ENSMUSG00000062908.12	ENSMUST00000072697.12	Acadm	Acadm-201	Known	Known	None	0.10000000149011612	None	None	None	None
m54284U_191107_221739/141951720/ccs	PacBio_Cortex_Rep1	mm10_ERCC_SIRV	chr15	98953549	98949840	-	4	1646	44246	114135	ENSMUSG00000072235.6	ENSMUST00000097014.6	Tuba1a	Tuba1a-201	Known	Known	None	0.20000000298023224	None	None	None	None
m54284U_191109_043049/167118089/ccs	PacBio_Cortex_Rep2	mm10_ERCC_SIRV	chr17	80944598	81001810	+	4	1724	48235	126102	ENSMUSG00000024245.4	ENSMUST00000025092.4	Tmem178	Tmem178-201	Known	Known	None	0.15000000596046448	None	None	None	None
m54284U_191109_043049/135989937/ccs	PacBio_Cortex_Rep2	mm10_ERCC_SIRV	chr14	50930843	50927218	-	7	1599	41282	106770	ENSMUSG00000035953.14	ENSMUST00000160835.8	Pip4p1	Pip4p1-205	Known	Known	None	0.3499999940395355	None	None	None	None
m54284U_191107_221739/104661143/ccs	PacBio_Cortex_Rep1	mm10_ERCC_SIRV	chr9	64253578	64185793	-	11	2360	28053	73474	ENSMUSG00000004936.8	ENSMUST00000005066.8	Map2k1	Map2k1-201	Known	Known	None	0.6499999761581421	None	None	None	None
m54284U_191107_221739/4982732/ccs	PacBio_Cortex_Rep1	mm10_ERCC_SIRV	chr1	158356302	158245266	-	8	4146	2604	6344	ENSMUSG00000004031.13	ENSMUST00000004133.10	Brinp2	Brinp2-201	Known	Known	None	0.25	None	None	None	None
m54284U_191107_221739/48957683/ccs	PacBio_Cortex_Rep1	mm10_ERCC_SIRV	chr3	153944475	153922360	-	12	1887	10060	26204	ENSMUSG00000062908.12	ENSMUST00000072697.12	Acadm	Acadm-201	Known	Known	None	0.10000000149011612	None	None	None	None
m54284U_191109_043049/145230376/ccs	PacBio_Cortex_Rep2	mm10_ERCC_SIRV	chr14	50930834	50927218	-	7	1590	41282	106770	ENSMUSG00000035953.14	ENSMUST00000160835.8	Pip4p1	Pip4p1-205	Known	Known	None	0.3499999940395355	None	None	None	None
m54284U_191109_043049/133759963/ccs	PacBio_Cortex_Rep2	mm10_ERCC_SIRV	chr5	111330851	111388352	+	10	2670	15073	389704	ENSMUSG00000050017.11	ENCODEMT000389704	Pitpnb	ENCODEMT000389704	Known	NIC	None	0.25	None	None	None	None
m54284U_191107_221739/6554599/ccs	PacBio_Cortex_Rep1	mm10_ERCC_SIRV	chr11	73177032	73175554	-	2	1292	33562	88286	ENSMUSG00000047260.4	ENSMUST00000054952.3	Emc6	Emc6-201	Known	Known	None	0.5	None	None	None	None
m54284U_191109_043049/67109248/ccs	PacBio_Cortex_Rep2	mm10_ERCC_SIRV	chr6	124829439	124815020	-	20	3167	18735	49200	ENSMUSG00000038429.10	ENSMUST00000047510.9	Usp5	Usp5-201	Known	Known	None	0.10000000149011612	None	None	None	None
m54284U_191107_221739/104663371/ccs	PacBio_Cortex_Rep1	mm10_ERCC_SIRV	chr9	64253578	64185793	-	11	2360	28053	73474	ENSMUSG00000004936.8	ENSMUST00000005066.8	Map2k1	Map2k1-201	Known	Known	None	0.6499999761581421	None	None	None	None
m54284U_191109_043049/146407436/ccs	PacBio_Cortex_Rep2	mm10_ERCC_SIRV	chr14	50930526	50927218	-	4	1907	41282	391729	ENSMUSG00000035953.14	ENCODEMT000391729	Pip4p1	ENCODEMT000391729	Known	ISM	Suffix	0.3499999940395355	None	None	None	None
m54284U_191109_043049/140052068/ccs	PacBio_Cortex_Rep2	mm10_ERCC_SIRV	chr7	99182719	99153658	-	8	2262	22632	58670	ENSMUSG00000030747.5	ENSMUST00000033001.5	Dgat2	Dgat2-201	Known	Known	None	0.15000000596046448	None	None	None	None
m54284U_191107_221739/49875177/ccs	PacBio_Cortex_Rep1	mm10_ERCC_SIRV	chr3	153939003	153922359	-	6	3947	10060	391604	ENSMUSG00000062908.12	ENCODEMT000391604	Acadm	ENCODEMT000391604	Known	ISM	Suffix	0.10000000149011612	None	None	None	None
m54284U_191107_221739/142280778/ccs	PacBio_Cortex_Rep1	mm10_ERCC_SIRV	chr15	98953551	98949840	-	4	1648	44246	114135	ENSMUSG00000072235.6	ENSMUST00000097014.6	Tuba1a	Tuba1a-201	Known	Known	None	0.20000000298023224	None	None	None	None
m54284U_191213_120042/2753645/ccs	PacBio_Hippocampus_Rep2	mm10_ERCC_SIRV	chr2	34826216	34809557	-	4	4117	4294	11221	ENSMUSG00000035949.15	ENSMUST00000131534.7	Fbxw2	Fbxw2-208	Known	Known	None	0.3499999940395355	None	None	None	None
m54284U_191109_043049/134809067/ccs	PacBio_Cortex_Rep2	mm10_ERCC_SIRV	chr5	111330851	111388359	+	10	2677	15073	389704	ENSMUSG00000050017.11	ENCODEMT000389704	Pitpnb	ENCODEMT000389704	Known	NIC	None	0.05000000074505806	None	None	None	None
m54284U_191109_043049/161874824/ccs	PacBio_Cortex_Rep2	mm10_ERCC_SIRV	chr14	50930841	50927218	-	7	1597	41282	106770	ENSMUSG00000035953.14	ENSMUST00000160835.8	Pip4p1	Pip4p1-205	Known	Known	None	0.3499999940395355	None	None	None	None
m54284U_191107_221739/106171191/ccs	PacBio_Cortex_Rep1	mm10_ERCC_SIRV	chr9	64253584	64185793	-	11	2366	28053	73474	ENSMUSG00000004936.8	ENSMUST00000005066.8	Map2k1	Map2k1-201	Known	Known	None	0.6499999761581421	None	None	None	None
m54284U_191107_221739/51906811/ccs	PacBio_Cortex_Rep1	mm10_ERCC_SIRV	chr3	153944504	153922360	-	12	1916	10060	26204	ENSMUSG00000062908.12	ENSMUST00000072697.12	Acadm	Acadm-201	Known	Known	None	0.10000000149011612	None	None	None	None
m54284U_191109_043049/68224249/ccs	PacBio_Cortex_Rep2	mm10_ERCC_SIRV	chr6	124829409	124815020	-	20	3137	18735	49200	ENSMUSG00000038429.10	ENSMUST00000047510.9	Usp5	Usp5-201	Known	Known	None	0.10000000149011612	None	None	None	None
m54284U_191109_043049/164955203/ccs	PacBio_Cortex_Rep2	mm10_ERCC_SIRV	chr14	50930828	50927218	-	7	1584	41282	106770	ENSMUSG00000035953.14	ENSMUST00000160835.8	Pip4p1	Pip4p1-205	Known	Known	None	0.3499999940395355	None	None	None	None
m54284U_191107_221739/12779746/ccs	PacBio_Cortex_Rep1	mm10_ERCC_SIRV	chr11	73177021	73175554	-	2	1281	33562	88286	ENSMUSG00000047260.4	ENSMUST00000054952.3	Emc6	Emc6-201	Known	Known	None	0.5	None	None	None	None
m54284U_191109_043049/138740645/ccs	PacBio_Cortex_Rep2	mm10_ERCC_SIRV	chr5	111330851	111388360	+	10	2678	15073	389704	ENSMUSG00000050017.11	ENCODEMT000389704	Pitpnb	ENCODEMT000389704	Known	NIC	None	0.05000000074505806	None	None	None	None
m54284U_191212_053548/39783053/ccs	PacBio_Hippocampus_Rep1	mm10_ERCC_SIRV	chr17	80944598	81001807	+	4	1721	48235	126102	ENSMUSG00000024245.4	ENSMUST00000025092.4	Tmem178	Tmem178-201	Known	Known	None	0.15000000596046448	None	None	None	None
m54284U_191107_221739/142410977/ccs	PacBio_Cortex_Rep1	mm10_ERCC_SIRV	chr15	98953550	98949840	-	4	1647	44246	114135	ENSMUSG00000072235.6	ENSMUST00000097014.6	Tuba1a	Tuba1a-201	Known	Known	None	0.20000000298023224	None	None	None	None
m54284U_191107_221739/53281270/ccs	PacBio_Cortex_Rep1	mm10_ERCC_SIRV	chr3	153944446	153922360	-	12	1858	10060	26204	ENSMUSG00000062908.12	ENSMUST00000072697.12	Acadm	Acadm-201	Known	Known	None	0.10000000149011612	None	None	None	None
m54284U_191107_221739/106235382/ccs	PacBio_Cortex_Rep1	mm10_ERCC_SIRV	chr9	64253582	64185793	-	11	2364	28053	73474	ENSMUSG00000004936.8	ENSMUST00000005066.8	Map2k1	Map2k1-201	Known	Known	None	0.6499999761581421	None	None	None	None
m54284U_191109_043049/177537676/ccs	PacBio_Cortex_Rep2	mm10_ERCC_SIRV	chr14	50929628	50927223	-	5	1115	41282	391537	ENSMUSG00000035953.14	ENCODEMT000391537	Pip4p1	ENCODEMT000391537	Known	ISM	Suffix	0.3499999940395355	None	None	None	None
m54284U_191109_043049/178651343/ccs	PacBio_Cortex_Rep2	mm10_ERCC_SIRV	chr14	50930830	50927218	-	7	1586	41282	106770	ENSMUSG00000035953.14	ENSMUST00000160835.8	Pip4p1	Pip4p1-205	Known	Known	None	0.3499999940395355	None	None	None	None
m54284U_191107_221739/55772962/ccs	PacBio_Cortex_Rep1	mm10_ERCC_SIRV	chr3	153944456	153922360	-	12	1868	10060	26204	ENSMUSG00000062908.12	ENSMUST00000072697.12	Acadm	Acadm-201	Known	Known	None	0.10000000149011612	None	None	None	None
m54284U_191213_120042/17694735/ccs	PacBio_Hippocampus_Rep2	mm10_ERCC_SIRV	chr2	34826196	34809557	-	4	4097	4294	11221	ENSMUSG00000035949.15	ENSMUST00000131534.7	Fbxw2	Fbxw2-208	Known	Known	None	0.3499999940395355	None	None	None	None
m54284U_191109_043049/143851964/ccs	PacBio_Cortex_Rep2	mm10_ERCC_SIRV	chr7	99182719	99153658	-	8	2262	22632	58670	ENSMUSG00000030747.5	ENSMUST00000033001.5	Dgat2	Dgat2-201	Known	Known	None	0.15000000596046448	None	None	None	None
m54284U_191109_043049/143459178/ccs	PacBio_Cortex_Rep2	mm10_ERCC_SIRV	chr5	111330810	111388358	+	11	2759	15073	389717	ENSMUSG00000050017.11	ENCODEMT000389717	Pitpnb	ENCODEMT000389717	Known	NIC	None	0.05000000074505806	None	None	None	None
m54284U_191107_221739/5505165/ccs	PacBio_Cortex_Rep1	mm10_ERCC_SIRV	chr1	158251406	158245266	-	3	2439	2604	391730	ENSMUSG00000004031.13	ENCODEMT000391730	Brinp2	ENCODEMT000391730	Known	ISM	Suffix	0.25	None	None	None	None
m54284U_191107_221739/106563120/ccs	PacBio_Cortex_Rep1	mm10_ERCC_SIRV	chr9	64253587	64185793	-	11	2369	28053	73474	ENSMUSG00000004936.8	ENSMUST00000005066.8	Map2k1	Map2k1-201	Known	Known	None	0.6499999761581421	None	None	None	None
m54284U_191109_043049/68814985/ccs	PacBio_Cortex_Rep2	mm10_ERCC_SIRV	chr6	124829453	124815020	-	20	3181	18735	49200	ENSMUSG00000038429.10	ENSMUST00000047510.9	Usp5	Usp5-201	Known	Known	None	0.10000000149011612	None	None	None	None
m54284U_191212_053548/3081379/ccs	PacBio_Hippocampus_Rep1	mm10_ERCC_SIRV	chr14	50930849	50927218	-	7	1584	41282	106773	ENSMUSG00000035953.14	ENSMUST00000049312.13	Pip4p1	Pip4p1-201	Known	Known	None	0.3499999940395355	None	None	None	None
m54284U_191107_221739/142674033/ccs	PacBio_Cortex_Rep1	mm10_ERCC_SIRV	chr15	98953550	98949840	-	4	1647	44246	114135	ENSMUSG00000072235.6	ENSMUST00000097014.6	Tuba1a	Tuba1a-201	Known	Known	None	0.20000000298023224	None	None	None	None
m54284U_191107_221739/58721982/ccs	PacBio_Cortex_Rep1	mm10_ERCC_SIRV	chr3	153944476	153922360	-	12	1888	10060	26204	ENSMUSG00000062908.12	ENSMUST00000072697.12	Acadm	Acadm-201	Known	Known	None	0.10000000149011612	None	None	None	None
m54284U_191213_120042/55444547/ccs	PacBio_Hippocampus_Rep2	mm10_ERCC_SIRV	chr11	73177013	73175554	-	2	1273	33562	88286	ENSMUSG00000047260.4	ENSMUST00000054952.3	Emc6	Emc6-201	Known	Known	None	0.5	None	None	None	None
m54284U_191212_053548/4130104/ccs	PacBio_Hippocampus_Rep1	mm10_ERCC_SIRV	chr14	50930819	50927218	-	7	1575	41282	106770	ENSMUSG00000035953.14	ENSMUST00000160835.8	Pip4p1	Pip4p1-205	Known	Known	None	0.3499999940395355	None	None	None	None
m54284U_191107_221739/106825407/ccs	PacBio_Cortex_Rep1	mm10_ERCC_SIRV	chr9	64253579	64185793	-	11	2361	28053	73474	ENSMUSG00000004936.8	ENSMUST00000005066.8	Map2k1	Map2k1-201	Known	Known	None	0.6499999761581421	None	None	None	None
m54284U_191109_043049/148965549/ccs	PacBio_Cortex_Rep2	mm10_ERCC_SIRV	chr5	111330851	111388352	+	10	2670	15073	389704	ENSMUSG00000050017.11	ENCODEMT000389704	Pitpnb	ENCODEMT000389704	Known	NIC	None	0.25	None	None	None	None
m54284U_191107_221739/59508105/ccs	PacBio_Cortex_Rep1	mm10_ERCC_SIRV	chr3	153944669	153922360	-	12	2081	10060	26204	ENSMUSG00000062908.12	ENSMUST00000072697.12	Acadm	Acadm-201	Known	Known	None	0.10000000149011612	None	None	None	None
m54284U_191212_053548/6687142/ccs	PacBio_Hippocampus_Rep1	mm10_ERCC_SIRV	chr14	50930850	50927218	-	7	1606	41282	106770	ENSMUSG00000035953.14	ENSMUST00000160835.8	Pip4p1	Pip4p1-205	Known	Known	None	0.3499999940395355	None	None	None	None
m54284U_191107_221739/143263449/ccs	PacBio_Cortex_Rep1	mm10_ERCC_SIRV	chr15	98953547	98949840	-	4	1644	44246	114135	ENSMUSG00000072235.6	ENSMUST00000097014.6	Tuba1a	Tuba1a-201	Known	Known	None	0.20000000298023224	None	None	None	None
m54284U_191107_221739/107612344/ccs	PacBio_Cortex_Rep1	mm10_ERCC_SIRV	chr9	64253569	64185793	-	11	2351	28053	73474	ENSMUSG00000004936.8	ENSMUST00000005066.8	Map2k1	Map2k1-201	Known	Known	None	0.6499999761581421	None	None	None	None
m54284U_191212_053548/139266787/ccs	PacBio_Hippocampus_Rep1	mm10_ERCC_SIRV	chr17	80944598	81001810	+	4	1724	48235	126102	ENSMUSG00000024245.4	ENSMUST00000025092.4	Tmem178	Tmem178-201	Known	Known	None	0.15000000596046448	None	None	None	None
m54284U_191212_053548/7669103/ccs	PacBio_Hippocampus_Rep1	mm10_ERCC_SIRV	chr14	50930867	50927218	-	7	1602	41282	106773	ENSMUSG00000035953.14	ENSMUST00000049312.13	Pip4p1	Pip4p1-201	Known	Known	None	0.3499999940395355	None	None	None	None
m54284U_191109_043049/85656101/ccs	PacBio_Cortex_Rep2	mm10_ERCC_SIRV	chr2	34826217	34809560	-	4	4115	4294	11221	ENSMUSG00000035949.15	ENSMUST00000131534.7	Fbxw2	Fbxw2-208	Known	Known	None	0.4000000059604645	None	None	None	None
m54284U_191109_043049/71633290/ccs	PacBio_Cortex_Rep2	mm10_ERCC_SIRV	chr6	124822639	124815019	-	13	2109	18735	391596	ENSMUSG00000038429.10	ENCODEMT000391596	Usp5	ENCODEMT000391596	Known	ISM	Suffix	0.10000000149011612	None	None	None	None
m54284U_191107_221739/60686361/ccs	PacBio_Cortex_Rep1	mm10_ERCC_SIRV	chr3	153944444	153922360	-	12	1856	10060	26204	ENSMUSG00000062908.12	ENSMUST00000072697.12	Acadm	Acadm-201	Known	Known	None	0.10000000149011612	None	None	None	None
m54284U_191109_043049/151257310/ccs	PacBio_Cortex_Rep2	mm10_ERCC_SIRV	chr5	111330851	111388352	+	10	2670	15073	389704	ENSMUSG00000050017.11	ENCODEMT000389704	Pitpnb	ENCODEMT000389704	Known	NIC	None	0.25	None	None	None	None
m54284U_191107_221739/107940535/ccs	PacBio_Cortex_Rep1	mm10_ERCC_SIRV	chr9	64253588	64185793	-	11	2370	28053	73474	ENSMUSG00000004936.8	ENSMUST00000005066.8	Map2k1	Map2k1-201	Known	Known	None	0.6499999761581421	None	None	None	None
m54284U_191109_043049/144771054/ccs	PacBio_Cortex_Rep2	mm10_ERCC_SIRV	chr7	99182720	99153658	-	8	2263	22632	58670	ENSMUSG00000030747.5	ENSMUST00000033001.5	Dgat2	Dgat2-201	Known	Known	None	0.15000000596046448	None	None	None	None
m54284U_191107_221739/143722338/ccs	PacBio_Cortex_Rep1	mm10_ERCC_SIRV	chr15	98953549	98949840	-	4	1646	44246	114135	ENSMUSG00000072235.6	ENSMUST00000097014.6	Tuba1a	Tuba1a-201	Known	Known	None	0.20000000298023224	None	None	None	None
m54284U_191107_221739/35063551/ccs	PacBio_Cortex_Rep1	mm10_ERCC_SIRV	chr11	73177032	73175555	-	2	1291	33562	88286	ENSMUSG00000047260.4	ENSMUST00000054952.3	Emc6	Emc6-201	Known	Known	None	0.5	None	None	None	None
m54284U_191212_053548/13371024/ccs	PacBio_Hippocampus_Rep1	mm10_ERCC_SIRV	chr14	50930843	50927218	-	7	1599	41282	106770	ENSMUSG00000035953.14	ENSMUST00000160835.8	Pip4p1	Pip4p1-205	Known	Known	None	0.3499999940395355	None	None	None	None
m54284U_191107_221739/63833493/ccs	PacBio_Cortex_Rep1	mm10_ERCC_SIRV	chr3	153944442	153922360	-	12	1854	10060	26204	ENSMUSG00000062908.12	ENSMUST00000072697.12	Acadm	Acadm-201	Known	Known	None	0.10000000149011612	None	None	None	None
m54284U_191107_221739/108200495/ccs	PacBio_Cortex_Rep1	mm10_ERCC_SIRV	chr9	64253585	64185793	-	11	2367	28053	73474	ENSMUSG00000004936.8	ENSMUST00000005066.8	Map2k1	Map2k1-201	Known	Known	None	0.6499999761581421	None	None	None	None
m54284U_191107_221739/6621546/ccs	PacBio_Cortex_Rep1	mm10_ERCC_SIRV	chr1	158356297	158245266	-	8	4141	2604	6344	ENSMUSG00000004031.13	ENSMUST00000004133.10	Brinp2	Brinp2-201	Known	Known	None	0.25	None	None	None	None
m54284U_191107_221739/18874426/ccs	PacBio_Cortex_Rep1	mm10_ERCC_SIRV	chr1	158356299	158245266	-	7	4037	2604	391731	ENSMUSG00000004031.13	ENCODEMT000391731	Brinp2	ENCODEMT000391731	Known	NIC	None	0.25	None	None	None	None
m54284U_191212_053548/18024309/ccs	PacBio_Hippocampus_Rep1	mm10_ERCC_SIRV	chr14	50930880	50927218	-	7	1650	41282	391616	ENSMUSG00000035953.14	ENCODEMT000391616	Pip4p1	ENCODEMT000391616	Known	NIC	None	0.3499999940395355	None	None	None	None
m54284U_191109_043049/152635656/ccs	PacBio_Cortex_Rep2	mm10_ERCC_SIRV	chr5	111330851	111388359	+	10	2677	15073	389704	ENSMUSG00000050017.11	ENCODEMT000389704	Pitpnb	ENCODEMT000389704	Known	NIC	None	0.05000000074505806	None	None	None	None
m54284U_191107_221739/144442691/ccs	PacBio_Cortex_Rep1	mm10_ERCC_SIRV	chr15	98953551	98949840	-	4	1648	44246	114135	ENSMUSG00000072235.6	ENSMUST00000097014.6	Tuba1a	Tuba1a-201	Known	Known	None	0.20000000298023224	None	None	None	None
m54284U_191109_043049/71960415/ccs	PacBio_Cortex_Rep2	mm10_ERCC_SIRV	chr6	124829444	124815020	-	20	3103	18735	49201	ENSMUSG00000038429.10	ENSMUST00000122110.7	Usp5	Usp5-202	Known	Known	None	0.10000000149011612	None	None	None	None
m54284U_191107_221739/108202662/ccs	PacBio_Cortex_Rep1	mm10_ERCC_SIRV	chr9	64253597	64185793	-	11	2379	28053	73474	ENSMUSG00000004936.8	ENSMUST00000005066.8	Map2k1	Map2k1-201	Known	Known	None	0.6499999761581421	None	None	None	None
m54284U_191107_221739/64227024/ccs	PacBio_Cortex_Rep1	mm10_ERCC_SIRV	chr3	153944457	153922360	-	12	1869	10060	26204	ENSMUSG00000062908.12	ENSMUST00000072697.12	Acadm	Acadm-201	Known	Known	None	0.10000000149011612	None	None	None	None
m54284U_191212_053548/19007697/ccs	PacBio_Hippocampus_Rep1	mm10_ERCC_SIRV	chr14	50930843	50927218	-	7	1578	41282	106773	ENSMUSG00000035953.14	ENSMUST00000049312.13	Pip4p1	Pip4p1-201	Known	Known	None	0.3499999940395355	None	None	None	None
m54284U_191107_221739/108397970/ccs	PacBio_Cortex_Rep1	mm10_ERCC_SIRV	chr9	64253575	64185793	-	11	2357	28053	73474	ENSMUSG00000004936.8	ENSMUST00000005066.8	Map2k1	Map2k1-201	Known	Known	None	0.6499999761581421	None	None	None	None
m54284U_191213_120042/95749140/ccs	PacBio_Hippocampus_Rep2	mm10_ERCC_SIRV	chr2	34826219	34809562	-	4	4115	4294	11221	ENSMUSG00000035949.15	ENSMUST00000131534.7	Fbxw2	Fbxw2-208	Known	Known	None	0.3499999940395355	None	None	None	None
m54284U_191107_221739/144507502/ccs	PacBio_Cortex_Rep1	mm10_ERCC_SIRV	chr15	98953546	98949840	-	4	1643	44246	114135	ENSMUSG00000072235.6	ENSMUST00000097014.6	Tuba1a	Tuba1a-201	Known	Known	None	0.20000000298023224	None	None	None	None
m54284U_191109_043049/154927267/ccs	PacBio_Cortex_Rep2	mm10_ERCC_SIRV	chr5	111330851	111388359	+	10	2677	15073	389704	ENSMUSG00000050017.11	ENCODEMT000389704	Pitpnb	ENCODEMT000389704	Known	NIC	None	0.05000000074505806	None	None	None	None
m54284U_191107_221739/82970090/ccs	PacBio_Cortex_Rep1	mm10_ERCC_SIRV	chr11	73177015	73175555	-	2	1274	33562	88286	ENSMUSG00000047260.4	ENSMUST00000054952.3	Emc6	Emc6-201	Known	Known	None	0.5	None	None	None	None
m54284U_191212_053548/52561954/ccs	PacBio_Hippocampus_Rep1	mm10_ERCC_SIRV	chr17	80944599	81001809	+	4	1722	48235	126102	ENSMUSG00000024245.4	ENSMUST00000025092.4	Tmem178	Tmem178-201	Known	Known	None	0.15000000596046448	None	None	None	None
m54284U_191107_221739/68028524/ccs	PacBio_Cortex_Rep1	mm10_ERCC_SIRV	chr3	153944485	153922360	-	12	1897	10060	26204	ENSMUSG00000062908.12	ENSMUST00000072697.12	Acadm	Acadm-201	Known	Known	None	0.10000000149011612	None	None	None	None
m54284U_191212_053548/21104161/ccs	PacBio_Hippocampus_Rep1	mm10_ERCC_SIRV	chr14	50930833	50927218	-	6	1483	41282	106771	ENSMUSG00000035953.14	ENSMUST00000162957.7	Pip4p1	Pip4p1-209	Known	Known	None	0.3499999940395355	None	None	None	None
m54284U_191109_043049/145490786/ccs	PacBio_Cortex_Rep2	mm10_ERCC_SIRV	chr7	99182716	99153658	-	8	2259	22632	58670	ENSMUSG00000030747.5	ENSMUST00000033001.5	Dgat2	Dgat2-201	Known	Known	None	0.15000000596046448	None	None	None	None
m54284U_191109_043049/72680010/ccs	PacBio_Cortex_Rep2	mm10_ERCC_SIRV	chr6	124829430	124815020	-	20	3158	18735	49200	ENSMUSG00000038429.10	ENSMUST00000047510.9	Usp5	Usp5-201	Known	Known	None	0.10000000149011612	None	None	None	None
m54284U_191107_221739/108659305/ccs	PacBio_Cortex_Rep1	mm10_ERCC_SIRV	chr9	64253616	64185793	-	11	2398	28053	73474	ENSMUSG00000004936.8	ENSMUST00000005066.8	Map2k1	Map2k1-201	Known	Known	None	0.6499999761581421	None	None	None	None
m54284U_191107_221739/145228093/ccs	PacBio_Cortex_Rep1	mm10_ERCC_SIRV	chr15	98953547	98949840	-	4	1644	44246	114135	ENSMUSG00000072235.6	ENSMUST00000097014.6	Tuba1a	Tuba1a-201	Known	Known	None	0.20000000298023224	None	None	None	None
m54284U_191212_053548/21234724/ccs	PacBio_Hippocampus_Rep1	mm10_ERCC_SIRV	chr14	50930828	50927218	-	6	1678	41282	391732	ENSMUSG00000035953.14	ENCODEMT000391732	Pip4p1	ENCODEMT000391732	Known	NIC	None	0.3499999940395355	None	None	None	None
m54284U_191107_221739/68092144/ccs	PacBio_Cortex_Rep1	mm10_ERCC_SIRV	chr3	153944456	153922360	-	12	1868	10060	26204	ENSMUSG00000062908.12	ENSMUST00000072697.12	Acadm	Acadm-201	Known	Known	None	0.10000000149011612	None	None	None	None
m54284U_191109_043049/157156598/ccs	PacBio_Cortex_Rep2	mm10_ERCC_SIRV	chr5	111330851	111388360	+	10	2678	15073	389704	ENSMUSG00000050017.11	ENCODEMT000389704	Pitpnb	ENCODEMT000389704	Known	NIC	None	0.05000000074505806	None	None	None	None
m54284U_191107_221739/108791820/ccs	PacBio_Cortex_Rep1	mm10_ERCC_SIRV	chr9	64253609	64185793	-	11	2391	28053	73474	ENSMUSG00000004936.8	ENSMUST00000005066.8	Map2k1	Map2k1-201	Known	Known	None	0.6499999761581421	None	None	None	None
m54284U_191107_221739/26870961/ccs	PacBio_Cortex_Rep1	mm10_ERCC_SIRV	chr1	158356325	158245266	-	8	4169	2604	6344	ENSMUSG00000004031.13	ENSMUST00000004133.10	Brinp2	Brinp2-201	Known	Known	None	0.25	None	None	None	None
m54284U_191212_053548/22939309/ccs	PacBio_Hippocampus_Rep1	mm10_ERCC_SIRV	chr14	50930819	50927218	-	6	2358	41282	391733	ENSMUSG00000035953.14	ENCODEMT000391733	Pip4p1	ENCODEMT000391733	Known	ISM	Prefix	0.3499999940395355	None	None	None	None
m54284U_191107_221739/145688294/ccs	PacBio_Cortex_Rep1	mm10_ERCC_SIRV	chr15	98953547	98949840	-	4	1644	44246	114135	ENSMUSG00000072235.6	ENSMUST00000097014.6	Tuba1a	Tuba1a-201	Known	Known	None	0.20000000298023224	None	None	None	None
m54284U_191107_221739/70256093/ccs	PacBio_Cortex_Rep1	mm10_ERCC_SIRV	chr3	153944479	153922360	-	12	1891	10060	26204	ENSMUSG00000062908.12	ENSMUST00000072697.12	Acadm	Acadm-201	Known	Known	None	0.10000000149011612	None	None	None	None
m54284U_191109_043049/73532145/ccs	PacBio_Cortex_Rep2	mm10_ERCC_SIRV	chr6	124829406	124815020	-	20	3134	18735	49200	ENSMUSG00000038429.10	ENSMUST00000047510.9	Usp5	Usp5-201	Known	Known	None	0.10000000149011612	None	None	None	None
m54284U_191107_221739/109051979/ccs	PacBio_Cortex_Rep1	mm10_ERCC_SIRV	chr9	64253423	64185793	-	11	2205	28053	73474	ENSMUSG00000004936.8	ENSMUST00000005066.8	Map2k1	Map2k1-201	Known	Known	None	0.6499999761581421	None	None	None	None
m54284U_191107_221739/89458479/ccs	PacBio_Cortex_Rep1	mm10_ERCC_SIRV	chr11	73177013	73175555	-	2	1272	33562	88286	ENSMUSG00000047260.4	ENSMUST00000054952.3	Emc6	Emc6-201	Known	Known	None	0.5	None	None	None	None
m54284U_191109_043049/151521980/ccs	PacBio_Cortex_Rep2	mm10_ERCC_SIRV	chr2	34826206	34810257	-	4	3407	4294	11221	ENSMUSG00000035949.15	ENSMUST00000131534.7	Fbxw2	Fbxw2-208	Known	Known	None	0.44999998807907104	None	None	None	None
m54284U_191109_043049/160891235/ccs	PacBio_Cortex_Rep2	mm10_ERCC_SIRV	chr5	111330851	111388359	+	10	2677	15073	389704	ENSMUSG00000050017.11	ENCODEMT000389704	Pitpnb	ENCODEMT000389704	Known	NIC	None	0.05000000074505806	None	None	None	None
m54284U_191107_221739/73927302/ccs	PacBio_Cortex_Rep1	mm10_ERCC_SIRV	chr3	153944650	153922360	-	12	2062	10060	26204	ENSMUSG00000062908.12	ENSMUST00000072697.12	Acadm	Acadm-201	Known	Known	None	0.10000000149011612	None	None	None	None
m54284U_191212_053548/25692757/ccs	PacBio_Hippocampus_Rep1	mm10_ERCC_SIRV	chr14	50930838	50927223	-	5	2325	41282	391537	ENSMUSG00000035953.14	ENCODEMT000391537	Pip4p1	ENCODEMT000391537	Known	ISM	Suffix	0.3499999940395355	None	None	None	None
m54284U_191107_221739/109117651/ccs	PacBio_Cortex_Rep1	mm10_ERCC_SIRV	chr9	64253597	64185793	-	11	2379	28053	73474	ENSMUSG00000004936.8	ENSMUST00000005066.8	Map2k1	Map2k1-201	Known	Known	None	0.6499999761581421	None	None	None	None
m54284U_191109_043049/146736302/ccs	PacBio_Cortex_Rep2	mm10_ERCC_SIRV	chr7	99182721	99153658	-	8	2264	22632	58670	ENSMUSG00000030747.5	ENSMUST00000033001.5	Dgat2	Dgat2-201	Known	Known	None	0.15000000596046448	None	None	None	None
m54284U_191107_221739/145884847/ccs	PacBio_Cortex_Rep1	mm10_ERCC_SIRV	chr15	98953550	98949840	-	4	1647	44246	114135	ENSMUSG00000072235.6	ENSMUST00000097014.6	Tuba1a	Tuba1a-201	Known	Known	None	0.20000000298023224	None	None	None	None
m54284U_191213_120042/65601642/ccs	PacBio_Hippocampus_Rep2	mm10_ERCC_SIRV	chr17	80944599	81001810	+	4	1723	48235	126102	ENSMUSG00000024245.4	ENSMUST00000025092.4	Tmem178	Tmem178-201	Known	Known	None	0.15000000596046448	None	None	None	None
m54284U_191212_053548/26281849/ccs	PacBio_Hippocampus_Rep1	mm10_ERCC_SIRV	chr14	50930834	50927218	-	7	1569	41282	106773	ENSMUSG00000035953.14	ENSMUST00000049312.13	Pip4p1	Pip4p1-201	Known	Known	None	0.3499999940395355	None	None	None	None
m54284U_191107_221739/77463921/ccs	PacBio_Cortex_Rep1	mm10_ERCC_SIRV	chr3	153944442	153922360	-	12	1854	10060	26204	ENSMUSG00000062908.12	ENSMUST00000072697.12	Acadm	Acadm-201	Known	Known	None	0.10000000149011612	None	None	None	None
m54284U_191109_043049/74514682/ccs	PacBio_Cortex_Rep2	mm10_ERCC_SIRV	chr6	124829433	124815020	-	20	3161	18735	49200	ENSMUSG00000038429.10	ENSMUST00000047510.9	Usp5	Usp5-201	Known	Known	None	0.10000000149011612	None	None	None	None
m54284U_191107_221739/109119736/ccs	PacBio_Cortex_Rep1	mm10_ERCC_SIRV	chr9	64253576	64185793	-	11	2358	28053	73474	ENSMUSG00000004936.8	ENSMUST00000005066.8	Map2k1	Map2k1-201	Known	Known	None	0.6499999761581421	None	None	None	None
m54284U_191109_043049/162530877/ccs	PacBio_Cortex_Rep2	mm10_ERCC_SIRV	chr5	111330793	111388357	+	9	2520	15073	389755	ENSMUSG00000050017.11	ENCODEMT000389755	Pitpnb	ENCODEMT000389755	Known	NIC	None	0.05000000074505806	None	None	None	None
m54284U_191107_221739/146475156/ccs	PacBio_Cortex_Rep1	mm10_ERCC_SIRV	chr15	98953545	98949840	-	4	1642	44246	114135	ENSMUSG00000072235.6	ENSMUST00000097014.6	Tuba1a	Tuba1a-201	Known	Known	None	0.20000000298023224	None	None	None	None
m54284U_191212_053548/29362856/ccs	PacBio_Hippocampus_Rep1	mm10_ERCC_SIRV	chr14	50930838	50927218	-	7	1594	41282	106770	ENSMUSG00000035953.14	ENSMUST00000160835.8	Pip4p1	Pip4p1-205	Known	Known	None	0.3499999940395355	None	None	None	None
m54284U_191107_221739/80217919/ccs	PacBio_Cortex_Rep1	mm10_ERCC_SIRV	chr3	153944445	153922360	-	12	1857	10060	26204	ENSMUSG00000062908.12	ENSMUST00000072697.12	Acadm	Acadm-201	Known	Known	None	0.10000000149011612	None	None	None	None
m54284U_191107_221739/141690164/ccs	PacBio_Cortex_Rep1	mm10_ERCC_SIRV	chr11	73177054	73175555	-	2	1313	33562	88286	ENSMUSG00000047260.4	ENSMUST00000054952.3	Emc6	Emc6-201	Known	Known	None	0.5	None	None	None	None
m54284U_191107_221739/109511173/ccs	PacBio_Cortex_Rep1	mm10_ERCC_SIRV	chr9	64253580	64185793	-	11	2362	28053	73474	ENSMUSG00000004936.8	ENSMUST00000005066.8	Map2k1	Map2k1-201	Known	Known	None	0.6499999761581421	None	None	None	None
m54284U_191107_221739/30408788/ccs	PacBio_Cortex_Rep1	mm10_ERCC_SIRV	chr1	158356164	158245266	-	8	4008	2604	6344	ENSMUSG00000004031.13	ENSMUST00000004133.10	Brinp2	Brinp2-201	Known	Known	None	0.25	None	None	None	None
m54284U_191212_053548/35129458/ccs	PacBio_Hippocampus_Rep1	mm10_ERCC_SIRV	chr14	50930843	50927218	-	7	1592	41282	106770	ENSMUSG00000035953.14	ENSMUST00000160835.8	Pip4p1	Pip4p1-205	Known	Known	None	0.3499999940395355	None	None	None	None
m54284U_191107_221739/147325150/ccs	PacBio_Cortex_Rep1	mm10_ERCC_SIRV	chr15	98953550	98949840	-	4	1647	44246	114135	ENSMUSG00000072235.6	ENSMUST00000097014.6	Tuba1a	Tuba1a-201	Known	Known	None	0.20000000298023224	None	None	None	None
m54284U_191109_043049/162662481/ccs	PacBio_Cortex_Rep2	mm10_ERCC_SIRV	chr5	111330824	111388359	+	11	2773	15073	389707	ENSMUSG00000050017.11	ENCODEMT000389707	Pitpnb	ENCODEMT000389707	Known	NNC	None	0.05000000074505806	None	None	None	None
m54284U_191109_043049/167971154/ccs	PacBio_Cortex_Rep2	mm10_ERCC_SIRV	chr2	34826217	34811151	-	4	2524	4294	11221	ENSMUSG00000035949.15	ENSMUST00000131534.7	Fbxw2	Fbxw2-208	Known	Known	None	0.25	None	None	None	None
m54284U_191107_221739/81658277/ccs	PacBio_Cortex_Rep1	mm10_ERCC_SIRV	chr3	153944445	153922360	-	12	1857	10060	26204	ENSMUSG00000062908.12	ENSMUST00000072697.12	Acadm	Acadm-201	Known	Known	None	0.10000000149011612	None	None	None	None
m54284U_191109_043049/74973599/ccs	PacBio_Cortex_Rep2	mm10_ERCC_SIRV	chr6	124829419	124815020	-	20	3147	18735	49200	ENSMUSG00000038429.10	ENSMUST00000047510.9	Usp5	Usp5-201	Known	Known	None	0.10000000149011612	None	None	None	None
m54284U_191107_221739/109644121/ccs	PacBio_Cortex_Rep1	mm10_ERCC_SIRV	chr9	64253578	64185793	-	11	2360	28053	73474	ENSMUSG00000004936.8	ENSMUST00000005066.8	Map2k1	Map2k1-201	Known	Known	None	0.6499999761581421	None	None	None	None
m54284U_191212_053548/36176898/ccs	PacBio_Hippocampus_Rep1	mm10_ERCC_SIRV	chr14	50930856	50927218	-	7	1612	41282	106770	ENSMUSG00000035953.14	ENSMUST00000160835.8	Pip4p1	Pip4p1-205	Known	Known	None	0.3499999940395355	None	None	None	None
m54284U_191109_043049/147063263/ccs	PacBio_Cortex_Rep2	mm10_ERCC_SIRV	chr7	99182719	99153658	-	8	2262	22632	58670	ENSMUSG00000030747.5	ENSMUST00000033001.5	Dgat2	Dgat2-201	Known	Known	None	0.15000000596046448	None	None	None	None
m54284U_191107_221739/82117991/ccs	PacBio_Cortex_Rep1	mm10_ERCC_SIRV	chr3	153944444	153922360	-	12	1856	10060	26204	ENSMUSG00000062908.12	ENSMUST00000072697.12	Acadm	Acadm-201	Known	Known	None	0.10000000149011612	None	None	None	None
m54284U_191107_221739/109773429/ccs	PacBio_Cortex_Rep1	mm10_ERCC_SIRV	chr9	64253588	64185793	-	11	2370	28053	73474	ENSMUSG00000004936.8	ENSMUST00000005066.8	Map2k1	Map2k1-201	Known	Known	None	0.6499999761581421	None	None	None	None
m54284U_191107_221739/147456477/ccs	PacBio_Cortex_Rep1	mm10_ERCC_SIRV	chr15	98953550	98949840	-	4	1647	44246	114135	ENSMUSG00000072235.6	ENSMUST00000097014.6	Tuba1a	Tuba1a-201	Known	Known	None	0.20000000298023224	None	None	None	None
m54284U_191212_053548/38733040/ccs	PacBio_Hippocampus_Rep1	mm10_ERCC_SIRV	chr14	50930872	50927218	-	7	1628	41282	106770	ENSMUSG00000035953.14	ENSMUST00000160835.8	Pip4p1	Pip4p1-205	Known	Known	None	0.3499999940395355	None	None	None	None
m54284U_191109_043049/163446890/ccs	PacBio_Cortex_Rep2	mm10_ERCC_SIRV	chr5	111330838	111388359	+	10	2646	15073	389705	ENSMUSG00000050017.11	ENCODEMT000389705	Pitpnb	ENCODEMT000389705	Known	NNC	None	0.05000000074505806	None	None	None	None
m54284U_191213_120042/99092941/ccs	PacBio_Hippocampus_Rep2	mm10_ERCC_SIRV	chr17	80944599	81001816	+	4	1729	48235	126102	ENSMUSG00000024245.4	ENSMUST00000025092.4	Tmem178	Tmem178-201	Known	Known	None	0.0	None	None	None	None
m54284U_191107_221739/67896985/ccs	PacBio_Cortex_Rep1	mm10_ERCC_SIRV	chr11	73177021	73175556	-	2	1279	33562	88286	ENSMUSG00000047260.4	ENSMUST00000054952.3	Emc6	Emc6-201	Known	Known	None	0.5	None	None	None	None
m54284U_191109_043049/75366996/ccs	PacBio_Cortex_Rep2	mm10_ERCC_SIRV	chr6	124829433	124815020	-	20	3161	18735	49200	ENSMUSG00000038429.10	ENSMUST00000047510.9	Usp5	Usp5-201	Known	Known	None	0.10000000149011612	None	None	None	None
m54284U_191107_221739/82118263/ccs	PacBio_Cortex_Rep1	mm10_ERCC_SIRV	chr3	153944475	153922360	-	12	1887	10060	26204	ENSMUSG00000062908.12	ENSMUST00000072697.12	Acadm	Acadm-201	Known	Known	None	0.10000000149011612	None	None	None	None
m54284U_191212_053548/41223216/ccs	PacBio_Hippocampus_Rep1	mm10_ERCC_SIRV	chr14	50930872	50927218	-	7	1628	41282	106770	ENSMUSG00000035953.14	ENSMUST00000160835.8	Pip4p1	Pip4p1-205	Known	Known	None	0.3499999940395355	None	None	None	None
m54284U_191107_221739/109774868/ccs	PacBio_Cortex_Rep1	mm10_ERCC_SIRV	chr9	64253575	64185793	-	11	2357	28053	73474	ENSMUSG00000004936.8	ENSMUST00000005066.8	Map2k1	Map2k1-201	Known	Known	None	0.6499999761581421	None	None	None	None
m54284U_191107_221739/148178918/ccs	PacBio_Cortex_Rep1	mm10_ERCC_SIRV	chr15	98953547	98949840	-	4	1644	44246	114135	ENSMUSG00000072235.6	ENSMUST00000097014.6	Tuba1a	Tuba1a-201	Known	Known	None	0.20000000298023224	None	None	None	None
m54284U_191109_043049/169478139/ccs	PacBio_Cortex_Rep2	mm10_ERCC_SIRV	chr5	111330838	111388360	+	10	2647	15073	389705	ENSMUSG00000050017.11	ENCODEMT000389705	Pitpnb	ENCODEMT000389705	Known	NNC	None	0.05000000074505806	None	None	None	None
m54284U_191107_221739/109905226/ccs	PacBio_Cortex_Rep1	mm10_ERCC_SIRV	chr9	64253630	64185793	-	11	2412	28053	73474	ENSMUSG00000004936.8	ENSMUST00000005066.8	Map2k1	Map2k1-201	Known	Known	None	0.6499999761581421	None	None	None	None
m54284U_191107_221739/87231204/ccs	PacBio_Cortex_Rep1	mm10_ERCC_SIRV	chr3	153944643	153922360	-	12	2055	10060	26204	ENSMUSG00000062908.12	ENSMUST00000072697.12	Acadm	Acadm-201	Known	Known	None	0.10000000149011612	None	None	None	None
m54284U_191212_053548/41615521/ccs	PacBio_Hippocampus_Rep1	mm10_ERCC_SIRV	chr14	50930842	50927218	-	7	1577	41282	106773	ENSMUSG00000035953.14	ENSMUST00000049312.13	Pip4p1	Pip4p1-201	Known	Known	None	0.3499999940395355	None	None	None	None
m54284U_191107_221739/160565079/ccs	PacBio_Cortex_Rep1	mm10_ERCC_SIRV	chr2	34826208	34811158	-	4	2508	4294	11221	ENSMUSG00000035949.15	ENSMUST00000131534.7	Fbxw2	Fbxw2-208	Known	Known	None	0.25	None	None	None	None
m54284U_191107_221739/34275514/ccs	PacBio_Cortex_Rep1	mm10_ERCC_SIRV	chr1	158355578	158245266	-	8	3422	2604	6344	ENSMUSG00000004031.13	ENSMUST00000004133.10	Brinp2	Brinp2-201	Known	Known	None	0.25	None	None	None	None
m54284U_191107_221739/148376115/ccs	PacBio_Cortex_Rep1	mm10_ERCC_SIRV	chr15	98953546	98949840	-	4	1643	44246	114135	ENSMUSG00000072235.6	ENSMUST00000097014.6	Tuba1a	Tuba1a-201	Known	Known	None	0.20000000298023224	None	None	None	None
m54284U_191109_043049/75760163/ccs	PacBio_Cortex_Rep2	mm10_ERCC_SIRV	chr6	124829437	124815020	-	20	3165	18735	49200	ENSMUSG00000038429.10	ENSMUST00000047510.9	Usp5	Usp5-201	Known	Known	None	0.10000000149011612	None	None	None	None
m54284U_191109_043049/147259752/ccs	PacBio_Cortex_Rep2	mm10_ERCC_SIRV	chr7	99170098	99153659	-	7	1854	22632	391303	ENSMUSG00000030747.5	ENCODEMT000391303	Dgat2	ENCODEMT000391303	Known	ISM	Suffix	0.15000000596046448	None	None	None	None
m54284U_191109_043049/44434632/ccs	PacBio_Cortex_Rep2	mm10_ERCC_SIRV	chr11	73177032	73175556	-	2	1290	33562	88286	ENSMUSG00000047260.4	ENSMUST00000054952.3	Emc6	Emc6-201	Known	Known	None	0.5	None	None	None	None
m54284U_191212_053548/43058032/ccs	PacBio_Hippocampus_Rep1	mm10_ERCC_SIRV	chr14	50930851	50927218	-	3	2542	41282	391734	ENSMUSG00000035953.14	ENCODEMT000391734	Pip4p1	ENCODEMT000391734	Known	NIC	None	0.3499999940395355	None	None	None	None
m54284U_191107_221739/87690004/ccs	PacBio_Cortex_Rep1	mm10_ERCC_SIRV	chr3	153944495	153922360	-	12	1907	10060	26204	ENSMUSG00000062908.12	ENSMUST00000072697.12	Acadm	Acadm-201	Known	Known	None	0.10000000149011612	None	None	None	None
m54284U_191107_221739/110035105/ccs	PacBio_Cortex_Rep1	mm10_ERCC_SIRV	chr9	64253623	64185793	-	11	2405	28053	73474	ENSMUSG00000004936.8	ENSMUST00000005066.8	Map2k1	Map2k1-201	Known	Known	None	0.6499999761581421	None	None	None	None
m54284U_191109_043049/174654922/ccs	PacBio_Cortex_Rep2	mm10_ERCC_SIRV	chr5	111330851	111388359	+	10	2677	15073	389704	ENSMUSG00000050017.11	ENCODEMT000389704	Pitpnb	ENCODEMT000389704	Known	NIC	None	0.05000000074505806	None	None	None	None
m54284U_191107_221739/148441163/ccs	PacBio_Cortex_Rep1	mm10_ERCC_SIRV	chr15	98953547	98949840	-	4	1644	44246	114135	ENSMUSG00000072235.6	ENSMUST00000097014.6	Tuba1a	Tuba1a-201	Known	Known	None	0.20000000298023224	None	None	None	None
m54284U_191109_043049/87884808/ccs	PacBio_Cortex_Rep2	mm10_ERCC_SIRV	chr17	80944600	81001809	+	4	1721	48235	126102	ENSMUSG00000024245.4	ENSMUST00000025092.4	Tmem178	Tmem178-201	Known	Known	None	0.15000000596046448	None	None	None	None
m54284U_191107_221739/97583448/ccs	PacBio_Cortex_Rep1	mm10_ERCC_SIRV	chr3	153944446	153922360	-	12	1858	10060	26204	ENSMUSG00000062908.12	ENSMUST00000072697.12	Acadm	Acadm-201	Known	Known	None	0.10000000149011612	None	None	None	None
m54284U_191212_053548/45549788/ccs	PacBio_Hippocampus_Rep1	mm10_ERCC_SIRV	chr14	50930827	50927218	-	7	1583	41282	106770	ENSMUSG00000035953.14	ENSMUST00000160835.8	Pip4p1	Pip4p1-205	Known	Known	None	0.3499999940395355	None	None	None	None
m54284U_191107_221739/148570332/ccs	PacBio_Cortex_Rep1	mm10_ERCC_SIRV	chr15	98953547	98949840	-	4	1651	44246	114135	ENSMUSG00000072235.6	ENSMUST00000097014.6	Tuba1a	Tuba1a-201	Known	Known	None	0.20000000298023224	None	None	None	None
m54284U_191107_221739/110102178/ccs	PacBio_Cortex_Rep1	mm10_ERCC_SIRV	chr9	64253577	64185793	-	11	2359	28053	73474	ENSMUSG00000004936.8	ENSMUST00000005066.8	Map2k1	Map2k1-201	Known	Known	None	0.6499999761581421	None	None	None	None
m54284U_191109_043049/75957905/ccs	PacBio_Cortex_Rep2	mm10_ERCC_SIRV	chr6	124829407	124815020	-	20	3135	18735	49200	ENSMUSG00000038429.10	ENSMUST00000047510.9	Usp5	Usp5-201	Known	Known	None	0.10000000149011612	None	None	None	None
m54284U_191212_053548/49023837/ccs	PacBio_Hippocampus_Rep1	mm10_ERCC_SIRV	chr14	50930844	50927218	-	7	1579	41282	106773	ENSMUSG00000035953.14	ENSMUST00000049312.13	Pip4p1	Pip4p1-201	Known	Known	None	0.3499999940395355	None	None	None	None
m54284U_191107_221739/97978752/ccs	PacBio_Cortex_Rep1	mm10_ERCC_SIRV	chr3	153944443	153922360	-	12	1855	10060	26204	ENSMUSG00000062908.12	ENSMUST00000072697.12	Acadm	Acadm-201	Known	Known	None	0.10000000149011612	None	None	None	None
m54284U_191107_221739/10750736/ccs	PacBio_Cortex_Rep1	mm10_ERCC_SIRV	chr2	34826216	34811161	-	4	2421	4294	391728	ENSMUSG00000035949.15	ENCODEMT000391728	Fbxw2	ENCODEMT000391728	Known	ISM	Prefix	0.25	None	None	None	None
m54284U_191213_120042/168625873/ccs	PacBio_Hippocampus_Rep2	mm10_ERCC_SIRV	chr11	73177033	73175557	-	2	1290	33562	88286	ENSMUSG00000047260.4	ENSMUST00000054952.3	Emc6	Emc6-201	Known	Known	None	0.550000011920929	None	None	None	None
m54284U_191107_221739/148570560/ccs	PacBio_Cortex_Rep1	mm10_ERCC_SIRV	chr15	98953550	98949840	-	4	1627	44246	114135	ENSMUSG00000072235.6	ENSMUST00000097014.6	Tuba1a	Tuba1a-201	Known	Known	None	0.20000000298023224	None	None	None	None
m54284U_191212_053548/55444703/ccs	PacBio_Hippocampus_Rep1	mm10_ERCC_SIRV	chr14	50930849	50927218	-	7	1584	41282	106773	ENSMUSG00000035953.14	ENSMUST00000049312.13	Pip4p1	Pip4p1-201	Known	Known	None	0.3499999940395355	None	None	None	None
m54284U_191107_221739/110822252/ccs	PacBio_Cortex_Rep1	mm10_ERCC_SIRV	chr9	64253439	64185793	-	11	2221	28053	73474	ENSMUSG00000004936.8	ENSMUST00000005066.8	Map2k1	Map2k1-201	Known	Known	None	0.6499999761581421	None	None	None	None
m54284U_191107_221739/100925599/ccs	PacBio_Cortex_Rep1	mm10_ERCC_SIRV	chr3	153944442	153922360	-	12	1854	10060	26204	ENSMUSG00000062908.12	ENSMUST00000072697.12	Acadm	Acadm-201	Known	Known	None	0.10000000149011612	None	None	None	None
m54284U_191109_043049/147523798/ccs	PacBio_Cortex_Rep2	mm10_ERCC_SIRV	chr7	99182719	99153658	-	8	2262	22632	58670	ENSMUSG00000030747.5	ENSMUST00000033001.5	Dgat2	Dgat2-201	Known	Known	None	0.15000000596046448	None	None	None	None
m54284U_191212_053548/57672227/ccs	PacBio_Hippocampus_Rep1	mm10_ERCC_SIRV	chr14	50930836	50927218	-	7	1571	41282	106773	ENSMUSG00000035953.14	ENSMUST00000049312.13	Pip4p1	Pip4p1-201	Known	Known	None	0.3499999940395355	None	None	None	None
m54284U_191107_221739/148701871/ccs	PacBio_Cortex_Rep1	mm10_ERCC_SIRV	chr15	98953547	98949840	-	4	1644	44246	114135	ENSMUSG00000072235.6	ENSMUST00000097014.6	Tuba1a	Tuba1a-201	Known	Known	None	0.20000000298023224	None	None	None	None
m54284U_191109_043049/148113549/ccs	PacBio_Cortex_Rep2	mm10_ERCC_SIRV	chr7	99182719	99153658	-	8	2231	22632	391735	ENSMUSG00000030747.5	ENCODEMT000391735	Dgat2	ENCODEMT000391735	Known	NNC	None	0.15000000596046448	None	None	None	None
m54284U_191109_043049/177209533/ccs	PacBio_Cortex_Rep2	mm10_ERCC_SIRV	chr5	111330851	111388358	+	10	2687	15073	389704	ENSMUSG00000050017.11	ENCODEMT000389704	Pitpnb	ENCODEMT000389704	Known	NIC	None	0.05000000074505806	None	None	None	None
m54284U_191107_221739/42599466/ccs	PacBio_Cortex_Rep1	mm10_ERCC_SIRV	chr1	158267489	158245292	-	5	3643	2604	391703	ENSMUSG00000004031.13	ENCODEMT000391703	Brinp2	ENCODEMT000391703	Known	ISM	Suffix	0.25	None	None	None	None
m54284U_191109_043049/76417607/ccs	PacBio_Cortex_Rep2	mm10_ERCC_SIRV	chr6	124829429	124815020	-	20	3157	18735	49200	ENSMUSG00000038429.10	ENSMUST00000047510.9	Usp5	Usp5-201	Known	Known	None	0.10000000149011612	None	None	None	None
m54284U_191107_221739/101255465/ccs	PacBio_Cortex_Rep1	mm10_ERCC_SIRV	chr3	153944442	153922360	-	12	1854	10060	26204	ENSMUSG00000062908.12	ENSMUST00000072697.12	Acadm	Acadm-201	Known	Known	None	0.10000000149011612	None	None	None	None
m54284U_191107_221739/110887976/ccs	PacBio_Cortex_Rep1	mm10_ERCC_SIRV	chr9	64253597	64185793	-	11	2379	28053	73474	ENSMUSG00000004936.8	ENSMUST00000005066.8	Map2k1	Map2k1-201	Known	Known	None	0.6499999761581421	None	None	None	None
m54284U_191212_053548/59049634/ccs	PacBio_Hippocampus_Rep1	mm10_ERCC_SIRV	chr14	50930845	50927218	-	7	1601	41282	106770	ENSMUSG00000035953.14	ENSMUST00000160835.8	Pip4p1	Pip4p1-205	Known	Known	None	0.3499999940395355	None	None	None	None
m54284U_191212_053548/156566674/ccs	PacBio_Hippocampus_Rep1	mm10_ERCC_SIRV	chr17	80944600	81001809	+	4	1721	48235	126102	ENSMUSG00000024245.4	ENSMUST00000025092.4	Tmem178	Tmem178-201	Known	Known	None	0.15000000596046448	None	None	None	None
m54284U_191107_221739/148964041/ccs	PacBio_Cortex_Rep1	mm10_ERCC_SIRV	chr15	98953547	98949840	-	4	1644	44246	114135	ENSMUSG00000072235.6	ENSMUST00000097014.6	Tuba1a	Tuba1a-201	Known	Known	None	0.20000000298023224	None	None	None	None
m54284U_191212_053548/62850825/ccs	PacBio_Hippocampus_Rep1	mm10_ERCC_SIRV	chr14	50930833	50927218	-	7	1568	41282	106773	ENSMUSG00000035953.14	ENSMUST00000049312.13	Pip4p1	Pip4p1-201	Known	Known	None	0.3499999940395355	None	None	None	None
m54284U_191107_221739/127076099/ccs	PacBio_Cortex_Rep1	mm10_ERCC_SIRV	chr11	73177025	73175559	-	2	1280	33562	88286	ENSMUSG00000047260.4	ENSMUST00000054952.3	Emc6	Emc6-201	Known	Known	None	0.6000000238418579	None	None	None	None
m54284U_191107_221739/103678816/ccs	PacBio_Cortex_Rep1	mm10_ERCC_SIRV	chr3	153944442	153922360	-	12	1854	10060	26204	ENSMUSG00000062908.12	ENSMUST00000072697.12	Acadm	Acadm-201	Known	Known	None	0.10000000149011612	None	None	None	None
m54284U_191109_043049/93782380/ccs	PacBio_Cortex_Rep2	mm10_ERCC_SIRV	chr2	34826207	34811161	-	4	2504	4294	11221	ENSMUSG00000035949.15	ENSMUST00000131534.7	Fbxw2	Fbxw2-208	Known	Known	None	0.25	None	None	None	None
m54284U_191107_221739/110888481/ccs	PacBio_Cortex_Rep1	mm10_ERCC_SIRV	chr9	64253609	64185793	-	11	2391	28053	73474	ENSMUSG00000004936.8	ENSMUST00000005066.8	Map2k1	Map2k1-201	Known	Known	None	0.6499999761581421	None	None	None	None
m54284U_191109_043049/177474136/ccs	PacBio_Cortex_Rep2	mm10_ERCC_SIRV	chr5	111330838	111388359	+	10	2646	15073	389705	ENSMUSG00000050017.11	ENCODEMT000389705	Pitpnb	ENCODEMT000389705	Known	NNC	None	0.05000000074505806	None	None	None	None
m54284U_191212_053548/66914779/ccs	PacBio_Hippocampus_Rep1	mm10_ERCC_SIRV	chr14	50930834	50927230	-	6	1737	41282	391530	ENSMUSG00000035953.14	ENCODEMT000391530	Pip4p1	ENCODEMT000391530	Known	NIC	None	0.3499999940395355	None	None	None	None
m54284U_191107_221739/149356599/ccs	PacBio_Cortex_Rep1	mm10_ERCC_SIRV	chr15	98953549	98949840	-	4	1646	44246	114135	ENSMUSG00000072235.6	ENSMUST00000097014.6	Tuba1a	Tuba1a-201	Known	Known	None	0.20000000298023224	None	None	None	None
m54284U_191109_043049/77529139/ccs	PacBio_Cortex_Rep2	mm10_ERCC_SIRV	chr6	124829437	124815020	-	20	3165	18735	49200	ENSMUSG00000038429.10	ENSMUST00000047510.9	Usp5	Usp5-201	Known	Known	None	0.10000000149011612	None	None	None	None
m54284U_191107_221739/106040041/ccs	PacBio_Cortex_Rep1	mm10_ERCC_SIRV	chr3	153944444	153922360	-	12	1856	10060	26204	ENSMUSG00000062908.12	ENSMUST00000072697.12	Acadm	Acadm-201	Known	Known	None	0.10000000149011612	None	None	None	None
m54284U_191107_221739/110889387/ccs	PacBio_Cortex_Rep1	mm10_ERCC_SIRV	chr9	64253580	64185793	-	11	2362	28053	73474	ENSMUSG00000004936.8	ENSMUST00000005066.8	Map2k1	Map2k1-201	Known	Known	None	0.6499999761581421	None	None	None	None
m54284U_191212_053548/67175975/ccs	PacBio_Hippocampus_Rep1	mm10_ERCC_SIRV	chr14	50930877	50927218	-	7	1612	41282	106773	ENSMUSG00000035953.14	ENSMUST00000049312.13	Pip4p1	Pip4p1-201	Known	Known	None	0.3499999940395355	None	None	None	None
m54284U_191109_043049/148375638/ccs	PacBio_Cortex_Rep2	mm10_ERCC_SIRV	chr7	99182720	99153658	-	8	2263	22632	58670	ENSMUSG00000030747.5	ENSMUST00000033001.5	Dgat2	Dgat2-201	Known	Known	None	0.15000000596046448	None	None	None	None
m54284U_191109_043049/178062707/ccs	PacBio_Cortex_Rep2	mm10_ERCC_SIRV	chr5	111330851	111388358	+	10	2676	15073	389704	ENSMUSG00000050017.11	ENCODEMT000389704	Pitpnb	ENCODEMT000389704	Known	NIC	None	0.05000000074505806	None	None	None	None
m54284U_191107_221739/106955014/ccs	PacBio_Cortex_Rep1	mm10_ERCC_SIRV	chr3	153944458	153922360	-	12	1870	10060	26204	ENSMUSG00000062908.12	ENSMUST00000072697.12	Acadm	Acadm-201	Known	Known	None	0.10000000149011612	None	None	None	None
m54284U_191107_221739/149554640/ccs	PacBio_Cortex_Rep1	mm10_ERCC_SIRV	chr15	98953547	98949840	-	4	1644	44246	114135	ENSMUSG00000072235.6	ENSMUST00000097014.6	Tuba1a	Tuba1a-201	Known	Known	None	0.20000000298023224	None	None	None	None
m54284U_191107_221739/51905883/ccs	PacBio_Cortex_Rep1	mm10_ERCC_SIRV	chr1	158356269	158245266	-	8	4113	2604	6344	ENSMUSG00000004031.13	ENSMUST00000004133.10	Brinp2	Brinp2-201	Known	Known	None	0.25	None	None	None	None
m54284U_191107_221739/117048766/ccs	PacBio_Cortex_Rep1	mm10_ERCC_SIRV	chr11	73177037	73175631	-	2	1220	33562	88286	ENSMUSG00000047260.4	ENSMUST00000054952.3	Emc6	Emc6-201	Known	Known	None	0.30000001192092896	None	None	None	None
m54284U_191107_221739/111151054/ccs	PacBio_Cortex_Rep1	mm10_ERCC_SIRV	chr9	64253571	64185793	-	11	2353	28053	73474	ENSMUSG00000004936.8	ENSMUST00000005066.8	Map2k1	Map2k1-201	Known	Known	None	0.6499999761581421	None	None	None	None
m54284U_191212_053548/69601209/ccs	PacBio_Hippocampus_Rep1	mm10_ERCC_SIRV	chr14	50930842	50927218	-	7	1598	41282	106770	ENSMUSG00000035953.14	ENSMUST00000160835.8	Pip4p1	Pip4p1-205	Known	Known	None	0.3499999940395355	None	None	None	None
m54284U_191213_120042/125372367/ccs	PacBio_Hippocampus_Rep2	mm10_ERCC_SIRV	chr11	73176970	73175559	-	1	1384	33562	391458	ENSMUSG00000047260.4	ENCODEMT000391458	Emc6	ENCODEMT000391458	Known	Genomic	None	0.30000001192092896	None	None	None	None
m54284U_191109_043049/78579883/ccs	PacBio_Cortex_Rep2	mm10_ERCC_SIRV	chr6	124829440	124815020	-	20	3159	18735	49200	ENSMUSG00000038429.10	ENSMUST00000047510.9	Usp5	Usp5-201	Known	Known	None	0.10000000149011612	None	None	None	None
m54284U_191107_221739/114032802/ccs	PacBio_Cortex_Rep1	mm10_ERCC_SIRV	chr3	153944446	153922360	-	12	1858	10060	26204	ENSMUSG00000062908.12	ENSMUST00000072697.12	Acadm	Acadm-201	Known	Known	None	0.10000000149011612	None	None	None	None
m54284U_191212_053548/83954346/ccs	PacBio_Hippocampus_Rep1	mm10_ERCC_SIRV	chr2	34826214	34811161	-	4	2511	4294	11221	ENSMUSG00000035949.15	ENSMUST00000131534.7	Fbxw2	Fbxw2-208	Known	Known	None	0.25	None	None	None	None
m54284U_191107_221739/151322748/ccs	PacBio_Cortex_Rep1	mm10_ERCC_SIRV	chr15	98953550	98949840	-	4	1647	44246	114135	ENSMUSG00000072235.6	ENSMUST00000097014.6	Tuba1a	Tuba1a-201	Known	Known	None	0.20000000298023224	None	None	None	None
m54284U_191212_053548/179177332/ccs	PacBio_Hippocampus_Rep1	mm10_ERCC_SIRV	chr17	80944600	81001808	+	4	1720	48235	126102	ENSMUSG00000024245.4	ENSMUST00000025092.4	Tmem178	Tmem178-201	Known	Known	None	0.15000000596046448	None	None	None	None
m54284U_191109_043049/179569162/ccs	PacBio_Cortex_Rep2	mm10_ERCC_SIRV	chr5	111330851	111388360	+	10	2678	15073	389704	ENSMUSG00000050017.11	ENCODEMT000389704	Pitpnb	ENCODEMT000389704	Known	NIC	None	0.05000000074505806	None	None	None	None
m54284U_191212_053548/69601709/ccs	PacBio_Hippocampus_Rep1	mm10_ERCC_SIRV	chr14	50930834	50927218	-	2	3341	41282	391736	ENSMUSG00000035953.14	ENCODEMT000391736	Pip4p1	ENCODEMT000391736	Known	ISM	Both	0.3499999940395355	None	None	None	None
m54284U_191107_221739/111281332/ccs	PacBio_Cortex_Rep1	mm10_ERCC_SIRV	chr9	64253579	64185793	-	11	2361	28053	73474	ENSMUSG00000004936.8	ENSMUST00000005066.8	Map2k1	Map2k1-201	Known	Known	None	0.6499999761581421	None	None	None	None
m54284U_191107_221739/114821323/ccs	PacBio_Cortex_Rep1	mm10_ERCC_SIRV	chr3	153937946	153922366	-	7	1588	10060	391509	ENSMUSG00000062908.12	ENCODEMT000391509	Acadm	ENCODEMT000391509	Known	ISM	Suffix	0.10000000149011612	None	None	None	None
m54284U_191107_221739/152437693/ccs	PacBio_Cortex_Rep1	mm10_ERCC_SIRV	chr15	98953550	98949840	-	4	1647	44246	114135	ENSMUSG00000072235.6	ENSMUST00000097014.6	Tuba1a	Tuba1a-201	Known	Known	None	0.20000000298023224	None	None	None	None
m54284U_191109_043049/79891217/ccs	PacBio_Cortex_Rep2	mm10_ERCC_SIRV	chr6	124829435	124815020	-	20	3094	18735	49201	ENSMUSG00000038429.10	ENSMUST00000122110.7	Usp5	Usp5-202	Known	Known	None	0.10000000149011612	None	None	None	None
m54284U_191212_053548/75499042/ccs	PacBio_Hippocampus_Rep1	mm10_ERCC_SIRV	chr14	50930841	50927218	-	7	1597	41282	106770	ENSMUSG00000035953.14	ENSMUST00000160835.8	Pip4p1	Pip4p1-205	Known	Known	None	0.3499999940395355	None	None	None	None
m54284U_191107_221739/115607382/ccs	PacBio_Cortex_Rep1	mm10_ERCC_SIRV	chr3	153944470	153922360	-	12	1882	10060	26204	ENSMUSG00000062908.12	ENSMUST00000072697.12	Acadm	Acadm-201	Known	Known	None	0.10000000149011612	None	None	None	None
m54284U_191107_221739/152765359/ccs	PacBio_Cortex_Rep1	mm10_ERCC_SIRV	chr15	98953547	98949840	-	4	1644	44246	114135	ENSMUSG00000072235.6	ENSMUST00000097014.6	Tuba1a	Tuba1a-201	Known	Known	None	0.20000000298023224	None	None	None	None
m54284U_191212_053548/108922892/ccs	PacBio_Hippocampus_Rep1	mm10_ERCC_SIRV	chr11	73177015	73175653	-	2	1176	33562	88286	ENSMUSG00000047260.4	ENSMUST00000054952.3	Emc6	Emc6-201	Known	Known	None	0.3499999940395355	None	None	None	None
m54284U_191107_221739/111345887/ccs	PacBio_Cortex_Rep1	mm10_ERCC_SIRV	chr9	64253566	64185793	-	11	2348	28053	73474	ENSMUSG00000004936.8	ENSMUST00000005066.8	Map2k1	Map2k1-201	Known	Known	None	0.6499999761581421	None	None	None	None
m54284U_191109_043049/149226842/ccs	PacBio_Cortex_Rep2	mm10_ERCC_SIRV	chr7	99182720	99153658	-	8	2263	22632	58670	ENSMUSG00000030747.5	ENSMUST00000033001.5	Dgat2	Dgat2-201	Known	Known	None	0.15000000596046448	None	None	None	None
m54284U_191212_053548/81135671/ccs	PacBio_Hippocampus_Rep1	mm10_ERCC_SIRV	chr14	50930841	50927218	-	7	1576	41282	106773	ENSMUSG00000035953.14	ENSMUST00000049312.13	Pip4p1	Pip4p1-201	Known	Known	None	0.3499999940395355	None	None	None	None
m54284U_191107_221739/64226911/ccs	PacBio_Cortex_Rep1	mm10_ERCC_SIRV	chr1	158356297	158245266	-	8	4141	2604	6344	ENSMUSG00000004031.13	ENSMUST00000004133.10	Brinp2	Brinp2-201	Known	Known	None	0.25	None	None	None	None
m54284U_191107_221739/116919084/ccs	PacBio_Cortex_Rep1	mm10_ERCC_SIRV	chr3	153944441	153922360	-	12	1853	10060	26204	ENSMUSG00000062908.12	ENSMUST00000072697.12	Acadm	Acadm-201	Known	Known	None	0.10000000149011612	None	None	None	None
m54284U_191107_221739/153223796/ccs	PacBio_Cortex_Rep1	mm10_ERCC_SIRV	chr15	98953550	98949840	-	4	1647	44246	114135	ENSMUSG00000072235.6	ENSMUST00000097014.6	Tuba1a	Tuba1a-201	Known	Known	None	0.20000000298023224	None	None	None	None
m54284U_191212_053548/82116860/ccs	PacBio_Hippocampus_Rep1	mm10_ERCC_SIRV	chr14	50930824	50927218	-	7	1580	41282	106770	ENSMUSG00000035953.14	ENSMUST00000160835.8	Pip4p1	Pip4p1-205	Known	Known	None	0.3499999940395355	None	None	None	None
m54284U_191213_120042/19270236/ccs	PacBio_Hippocampus_Rep2	mm10_ERCC_SIRV	chr17	80944600	81001810	+	4	1722	48235	126102	ENSMUSG00000024245.4	ENSMUST00000025092.4	Tmem178	Tmem178-201	Known	Known	None	0.15000000596046448	None	None	None	None
m54284U_191107_221739/111346259/ccs	PacBio_Cortex_Rep1	mm10_ERCC_SIRV	chr9	64253580	64185793	-	11	2362	28053	73474	ENSMUSG00000004936.8	ENSMUST00000005066.8	Map2k1	Map2k1-201	Known	Known	None	0.6499999761581421	None	None	None	None
m54284U_191212_053548/95814767/ccs	PacBio_Hippocampus_Rep1	mm10_ERCC_SIRV	chr2	34826169	34811161	-	3	2567	4294	11222	ENSMUSG00000035949.15	ENSMUST00000145660.7	Fbxw2	Fbxw2-211	Known	Known	None	0.25	None	None	None	None
m54284U_191109_043049/80349666/ccs	PacBio_Cortex_Rep2	mm10_ERCC_SIRV	chr6	124829461	124815020	-	20	3120	18735	49201	ENSMUSG00000038429.10	ENSMUST00000122110.7	Usp5	Usp5-202	Known	Known	None	0.10000000149011612	None	None	None	None
m54284U_191107_221739/117244594/ccs	PacBio_Cortex_Rep1	mm10_ERCC_SIRV	chr3	153944479	153922360	-	12	1891	10060	26204	ENSMUSG00000062908.12	ENSMUST00000072697.12	Acadm	Acadm-201	Known	Known	None	0.10000000149011612	None	None	None	None
m54284U_191212_053548/82184798/ccs	PacBio_Hippocampus_Rep1	mm10_ERCC_SIRV	chr14	50930842	50927218	-	7	1598	41282	106770	ENSMUSG00000035953.14	ENSMUST00000160835.8	Pip4p1	Pip4p1-205	Known	Known	None	0.3499999940395355	None	None	None	None
m54284U_191212_053548/592050/ccs	PacBio_Hippocampus_Rep1	mm10_ERCC_SIRV	chr5	111330838	111388360	+	10	2645	15073	389705	ENSMUSG00000050017.11	ENCODEMT000389705	Pitpnb	ENCODEMT000389705	Known	NNC	None	0.05000000074505806	None	None	None	None
m54284U_191107_221739/153683790/ccs	PacBio_Cortex_Rep1	mm10_ERCC_SIRV	chr15	98953549	98949840	-	4	1646	44246	114135	ENSMUSG00000072235.6	ENSMUST00000097014.6	Tuba1a	Tuba1a-201	Known	Known	None	0.20000000298023224	None	None	None	None
m54284U_191109_043049/132121871/ccs	PacBio_Cortex_Rep2	mm10_ERCC_SIRV	chr11	73177025	73175717	-	2	1122	33562	88286	ENSMUSG00000047260.4	ENSMUST00000054952.3	Emc6	Emc6-201	Known	Known	None	0.550000011920929	None	None	None	None
m54284U_191212_053548/83429995/ccs	PacBio_Hippocampus_Rep1	mm10_ERCC_SIRV	chr14	50930849	50927218	-	7	1584	41282	106773	ENSMUSG00000035953.14	ENSMUST00000049312.13	Pip4p1	Pip4p1-201	Known	Known	None	0.3499999940395355	None	None	None	None
m54284U_191107_221739/111347594/ccs	PacBio_Cortex_Rep1	mm10_ERCC_SIRV	chr9	64253580	64185793	-	11	2362	28053	73474	ENSMUSG00000004936.8	ENSMUST00000005066.8	Map2k1	Map2k1-201	Known	Known	None	0.6499999761581421	None	None	None	None
m54284U_191107_221739/119998190/ccs	PacBio_Cortex_Rep1	mm10_ERCC_SIRV	chr3	153944479	153922360	-	12	1891	10060	26204	ENSMUSG00000062908.12	ENSMUST00000072697.12	Acadm	Acadm-201	Known	Known	None	0.10000000149011612	None	None	None	None
m54284U_191107_221739/154011995/ccs	PacBio_Cortex_Rep1	mm10_ERCC_SIRV	chr15	98953546	98949840	-	4	1643	44246	114135	ENSMUSG00000072235.6	ENSMUST00000097014.6	Tuba1a	Tuba1a-201	Known	Known	None	0.20000000298023224	None	None	None	None
m54284U_191212_053548/8651814/ccs	PacBio_Hippocampus_Rep1	mm10_ERCC_SIRV	chr5	111330851	111388359	+	10	2671	15073	389704	ENSMUSG00000050017.11	ENCODEMT000389704	Pitpnb	ENCODEMT000389704	Known	NIC	None	0.05000000074505806	None	None	None	None
m54284U_191212_053548/90046946/ccs	PacBio_Hippocampus_Rep1	mm10_ERCC_SIRV	chr14	50930851	50927217	-	3	2542	41282	391734	ENSMUSG00000035953.14	ENCODEMT000391734	Pip4p1	ENCODEMT000391734	Known	NIC	None	0.3499999940395355	None	None	None	None
m54284U_191109_043049/81070051/ccs	PacBio_Cortex_Rep2	mm10_ERCC_SIRV	chr6	124829407	124815020	-	20	3066	18735	49201	ENSMUSG00000038429.10	ENSMUST00000122110.7	Usp5	Usp5-202	Known	Known	None	0.10000000149011612	None	None	None	None
m54284U_191107_221739/121506336/ccs	PacBio_Cortex_Rep1	mm10_ERCC_SIRV	chr3	153944459	153922360	-	12	1871	10060	26204	ENSMUSG00000062908.12	ENSMUST00000072697.12	Acadm	Acadm-201	Known	Known	None	0.10000000149011612	None	None	None	None
m54284U_191107_221739/111411394/ccs	PacBio_Cortex_Rep1	mm10_ERCC_SIRV	chr9	64253609	64185793	-	11	2391	28053	73474	ENSMUSG00000004936.8	ENSMUST00000005066.8	Map2k1	Map2k1-201	Known	Known	None	0.6499999761581421	None	None	None	None
m54284U_191109_043049/152701166/ccs	PacBio_Cortex_Rep2	mm10_ERCC_SIRV	chr7	99170106	99153659	-	7	1862	22632	391303	ENSMUSG00000030747.5	ENCODEMT000391303	Dgat2	ENCODEMT000391303	Known	ISM	Suffix	0.15000000596046448	None	None	None	None
m54284U_191107_221739/64947181/ccs	PacBio_Cortex_Rep1	mm10_ERCC_SIRV	chr1	158355610	158245266	-	8	3454	2604	6344	ENSMUSG00000004031.13	ENSMUST00000004133.10	Brinp2	Brinp2-201	Known	Known	None	0.25	None	None	None	None
m54284U_191107_221739/154076479/ccs	PacBio_Cortex_Rep1	mm10_ERCC_SIRV	chr15	98953550	98949840	-	4	1647	44246	114135	ENSMUSG00000072235.6	ENSMUST00000097014.6	Tuba1a	Tuba1a-201	Known	Known	None	0.20000000298023224	None	None	None	None
m54284U_191212_053548/93260073/ccs	PacBio_Hippocampus_Rep1	mm10_ERCC_SIRV	chr14	50930843	50927218	-	7	1599	41282	106770	ENSMUSG00000035953.14	ENSMUST00000160835.8	Pip4p1	Pip4p1-205	Known	Known	None	0.3499999940395355	None	None	None	None
m54284U_191107_221739/71174659/ccs	PacBio_Cortex_Rep1	mm10_ERCC_SIRV	chr2	34826203	34811162	-	4	2499	4294	11221	ENSMUSG00000035949.15	ENSMUST00000131534.7	Fbxw2	Fbxw2-208	Known	Known	None	0.25	None	None	None	None
m54284U_191212_053548/15272776/ccs	PacBio_Hippocampus_Rep1	mm10_ERCC_SIRV	chr5	111330838	111388360	+	10	2647	15073	389705	ENSMUSG00000050017.11	ENCODEMT000389705	Pitpnb	ENCODEMT000389705	Known	NNC	None	0.05000000074505806	None	None	None	None
m54284U_191213_120042/148701631/ccs	PacBio_Hippocampus_Rep2	mm10_ERCC_SIRV	chr17	80944600	81001486	+	4	1398	48235	126102	ENSMUSG00000024245.4	ENSMUST00000025092.4	Tmem178	Tmem178-201	Known	Known	None	0.10000000149011612	None	None	None	None
m54284U_191107_221739/125567109/ccs	PacBio_Cortex_Rep1	mm10_ERCC_SIRV	chr3	153937777	153922366	-	7	1419	10060	391509	ENSMUSG00000062908.12	ENCODEMT000391509	Acadm	ENCODEMT000391509	Known	ISM	Suffix	0.10000000149011612	None	None	None	None
m54284U_191107_221739/115018077/ccs	PacBio_Cortex_Rep1	mm10_ERCC_SIRV	chr11	73177016	73175913	-	2	917	33562	88286	ENSMUSG00000047260.4	ENSMUST00000054952.3	Emc6	Emc6-201	Known	Known	None	0.20000000298023224	None	None	None	None
m54284U_191107_221739/111610488/ccs	PacBio_Cortex_Rep1	mm10_ERCC_SIRV	chr9	64253582	64185793	-	11	2364	28053	73474	ENSMUSG00000004936.8	ENSMUST00000005066.8	Map2k1	Map2k1-201	Known	Known	None	0.6499999761581421	None	None	None	None
m54284U_191212_053548/95816244/ccs	PacBio_Hippocampus_Rep1	mm10_ERCC_SIRV	chr14	50930836	50927218	-	7	1592	41282	106770	ENSMUSG00000035953.14	ENSMUST00000160835.8	Pip4p1	Pip4p1-205	Known	Known	None	0.3499999940395355	None	None	None	None
m54284U_191107_221739/154273684/ccs	PacBio_Cortex_Rep1	mm10_ERCC_SIRV	chr15	98953546	98949840	-	4	1643	44246	114135	ENSMUSG00000072235.6	ENSMUST00000097014.6	Tuba1a	Tuba1a-201	Known	Known	None	0.20000000298023224	None	None	None	None
m54284U_191109_043049/81593521/ccs	PacBio_Cortex_Rep2	mm10_ERCC_SIRV	chr6	124829432	124815020	-	20	3160	18735	49200	ENSMUSG00000038429.10	ENSMUST00000047510.9	Usp5	Usp5-201	Known	Known	None	0.10000000149011612	None	None	None	None
m54284U_191212_053548/97583631/ccs	PacBio_Hippocampus_Rep1	mm10_ERCC_SIRV	chr14	50930863	50927218	-	7	1598	41282	106773	ENSMUSG00000035953.14	ENSMUST00000049312.13	Pip4p1	Pip4p1-201	Known	Known	None	0.3499999940395355	None	None	None	None
m54284U_191107_221739/126945933/ccs	PacBio_Cortex_Rep1	mm10_ERCC_SIRV	chr3	153944470	153922360	-	12	1882	10060	26204	ENSMUSG00000062908.12	ENSMUST00000072697.12	Acadm	Acadm-201	Known	Known	None	0.10000000149011612	None	None	None	None
m54284U_191107_221739/112002508/ccs	PacBio_Cortex_Rep1	mm10_ERCC_SIRV	chr9	64253579	64185793	-	11	2361	28053	73474	ENSMUSG00000004936.8	ENSMUST00000005066.8	Map2k1	Map2k1-201	Known	Known	None	0.6499999761581421	None	None	None	None
m54284U_191107_221739/154469493/ccs	PacBio_Cortex_Rep1	mm10_ERCC_SIRV	chr15	98953551	98949840	-	4	1648	44246	114135	ENSMUSG00000072235.6	ENSMUST00000097014.6	Tuba1a	Tuba1a-201	Known	Known	None	0.20000000298023224	None	None	None	None
m54284U_191212_053548/16123447/ccs	PacBio_Hippocampus_Rep1	mm10_ERCC_SIRV	chr5	111330810	111388333	+	11	2734	15073	389717	ENSMUSG00000050017.11	ENCODEMT000389717	Pitpnb	ENCODEMT000389717	Known	NIC	None	0.550000011920929	None	None	None	None
m54284U_191212_053548/97585901/ccs	PacBio_Hippocampus_Rep1	mm10_ERCC_SIRV	chr14	50930888	50927218	-	7	1623	41282	106773	ENSMUSG00000035953.14	ENSMUST00000049312.13	Pip4p1	Pip4p1-201	Known	Known	None	0.3499999940395355	None	None	None	None
m54284U_191107_221739/132712326/ccs	PacBio_Cortex_Rep1	mm10_ERCC_SIRV	chr3	153944470	153922360	-	12	1882	10060	26204	ENSMUSG00000062908.12	ENSMUST00000072697.12	Acadm	Acadm-201	Known	Known	None	0.10000000149011612	None	None	None	None
m54284U_191213_120042/3541022/ccs	PacBio_Hippocampus_Rep2	mm10_ERCC_SIRV	chr2	34826208	34811162	-	4	2412	4294	391728	ENSMUSG00000035949.15	ENCODEMT000391728	Fbxw2	ENCODEMT000391728	Known	ISM	Prefix	0.25	None	None	None	None
m54284U_191107_221739/112069233/ccs	PacBio_Cortex_Rep1	mm10_ERCC_SIRV	chr9	64253577	64185793	-	11	2353	28053	73474	ENSMUSG00000004936.8	ENSMUST00000005066.8	Map2k1	Map2k1-201	Known	Known	None	0.6499999761581421	None	None	None	None
m54284U_191107_221739/70386628/ccs	PacBio_Cortex_Rep1	mm10_ERCC_SIRV	chr1	158356302	158245266	-	8	4146	2604	6344	ENSMUSG00000004031.13	ENSMUST00000004133.10	Brinp2	Brinp2-201	Known	Known	None	0.25	None	None	None	None
m54284U_191109_043049/153683834/ccs	PacBio_Cortex_Rep2	mm10_ERCC_SIRV	chr7	99182720	99153658	-	8	2263	22632	58670	ENSMUSG00000030747.5	ENSMUST00000033001.5	Dgat2	Dgat2-201	Known	Known	None	0.15000000596046448	None	None	None	None
m54284U_191212_053548/97979078/ccs	PacBio_Hippocampus_Rep1	mm10_ERCC_SIRV	chr14	50930843	50927218	-	7	1600	41282	106770	ENSMUSG00000035953.14	ENSMUST00000160835.8	Pip4p1	Pip4p1-205	Known	Known	None	0.3499999940395355	None	None	None	None
m54284U_191107_221739/154863979/ccs	PacBio_Cortex_Rep1	mm10_ERCC_SIRV	chr15	98953547	98949840	-	4	1644	44246	114135	ENSMUSG00000072235.6	ENSMUST00000097014.6	Tuba1a	Tuba1a-201	Known	Known	None	0.20000000298023224	None	None	None	None
m54284U_191109_043049/6293622/ccs	PacBio_Cortex_Rep2	mm10_ERCC_SIRV	chr11	73177025	73175915	-	2	924	33562	88286	ENSMUSG00000047260.4	ENSMUST00000054952.3	Emc6	Emc6-201	Known	Known	None	0.25	None	None	None	None
m54284U_191212_053548/18942003/ccs	PacBio_Hippocampus_Rep1	mm10_ERCC_SIRV	chr5	111330851	111388358	+	10	2669	15073	389704	ENSMUSG00000050017.11	ENCODEMT000389704	Pitpnb	ENCODEMT000389704	Known	NIC	None	0.05000000074505806	None	None	None	None
m54284U_191107_221739/135136465/ccs	PacBio_Cortex_Rep1	mm10_ERCC_SIRV	chr3	153944439	153922360	-	12	1851	10060	26204	ENSMUSG00000062908.12	ENSMUST00000072697.12	Acadm	Acadm-201	Known	Known	None	0.10000000149011612	None	None	None	None
m54284U_191109_043049/81593712/ccs	PacBio_Cortex_Rep2	mm10_ERCC_SIRV	chr6	124821957	124815019	-	12	1979	18735	391724	ENSMUSG00000038429.10	ENCODEMT000391724	Usp5	ENCODEMT000391724	Known	ISM	Suffix	0.10000000149011612	None	None	None	None
m54284U_191213_120042/159779044/ccs	PacBio_Hippocampus_Rep2	mm10_ERCC_SIRV	chr17	80944600	81001809	+	4	1721	48235	126102	ENSMUSG00000024245.4	ENSMUST00000025092.4	Tmem178	Tmem178-201	Known	Known	None	0.15000000596046448	None	None	None	None
m54284U_191212_053548/107611907/ccs	PacBio_Hippocampus_Rep1	mm10_ERCC_SIRV	chr14	50930827	50927218	-	6	2005	41282	391737	ENSMUSG00000035953.14	ENCODEMT000391737	Pip4p1	ENCODEMT000391737	Known	NIC	None	0.3499999940395355	None	None	None	None
m54284U_191107_221739/112199551/ccs	PacBio_Cortex_Rep1	mm10_ERCC_SIRV	chr9	64253623	64185793	-	11	2405	28053	73474	ENSMUSG00000004936.8	ENSMUST00000005066.8	Map2k1	Map2k1-201	Known	Known	None	0.6499999761581421	None	None	None	None
m54284U_191107_221739/154994159/ccs	PacBio_Cortex_Rep1	mm10_ERCC_SIRV	chr15	98953547	98949840	-	4	1644	44246	114135	ENSMUSG00000072235.6	ENSMUST00000097014.6	Tuba1a	Tuba1a-201	Known	Known	None	0.20000000298023224	None	None	None	None
m54284U_191212_053548/109774435/ccs	PacBio_Hippocampus_Rep1	mm10_ERCC_SIRV	chr14	50930837	50927217	-	7	1597	41282	391561	ENSMUSG00000035953.14	ENCODEMT000391561	Pip4p1	ENCODEMT000391561	Known	NNC	None	0.3499999940395355	None	None	None	None
m54284U_191107_221739/135398985/ccs	PacBio_Cortex_Rep1	mm10_ERCC_SIRV	chr3	153944439	153922360	-	12	1851	10060	26204	ENSMUSG00000062908.12	ENSMUST00000072697.12	Acadm	Acadm-201	Known	Known	None	0.10000000149011612	None	None	None	None
m54284U_191212_053548/28967496/ccs	PacBio_Hippocampus_Rep1	mm10_ERCC_SIRV	chr5	111330793	111388358	+	9	2531	15073	389755	ENSMUSG00000050017.11	ENCODEMT000389755	Pitpnb	ENCODEMT000389755	Known	NIC	None	0.05000000074505806	None	None	None	None
m54284U_191107_221739/112199760/ccs	PacBio_Cortex_Rep1	mm10_ERCC_SIRV	chr9	64253578	64185793	-	11	2360	28053	73474	ENSMUSG00000004936.8	ENSMUST00000005066.8	Map2k1	Map2k1-201	Known	Known	None	0.6499999761581421	None	None	None	None
m54284U_191107_221739/154995111/ccs	PacBio_Cortex_Rep1	mm10_ERCC_SIRV	chr15	98953550	98949840	-	4	1647	44246	114135	ENSMUSG00000072235.6	ENSMUST00000097014.6	Tuba1a	Tuba1a-201	Known	Known	None	0.20000000298023224	None	None	None	None
m54284U_191213_120042/75563572/ccs	PacBio_Hippocampus_Rep2	mm10_ERCC_SIRV	chr2	34826200	34811162	-	4	2496	4294	11221	ENSMUSG00000035949.15	ENSMUST00000131534.7	Fbxw2	Fbxw2-208	Known	Known	None	0.25	None	None	None	None
m54284U_191107_221739/43714003/ccs	PacBio_Cortex_Rep1	mm10_ERCC_SIRV	chr11	73177015	73176189	-	2	640	33562	88286	ENSMUSG00000047260.4	ENSMUST00000054952.3	Emc6	Emc6-201	Known	Known	None	0.15000000596046448	None	None	None	None
m54284U_191109_043049/81593715/ccs	PacBio_Cortex_Rep2	mm10_ERCC_SIRV	chr6	124829433	124815020	-	20	3161	18735	49200	ENSMUSG00000038429.10	ENSMUST00000047510.9	Usp5	Usp5-201	Known	Known	None	0.10000000149011612	None	None	None	None
m54284U_191212_053548/111282403/ccs	PacBio_Hippocampus_Rep1	mm10_ERCC_SIRV	chr14	50930842	50927218	-	7	1577	41282	106773	ENSMUSG00000035953.14	ENSMUST00000049312.13	Pip4p1	Pip4p1-201	Known	Known	None	0.3499999940395355	None	None	None	None
m54284U_191107_221739/136905695/ccs	PacBio_Cortex_Rep1	mm10_ERCC_SIRV	chr3	153944475	153922360	-	12	1887	10060	26204	ENSMUSG00000062908.12	ENSMUST00000072697.12	Acadm	Acadm-201	Known	Known	None	0.10000000149011612	None	None	None	None
m54284U_191107_221739/155388747/ccs	PacBio_Cortex_Rep1	mm10_ERCC_SIRV	chr15	98953547	98949840	-	4	1644	44246	114135	ENSMUSG00000072235.6	ENSMUST00000097014.6	Tuba1a	Tuba1a-201	Known	Known	None	0.20000000298023224	None	None	None	None
m54284U_191212_053548/112199421/ccs	PacBio_Hippocampus_Rep1	mm10_ERCC_SIRV	chr14	50930842	50927218	-	7	1577	41282	106773	ENSMUSG00000035953.14	ENSMUST00000049312.13	Pip4p1	Pip4p1-201	Known	Known	None	0.3499999940395355	None	None	None	None
m54284U_191212_053548/34472900/ccs	PacBio_Hippocampus_Rep1	mm10_ERCC_SIRV	chr5	111330838	111388331	+	10	2618	15073	389705	ENSMUSG00000050017.11	ENCODEMT000389705	Pitpnb	ENCODEMT000389705	Known	NNC	None	0.550000011920929	None	None	None	None
m54284U_191107_221739/112329962/ccs	PacBio_Cortex_Rep1	mm10_ERCC_SIRV	chr9	64253607	64185793	-	11	2389	28053	73474	ENSMUSG00000004936.8	ENSMUST00000005066.8	Map2k1	Map2k1-201	Known	Known	None	0.6499999761581421	None	None	None	None
m54284U_191107_221739/72353910/ccs	PacBio_Cortex_Rep1	mm10_ERCC_SIRV	chr1	158356270	158245266	-	8	4114	2604	6344	ENSMUSG00000004031.13	ENSMUST00000004133.10	Brinp2	Brinp2-201	Known	Known	None	0.25	None	None	None	None
m54284U_191109_043049/155255952/ccs	PacBio_Cortex_Rep2	mm10_ERCC_SIRV	chr7	99170106	99153659	-	7	1862	22632	391303	ENSMUSG00000030747.5	ENCODEMT000391303	Dgat2	ENCODEMT000391303	Known	ISM	Suffix	0.15000000596046448	None	None	None	None
m54284U_191107_221739/139331053/ccs	PacBio_Cortex_Rep1	mm10_ERCC_SIRV	chr3	153944479	153922360	-	12	1891	10060	26204	ENSMUSG00000062908.12	ENSMUST00000072697.12	Acadm	Acadm-201	Known	Known	None	0.10000000149011612	None	None	None	None
m54284U_191212_053548/2884869/ccs	PacBio_Hippocampus_Rep1	mm10_ERCC_SIRV	chr17	80944601	81001810	+	4	1721	48235	126102	ENSMUSG00000024245.4	ENSMUST00000025092.4	Tmem178	Tmem178-201	Known	Known	None	0.15000000596046448	None	None	None	None
m54284U_191107_221739/73925205/ccs	PacBio_Cortex_Rep1	mm10_ERCC_SIRV	chr1	158356276	158245266	-	8	4107	2604	391738	ENSMUSG00000004031.13	ENCODEMT000391738	Brinp2	ENCODEMT000391738	Known	NNC	None	0.25	None	None	None	None
m54284U_191212_053548/116721996/ccs	PacBio_Hippocampus_Rep1	mm10_ERCC_SIRV	chr14	50930830	50927218	-	7	1586	41282	106770	ENSMUSG00000035953.14	ENSMUST00000160835.8	Pip4p1	Pip4p1-205	Known	Known	None	0.3499999940395355	None	None	None	None
m54284U_191109_043049/81791305/ccs	PacBio_Cortex_Rep2	mm10_ERCC_SIRV	chr6	124829441	124815020	-	20	3100	18735	49201	ENSMUSG00000038429.10	ENSMUST00000122110.7	Usp5	Usp5-202	Known	Known	None	0.10000000149011612	None	None	None	None
m54284U_191107_221739/155517235/ccs	PacBio_Cortex_Rep1	mm10_ERCC_SIRV	chr15	98953547	98949840	-	4	1644	44246	114135	ENSMUSG00000072235.6	ENSMUST00000097014.6	Tuba1a	Tuba1a-201	Known	Known	None	0.20000000298023224	None	None	None	None
m54284U_191107_221739/112396503/ccs	PacBio_Cortex_Rep1	mm10_ERCC_SIRV	chr9	64253576	64185793	-	11	2358	28053	73474	ENSMUSG00000004936.8	ENSMUST00000005066.8	Map2k1	Map2k1-201	Known	Known	None	0.6499999761581421	None	None	None	None
m54284U_191107_221739/140641580/ccs	PacBio_Cortex_Rep1	mm10_ERCC_SIRV	chr3	153944442	153922360	-	12	1854	10060	26204	ENSMUSG00000062908.12	ENSMUST00000072697.12	Acadm	Acadm-201	Known	Known	None	0.10000000149011612	None	None	None	None
m54284U_191212_053548/38011440/ccs	PacBio_Hippocampus_Rep1	mm10_ERCC_SIRV	chr5	111330851	111387430	+	10	1748	15073	389704	ENSMUSG00000050017.11	ENCODEMT000389704	Pitpnb	ENCODEMT000389704	Known	NIC	None	0.3499999940395355	None	None	None	None
m54284U_191109_043049/75891216/ccs	PacBio_Cortex_Rep2	mm10_ERCC_SIRV	chr2	34826199	34811163	-	4	2494	4294	11221	ENSMUSG00000035949.15	ENSMUST00000131534.7	Fbxw2	Fbxw2-208	Known	Known	None	0.25	None	None	None	None
m54284U_191107_221739/112592880/ccs	PacBio_Cortex_Rep1	mm10_ERCC_SIRV	chr9	64253655	64185793	-	7	1949	28053	391739	ENSMUSG00000004936.8	ENCODEMT000391739	Map2k1	ENCODEMT000391739	Known	NIC	None	0.6499999761581421	None	None	None	None
m54284U_191107_221739/170854418/ccs	PacBio_Cortex_Rep1	mm10_ERCC_SIRV	chr11	73177017	73176189	-	2	642	33562	88286	ENSMUSG00000047260.4	ENSMUST00000054952.3	Emc6	Emc6-201	Known	Known	None	0.15000000596046448	None	None	None	None
m54284U_191212_053548/120981835/ccs	PacBio_Hippocampus_Rep1	mm10_ERCC_SIRV	chr14	50930804	50927218	-	7	1539	41282	106773	ENSMUSG00000035953.14	ENSMUST00000049312.13	Pip4p1	Pip4p1-201	Known	Known	None	0.3499999940395355	None	None	None	None
m54284U_191107_221739/155519528/ccs	PacBio_Cortex_Rep1	mm10_ERCC_SIRV	chr15	98953549	98949840	-	4	1646	44246	114135	ENSMUSG00000072235.6	ENSMUST00000097014.6	Tuba1a	Tuba1a-201	Known	Known	None	0.20000000298023224	None	None	None	None
m54284U_191107_221739/140837183/ccs	PacBio_Cortex_Rep1	mm10_ERCC_SIRV	chr3	153944439	153922360	-	12	1851	10060	26204	ENSMUSG00000062908.12	ENSMUST00000072697.12	Acadm	Acadm-201	Known	Known	None	0.10000000149011612	None	None	None	None
m54284U_191212_053548/124520886/ccs	PacBio_Hippocampus_Rep1	mm10_ERCC_SIRV	chr14	50930861	50927218	-	7	1596	41282	106773	ENSMUSG00000035953.14	ENSMUST00000049312.13	Pip4p1	Pip4p1-201	Known	Known	None	0.3499999940395355	None	None	None	None
m54284U_191109_043049/81986587/ccs	PacBio_Cortex_Rep2	mm10_ERCC_SIRV	chr6	124829430	124815020	-	20	3158	18735	49200	ENSMUSG00000038429.10	ENSMUST00000047510.9	Usp5	Usp5-201	Known	Known	None	0.10000000149011612	None	None	None	None
m54284U_191212_053548/39518282/ccs	PacBio_Hippocampus_Rep1	mm10_ERCC_SIRV	chr5	111330851	111388325	+	10	2643	15073	389704	ENSMUSG00000050017.11	ENCODEMT000389704	Pitpnb	ENCODEMT000389704	Known	NIC	None	0.6499999761581421	None	None	None	None
m54284U_191107_221739/113050086/ccs	PacBio_Cortex_Rep1	mm10_ERCC_SIRV	chr9	64253578	64185793	-	11	2360	28053	73474	ENSMUSG00000004936.8	ENSMUST00000005066.8	Map2k1	Map2k1-201	Known	Known	None	0.6499999761581421	None	None	None	None
m54284U_191107_221739/155649627/ccs	PacBio_Cortex_Rep1	mm10_ERCC_SIRV	chr15	98953551	98949840	-	4	1648	44246	114135	ENSMUSG00000072235.6	ENSMUST00000097014.6	Tuba1a	Tuba1a-201	Known	Known	None	0.20000000298023224	None	None	None	None
m54284U_191212_053548/124716294/ccs	PacBio_Hippocampus_Rep1	mm10_ERCC_SIRV	chr14	50930843	50927218	-	7	1578	41282	106773	ENSMUSG00000035953.14	ENSMUST00000049312.13	Pip4p1	Pip4p1-201	Known	Known	None	0.3499999940395355	None	None	None	None
m54284U_191107_221739/141232022/ccs	PacBio_Cortex_Rep1	mm10_ERCC_SIRV	chr3	153944470	153922360	-	12	1882	10060	26204	ENSMUSG00000062908.12	ENSMUST00000072697.12	Acadm	Acadm-201	Known	Known	None	0.10000000149011612	None	None	None	None
m54284U_191213_120042/151521436/ccs	PacBio_Hippocampus_Rep2	mm10_ERCC_SIRV	chr17	80944601	81001813	+	4	1724	48235	126102	ENSMUSG00000024245.4	ENSMUST00000025092.4	Tmem178	Tmem178-201	Known	Known	None	0.05000000074505806	None	None	None	None
m54284U_191109_043049/155386629/ccs	PacBio_Cortex_Rep2	mm10_ERCC_SIRV	chr7	99182714	99153658	-	8	2257	22632	58670	ENSMUSG00000030747.5	ENSMUST00000033001.5	Dgat2	Dgat2-201	Known	Known	None	0.15000000596046448	None	None	None	None
m54284U_191107_221739/126683692/ccs	PacBio_Cortex_Rep1	mm10_ERCC_SIRV	chr11	73177046	73176195	-	2	665	33562	88286	ENSMUSG00000047260.4	ENSMUST00000054952.3	Emc6	Emc6-201	Known	Known	None	0.05000000074505806	None	None	None	None
m54284U_191212_053548/126092015/ccs	PacBio_Hippocampus_Rep1	mm10_ERCC_SIRV	chr14	50930836	50927218	-	7	1592	41282	106770	ENSMUSG00000035953.14	ENSMUST00000160835.8	Pip4p1	Pip4p1-205	Known	Known	None	0.3499999940395355	None	None	None	None
m54284U_191213_120042/111215177/ccs	PacBio_Hippocampus_Rep2	mm10_ERCC_SIRV	chr2	34826216	34811163	-	4	2511	4294	11221	ENSMUSG00000035949.15	ENSMUST00000131534.7	Fbxw2	Fbxw2-208	Known	Known	None	0.25	None	None	None	None
m54284U_191107_221739/82444611/ccs	PacBio_Cortex_Rep1	mm10_ERCC_SIRV	chr1	158356270	158245266	-	8	4114	2604	6344	ENSMUSG00000004031.13	ENSMUST00000004133.10	Brinp2	Brinp2-201	Known	Known	None	0.25	None	None	None	None
m54284U_191107_221739/113051768/ccs	PacBio_Cortex_Rep1	mm10_ERCC_SIRV	chr9	64253570	64185793	-	11	2352	28053	73474	ENSMUSG00000004936.8	ENSMUST00000005066.8	Map2k1	Map2k1-201	Known	Known	None	0.6499999761581421	None	None	None	None
m54284U_191107_221739/155781518/ccs	PacBio_Cortex_Rep1	mm10_ERCC_SIRV	chr15	98953546	98949840	-	4	1643	44246	114135	ENSMUSG00000072235.6	ENSMUST00000097014.6	Tuba1a	Tuba1a-201	Known	Known	None	0.20000000298023224	None	None	None	None
m54284U_191212_053548/40569494/ccs	PacBio_Hippocampus_Rep1	mm10_ERCC_SIRV	chr5	111330851	111388357	+	10	2675	15073	389704	ENSMUSG00000050017.11	ENCODEMT000389704	Pitpnb	ENCODEMT000389704	Known	NIC	None	0.05000000074505806	None	None	None	None
m54284U_191107_221739/141559150/ccs	PacBio_Cortex_Rep1	mm10_ERCC_SIRV	chr3	153944449	153922360	-	12	1856	10060	391548	ENSMUSG00000062908.12	ENCODEMT000391548	Acadm	ENCODEMT000391548	Known	NNC	None	0.10000000149011612	None	None	None	None
m54284U_191109_043049/82248414/ccs	PacBio_Cortex_Rep2	mm10_ERCC_SIRV	chr6	124829419	124815020	-	20	3078	18735	49201	ENSMUSG00000038429.10	ENSMUST00000122110.7	Usp5	Usp5-202	Known	Known	None	0.10000000149011612	None	None	None	None
m54284U_191213_120042/179962021/ccs	PacBio_Hippocampus_Rep2	mm10_ERCC_SIRV	chr2	34812704	34811163	-	1	1542	4294	391740	ENSMUSG00000035949.15	ENCODEMT000391740	Fbxw2	ENCODEMT000391740	Known	Genomic	None	0.25	None	None	None	None
m54284U_191212_053548/128387512/ccs	PacBio_Hippocampus_Rep1	mm10_ERCC_SIRV	chr14	50930825	50927218	-	7	1581	41282	106770	ENSMUSG00000035953.14	ENSMUST00000160835.8	Pip4p1	Pip4p1-205	Known	Known	None	0.3499999940395355	None	None	None	None
m54284U_191107_221739/155844813/ccs	PacBio_Cortex_Rep1	mm10_ERCC_SIRV	chr15	98953550	98949840	-	4	1647	44246	114135	ENSMUSG00000072235.6	ENSMUST00000097014.6	Tuba1a	Tuba1a-201	Known	Known	None	0.20000000298023224	None	None	None	None
m54284U_191107_221739/142609085/ccs	PacBio_Cortex_Rep1	mm10_ERCC_SIRV	chr3	153944487	153922360	-	12	1899	10060	26204	ENSMUSG00000062908.12	ENSMUST00000072697.12	Acadm	Acadm-201	Known	Known	None	0.10000000149011612	None	None	None	None
m54284U_191212_053548/138676483/ccs	PacBio_Hippocampus_Rep1	mm10_ERCC_SIRV	chr14	50930834	50927218	-	7	1590	41282	106770	ENSMUSG00000035953.14	ENSMUST00000160835.8	Pip4p1	Pip4p1-205	Known	Known	None	0.3499999940395355	None	None	None	None
m54284U_191212_053548/58196541/ccs	PacBio_Hippocampus_Rep1	mm10_ERCC_SIRV	chr5	111330851	111388359	+	10	2677	15073	389704	ENSMUSG00000050017.11	ENCODEMT000389704	Pitpnb	ENCODEMT000389704	Known	NIC	None	0.05000000074505806	None	None	None	None
m54284U_191107_221739/113248259/ccs	PacBio_Cortex_Rep1	mm10_ERCC_SIRV	chr9	64187307	64185793	-	2	1023	28053	73475	ENSMUSG00000004936.8	ENSMUST00000147796.1	Map2k1	Map2k1-202	Known	Known	None	0.6499999761581421	None	None	None	None
m54284U_191213_120042/169937628/ccs	PacBio_Hippocampus_Rep2	mm10_ERCC_SIRV	chr11	73177716	73176195	-	2	1335	33562	88286	ENSMUSG00000047260.4	ENSMUST00000054952.3	Emc6	Emc6-201	Known	Known	None	0.05000000074505806	None	None	None	None
m54284U_191212_053548/139331511/ccs	PacBio_Hippocampus_Rep1	mm10_ERCC_SIRV	chr14	50930788	50927218	-	7	1523	41282	106773	ENSMUSG00000035953.14	ENSMUST00000049312.13	Pip4p1	Pip4p1-201	Known	Known	None	0.3499999940395355	None	None	None	None
m54284U_191107_221739/143197256/ccs	PacBio_Cortex_Rep1	mm10_ERCC_SIRV	chr3	153944494	153922360	-	12	1906	10060	26204	ENSMUSG00000062908.12	ENSMUST00000072697.12	Acadm	Acadm-201	Known	Known	None	0.10000000149011612	None	None	None	None
m54284U_191107_221739/9046468/ccs	PacBio_Cortex_Rep1	mm10_ERCC_SIRV	chr17	80944602	81001807	+	4	1717	48235	126102	ENSMUSG00000024245.4	ENSMUST00000025092.4	Tmem178	Tmem178-201	Known	Known	None	0.15000000596046448	None	None	None	None
m54284U_191107_221739/155976461/ccs	PacBio_Cortex_Rep1	mm10_ERCC_SIRV	chr15	98953550	98949840	-	4	1647	44246	114135	ENSMUSG00000072235.6	ENSMUST00000097014.6	Tuba1a	Tuba1a-201	Known	Known	None	0.20000000298023224	None	None	None	None
m54284U_191109_043049/82577509/ccs	PacBio_Cortex_Rep2	mm10_ERCC_SIRV	chr6	124829406	124815020	-	20	3056	18735	49201	ENSMUSG00000038429.10	ENSMUST00000122110.7	Usp5	Usp5-202	Known	Known	None	0.10000000149011612	None	None	None	None
m54284U_191107_221739/144705418/ccs	PacBio_Cortex_Rep1	mm10_ERCC_SIRV	chr3	153944449	153922360	-	12	1854	10060	391741	ENSMUSG00000062908.12	ENCODEMT000391741	Acadm	ENCODEMT000391741	Known	NNC	None	0.10000000149011612	None	None	None	None
m54284U_191107_221739/113443122/ccs	PacBio_Cortex_Rep1	mm10_ERCC_SIRV	chr9	64253531	64185793	-	11	2313	28053	73474	ENSMUSG00000004936.8	ENSMUST00000005066.8	Map2k1	Map2k1-201	Known	Known	None	0.6499999761581421	None	None	None	None
m54284U_191212_053548/59572484/ccs	PacBio_Hippocampus_Rep1	mm10_ERCC_SIRV	chr5	111330851	111388361	+	10	2679	15073	389704	ENSMUSG00000050017.11	ENCODEMT000389704	Pitpnb	ENCODEMT000389704	Known	NIC	None	0.0	None	None	None	None
m54284U_191109_043049/156303824/ccs	PacBio_Cortex_Rep2	mm10_ERCC_SIRV	chr7	99182717	99153658	-	8	2260	22632	58670	ENSMUSG00000030747.5	ENSMUST00000033001.5	Dgat2	Dgat2-201	Known	Known	None	0.15000000596046448	None	None	None	None
m54284U_191212_053548/139591789/ccs	PacBio_Hippocampus_Rep1	mm10_ERCC_SIRV	chr14	50930844	50927218	-	7	1600	41282	106770	ENSMUSG00000035953.14	ENSMUST00000160835.8	Pip4p1	Pip4p1-205	Known	Known	None	0.3499999940395355	None	None	None	None
m54284U_191107_221739/63636725/ccs	PacBio_Cortex_Rep1	mm10_ERCC_SIRV	chr2	34826217	34811164	-	4	2511	4294	11221	ENSMUSG00000035949.15	ENSMUST00000131534.7	Fbxw2	Fbxw2-208	Known	Known	None	0.25	None	None	None	None
m54284U_191107_221739/156435006/ccs	PacBio_Cortex_Rep1	mm10_ERCC_SIRV	chr15	98953550	98949840	-	4	1647	44246	114135	ENSMUSG00000072235.6	ENSMUST00000097014.6	Tuba1a	Tuba1a-201	Known	Known	None	0.20000000298023224	None	None	None	None
m54284U_191107_221739/83165249/ccs	PacBio_Cortex_Rep1	mm10_ERCC_SIRV	chr1	158295653	158245271	-	7	3163	2604	391706	ENSMUSG00000004031.13	ENCODEMT000391706	Brinp2	ENCODEMT000391706	Known	ISM	Suffix	0.25	None	None	None	None
m54284U_191107_221739/113771002/ccs	PacBio_Cortex_Rep1	mm10_ERCC_SIRV	chr9	64253559	64185793	-	11	2341	28053	73474	ENSMUSG00000004936.8	ENSMUST00000005066.8	Map2k1	Map2k1-201	Known	Known	None	0.6499999761581421	None	None	None	None
m54284U_191107_221739/146473974/ccs	PacBio_Cortex_Rep1	mm10_ERCC_SIRV	chr3	153944432	153922360	-	12	1844	10060	26204	ENSMUSG00000062908.12	ENSMUST00000072697.12	Acadm	Acadm-201	Known	Known	None	0.10000000149011612	None	None	None	None
m54284U_191212_053548/143065107/ccs	PacBio_Hippocampus_Rep1	mm10_ERCC_SIRV	chr14	50930845	50927218	-	7	1580	41282	106773	ENSMUSG00000035953.14	ENSMUST00000049312.13	Pip4p1	Pip4p1-201	Known	Known	None	0.3499999940395355	None	None	None	None
m54284U_191212_053548/63701220/ccs	PacBio_Hippocampus_Rep1	mm10_ERCC_SIRV	chr5	111330851	111388352	+	10	2670	15073	389704	ENSMUSG00000050017.11	ENCODEMT000389704	Pitpnb	ENCODEMT000389704	Known	NIC	None	0.25	None	None	None	None
m54284U_191109_043049/82642131/ccs	PacBio_Cortex_Rep2	mm10_ERCC_SIRV	chr6	124829406	124815020	-	20	3134	18735	49200	ENSMUSG00000038429.10	ENSMUST00000047510.9	Usp5	Usp5-201	Known	Known	None	0.10000000149011612	None	None	None	None
m54284U_191107_221739/156829785/ccs	PacBio_Cortex_Rep1	mm10_ERCC_SIRV	chr15	98953550	98949840	-	4	1647	44246	114135	ENSMUSG00000072235.6	ENSMUST00000097014.6	Tuba1a	Tuba1a-201	Known	Known	None	0.20000000298023224	None	None	None	None
m54284U_191212_053548/125173813/ccs	PacBio_Hippocampus_Rep1	mm10_ERCC_SIRV	chr11	73177017	73176196	-	2	635	33562	88286	ENSMUSG00000047260.4	ENSMUST00000054952.3	Emc6	Emc6-201	Known	Known	None	0.05000000074505806	None	None	None	None
m54284U_191212_053548/143854411/ccs	PacBio_Hippocampus_Rep1	mm10_ERCC_SIRV	chr14	50930839	50927218	-	7	1595	41282	106770	ENSMUSG00000035953.14	ENSMUST00000160835.8	Pip4p1	Pip4p1-205	Known	Known	None	0.3499999940395355	None	None	None	None
m54284U_191107_221739/146735716/ccs	PacBio_Cortex_Rep1	mm10_ERCC_SIRV	chr3	153944446	153922360	-	12	1858	10060	26204	ENSMUSG00000062908.12	ENSMUST00000072697.12	Acadm	Acadm-201	Known	Known	None	0.10000000149011612	None	None	None	None
m54284U_191107_221739/113837614/ccs	PacBio_Cortex_Rep1	mm10_ERCC_SIRV	chr9	64253584	64185793	-	11	2366	28053	73474	ENSMUSG00000004936.8	ENSMUST00000005066.8	Map2k1	Map2k1-201	Known	Known	None	0.6499999761581421	None	None	None	None
m54284U_191107_221739/157221202/ccs	PacBio_Cortex_Rep1	mm10_ERCC_SIRV	chr15	98953550	98949840	-	4	1647	44246	114135	ENSMUSG00000072235.6	ENSMUST00000097014.6	Tuba1a	Tuba1a-201	Known	Known	None	0.20000000298023224	None	None	None	None
m54284U_191212_053548/68422086/ccs	PacBio_Hippocampus_Rep1	mm10_ERCC_SIRV	chr5	111330851	111388359	+	10	2677	15073	389704	ENSMUSG00000050017.11	ENCODEMT000389704	Pitpnb	ENCODEMT000389704	Known	NIC	None	0.05000000074505806	None	None	None	None
m54284U_191107_221739/114034533/ccs	PacBio_Cortex_Rep1	mm10_ERCC_SIRV	chr9	64253367	64185793	-	11	2149	28053	73474	ENSMUSG00000004936.8	ENSMUST00000005066.8	Map2k1	Map2k1-201	Known	Known	None	0.6499999761581421	None	None	None	None
m54284U_191212_053548/157944277/ccs	PacBio_Hippocampus_Rep1	mm10_ERCC_SIRV	chr14	50930807	50927218	-	3	3026	41282	391742	ENSMUSG00000035953.14	ENCODEMT000391742	Pip4p1	ENCODEMT000391742	Known	ISM	Prefix	0.3499999940395355	None	None	None	None
m54284U_191107_221739/147063346/ccs	PacBio_Cortex_Rep1	mm10_ERCC_SIRV	chr3	153944479	153922360	-	12	1891	10060	26204	ENSMUSG00000062908.12	ENSMUST00000072697.12	Acadm	Acadm-201	Known	Known	None	0.10000000149011612	None	None	None	None
m54284U_191107_221739/26674877/ccs	PacBio_Cortex_Rep1	mm10_ERCC_SIRV	chr17	80944602	81001804	+	4	1714	48235	126102	ENSMUSG00000024245.4	ENSMUST00000025092.4	Tmem178	Tmem178-201	Known	Known	None	0.15000000596046448	None	None	None	None
m54284U_191107_221739/57084296/ccs	PacBio_Cortex_Rep1	mm10_ERCC_SIRV	chr2	34826214	34811165	-	4	2415	4294	391728	ENSMUSG00000035949.15	ENCODEMT000391728	Fbxw2	ENCODEMT000391728	Known	ISM	Prefix	0.30000001192092896	None	None	None	None
m54284U_191109_043049/157090629/ccs	PacBio_Cortex_Rep2	mm10_ERCC_SIRV	chr7	99182719	99153658	-	8	2262	22632	58670	ENSMUSG00000030747.5	ENSMUST00000033001.5	Dgat2	Dgat2-201	Known	Known	None	0.15000000596046448	None	None	None	None
m54284U_191109_043049/83034545/ccs	PacBio_Cortex_Rep2	mm10_ERCC_SIRV	chr6	124829399	124815020	-	20	3127	18735	49200	ENSMUSG00000038429.10	ENSMUST00000047510.9	Usp5	Usp5-201	Known	Known	None	0.10000000149011612	None	None	None	None
m54284U_191107_221739/114688695/ccs	PacBio_Cortex_Rep1	mm10_ERCC_SIRV	chr9	64253598	64185793	-	11	2380	28053	73474	ENSMUSG00000004936.8	ENSMUST00000005066.8	Map2k1	Map2k1-201	Known	Known	None	0.6499999761581421	None	None	None	None
m54284U_191107_221739/157418093/ccs	PacBio_Cortex_Rep1	mm10_ERCC_SIRV	chr15	98953547	98949840	-	4	1644	44246	114135	ENSMUSG00000072235.6	ENSMUST00000097014.6	Tuba1a	Tuba1a-201	Known	Known	None	0.20000000298023224	None	None	None	None
m54284U_191107_221739/150276816/ccs	PacBio_Cortex_Rep1	mm10_ERCC_SIRV	chr3	153944456	153922360	-	12	1868	10060	26204	ENSMUSG00000062908.12	ENSMUST00000072697.12	Acadm	Acadm-201	Known	Known	None	0.10000000149011612	None	None	None	None
m54284U_191107_221739/24903875/ccs	PacBio_Cortex_Rep1	mm10_ERCC_SIRV	chr11	73177015	73176197	-	2	632	33562	88286	ENSMUSG00000047260.4	ENSMUST00000054952.3	Emc6	Emc6-201	Known	Known	None	0.10000000149011612	None	None	None	None
m54284U_191212_053548/70778991/ccs	PacBio_Hippocampus_Rep1	mm10_ERCC_SIRV	chr5	111330851	111388360	+	10	2678	15073	389704	ENSMUSG00000050017.11	ENCODEMT000389704	Pitpnb	ENCODEMT000389704	Known	NIC	None	0.05000000074505806	None	None	None	None
m54284U_191212_053548/162138871/ccs	PacBio_Hippocampus_Rep1	mm10_ERCC_SIRV	chr14	50930819	50927218	-	7	1575	41282	106770	ENSMUSG00000035953.14	ENSMUST00000160835.8	Pip4p1	Pip4p1-205	Known	Known	None	0.3499999940395355	None	None	None	None
m54284U_191107_221739/85526276/ccs	PacBio_Cortex_Rep1	mm10_ERCC_SIRV	chr1	158356270	158245266	-	8	4114	2604	6344	ENSMUSG00000004031.13	ENSMUST00000004133.10	Brinp2	Brinp2-201	Known	Known	None	0.25	None	None	None	None
m54284U_191107_221739/114887371/ccs	PacBio_Cortex_Rep1	mm10_ERCC_SIRV	chr9	64253575	64185793	-	11	2357	28053	73474	ENSMUSG00000004936.8	ENSMUST00000005066.8	Map2k1	Map2k1-201	Known	Known	None	0.6499999761581421	None	None	None	None
m54284U_191107_221739/157680334/ccs	PacBio_Cortex_Rep1	mm10_ERCC_SIRV	chr15	98953551	98949840	-	4	1648	44246	114135	ENSMUSG00000072235.6	ENSMUST00000097014.6	Tuba1a	Tuba1a-201	Known	Known	None	0.20000000298023224	None	None	None	None
m54284U_191107_221739/155780491/ccs	PacBio_Cortex_Rep1	mm10_ERCC_SIRV	chr3	153944442	153922360	-	11	2444	10060	391743	ENSMUSG00000062908.12	ENCODEMT000391743	Acadm	ENCODEMT000391743	Known	NIC	None	0.10000000149011612	None	None	None	None
m54284U_191212_053548/167184627/ccs	PacBio_Hippocampus_Rep1	mm10_ERCC_SIRV	chr14	50930848	50927218	-	7	1618	41282	391616	ENSMUSG00000035953.14	ENCODEMT000391616	Pip4p1	ENCODEMT000391616	Known	NIC	None	0.3499999940395355	None	None	None	None
m54284U_191109_043049/84806265/ccs	PacBio_Cortex_Rep2	mm10_ERCC_SIRV	chr6	124829407	124815020	-	20	3135	18735	49200	ENSMUSG00000038429.10	ENSMUST00000047510.9	Usp5	Usp5-201	Known	Known	None	0.10000000149011612	None	None	None	None
m54284U_191107_221739/115148243/ccs	PacBio_Cortex_Rep1	mm10_ERCC_SIRV	chr9	64253575	64185793	-	11	2357	28053	73474	ENSMUSG00000004936.8	ENSMUST00000005066.8	Map2k1	Map2k1-201	Known	Known	None	0.6499999761581421	None	None	None	None
m54284U_191212_053548/80151140/ccs	PacBio_Hippocampus_Rep1	mm10_ERCC_SIRV	chr5	111330851	111388359	+	10	2677	15073	389704	ENSMUSG00000050017.11	ENCODEMT000389704	Pitpnb	ENCODEMT000389704	Known	NIC	None	0.05000000074505806	None	None	None	None
m54284U_191107_221739/99026058/ccs	PacBio_Cortex_Rep1	mm10_ERCC_SIRV	chr2	34826199	34811165	-	4	2492	4294	11221	ENSMUSG00000035949.15	ENSMUST00000131534.7	Fbxw2	Fbxw2-208	Known	Known	None	0.30000001192092896	None	None	None	None
m54284U_191212_053548/169804265/ccs	PacBio_Hippocampus_Rep1	mm10_ERCC_SIRV	chr14	50930833	50927218	-	7	1568	41282	106773	ENSMUSG00000035953.14	ENSMUST00000049312.13	Pip4p1	Pip4p1-201	Known	Known	None	0.3499999940395355	None	None	None	None
m54284U_191107_221739/157745516/ccs	PacBio_Cortex_Rep1	mm10_ERCC_SIRV	chr15	98953547	98949840	-	4	1644	44246	114135	ENSMUSG00000072235.6	ENSMUST00000097014.6	Tuba1a	Tuba1a-201	Known	Known	None	0.20000000298023224	None	None	None	None
m54284U_191107_221739/157354149/ccs	PacBio_Cortex_Rep1	mm10_ERCC_SIRV	chr3	153944447	153922360	-	12	1859	10060	26204	ENSMUSG00000062908.12	ENSMUST00000072697.12	Acadm	Acadm-201	Known	Known	None	0.10000000149011612	None	None	None	None
m54284U_191107_221739/116130854/ccs	PacBio_Cortex_Rep1	mm10_ERCC_SIRV	chr9	64253579	64185793	-	11	2361	28053	73474	ENSMUSG00000004936.8	ENSMUST00000005066.8	Map2k1	Map2k1-201	Known	Known	None	0.6499999761581421	None	None	None	None
m54284U_191107_221739/29623048/ccs	PacBio_Cortex_Rep1	mm10_ERCC_SIRV	chr11	73177015	73176197	-	2	632	33562	88286	ENSMUSG00000047260.4	ENSMUST00000054952.3	Emc6	Emc6-201	Known	Known	None	0.10000000149011612	None	None	None	None
m54284U_191212_053548/171835747/ccs	PacBio_Hippocampus_Rep1	mm10_ERCC_SIRV	chr14	50930824	50927218	-	7	1580	41282	106770	ENSMUSG00000035953.14	ENSMUST00000160835.8	Pip4p1	Pip4p1-205	Known	Known	None	0.3499999940395355	None	None	None	None
m54284U_191212_053548/10356611/ccs	PacBio_Hippocampus_Rep1	mm10_ERCC_SIRV	chr17	80944602	81001809	+	4	1719	48235	126102	ENSMUSG00000024245.4	ENSMUST00000025092.4	Tmem178	Tmem178-201	Known	Known	None	0.15000000596046448	None	None	None	None
m54284U_191109_043049/158074969/ccs	PacBio_Cortex_Rep2	mm10_ERCC_SIRV	chr7	99182720	99153658	-	8	2263	22632	58670	ENSMUSG00000030747.5	ENSMUST00000033001.5	Dgat2	Dgat2-201	Known	Known	None	0.15000000596046448	None	None	None	None
m54284U_191212_053548/80413710/ccs	PacBio_Hippocampus_Rep1	mm10_ERCC_SIRV	chr5	111330798	111388359	+	10	2650	15073	389737	ENSMUSG00000050017.11	ENCODEMT000389737	Pitpnb	ENCODEMT000389737	Known	NIC	None	0.05000000074505806	None	None	None	None
m54284U_191107_221739/157813016/ccs	PacBio_Cortex_Rep1	mm10_ERCC_SIRV	chr15	98953550	98949840	-	4	1647	44246	114135	ENSMUSG00000072235.6	ENSMUST00000097014.6	Tuba1a	Tuba1a-201	Known	Known	None	0.20000000298023224	None	None	None	None
m54284U_191109_043049/85264422/ccs	PacBio_Cortex_Rep2	mm10_ERCC_SIRV	chr6	124829460	124815020	-	20	3188	18735	49200	ENSMUSG00000038429.10	ENSMUST00000047510.9	Usp5	Usp5-201	Known	Known	None	0.10000000149011612	None	None	None	None
m54284U_191107_221739/159319741/ccs	PacBio_Cortex_Rep1	mm10_ERCC_SIRV	chr3	153944443	153922360	-	12	1855	10060	26204	ENSMUSG00000062908.12	ENSMUST00000072697.12	Acadm	Acadm-201	Known	Known	None	0.10000000149011612	None	None	None	None
m54284U_191107_221739/116327243/ccs	PacBio_Cortex_Rep1	mm10_ERCC_SIRV	chr9	64253597	64185793	-	11	2379	28053	73474	ENSMUSG00000004936.8	ENSMUST00000005066.8	Map2k1	Map2k1-201	Known	Known	None	0.6499999761581421	None	None	None	None
m54284U_191212_053548/173146186/ccs	PacBio_Hippocampus_Rep1	mm10_ERCC_SIRV	chr14	50930882	50927218	-	7	1638	41282	106770	ENSMUSG00000035953.14	ENSMUST00000160835.8	Pip4p1	Pip4p1-205	Known	Known	None	0.3499999940395355	None	None	None	None
m54284U_191107_221739/96536659/ccs	PacBio_Cortex_Rep1	mm10_ERCC_SIRV	chr1	158356269	158245266	-	8	4113	2604	6344	ENSMUSG00000004031.13	ENSMUST00000004133.10	Brinp2	Brinp2-201	Known	Known	None	0.25	None	None	None	None
m54284U_191212_053548/174065979/ccs	PacBio_Hippocampus_Rep1	mm10_ERCC_SIRV	chr14	50930857	50927218	-	7	1592	41282	106773	ENSMUSG00000035953.14	ENSMUST00000049312.13	Pip4p1	Pip4p1-201	Known	Known	None	0.3499999940395355	None	None	None	None
m54284U_191107_221739/157942570/ccs	PacBio_Cortex_Rep1	mm10_ERCC_SIRV	chr15	98953549	98949840	-	4	1646	44246	114135	ENSMUSG00000072235.6	ENSMUST00000097014.6	Tuba1a	Tuba1a-201	Known	Known	None	0.20000000298023224	None	None	None	None
m54284U_191107_221739/116392965/ccs	PacBio_Cortex_Rep1	mm10_ERCC_SIRV	chr9	64253594	64185793	-	11	2376	28053	73474	ENSMUSG00000004936.8	ENSMUST00000005066.8	Map2k1	Map2k1-201	Known	Known	None	0.6499999761581421	None	None	None	None
m54284U_191107_221739/160959174/ccs	PacBio_Cortex_Rep1	mm10_ERCC_SIRV	chr3	153944446	153922360	-	12	1858	10060	26204	ENSMUSG00000062908.12	ENSMUST00000072697.12	Acadm	Acadm-201	Known	Known	None	0.10000000149011612	None	None	None	None
m54284U_191107_221739/115998878/ccs	PacBio_Cortex_Rep1	mm10_ERCC_SIRV	chr2	34826246	34811165	-	4	2821	4294	391744	ENSMUSG00000035949.15	ENCODEMT000391744	Fbxw2	ENCODEMT000391744	Known	ISM	Prefix	0.30000001192092896	None	None	None	None
m54284U_191212_053548/82381547/ccs	PacBio_Hippocampus_Rep1	mm10_ERCC_SIRV	chr5	111330851	111388360	+	10	2678	15073	389704	ENSMUSG00000050017.11	ENCODEMT000389704	Pitpnb	ENCODEMT000389704	Known	NIC	None	0.05000000074505806	None	None	None	None
m54284U_191109_043049/85460318/ccs	PacBio_Cortex_Rep2	mm10_ERCC_SIRV	chr6	124829439	124815020	-	20	3167	18735	49200	ENSMUSG00000038429.10	ENSMUST00000047510.9	Usp5	Usp5-201	Known	Known	None	0.10000000149011612	None	None	None	None
m54284U_191107_221739/40765912/ccs	PacBio_Cortex_Rep1	mm10_ERCC_SIRV	chr11	73177678	73176197	-	2	1295	33562	88286	ENSMUSG00000047260.4	ENSMUST00000054952.3	Emc6	Emc6-201	Known	Known	None	0.10000000149011612	None	None	None	None
m54284U_191212_053548/175047701/ccs	PacBio_Hippocampus_Rep1	mm10_ERCC_SIRV	chr14	50930842	50927218	-	7	1598	41282	106770	ENSMUSG00000035953.14	ENSMUST00000160835.8	Pip4p1	Pip4p1-205	Known	Known	None	0.3499999940395355	None	None	None	None
m54284U_191107_221739/158597867/ccs	PacBio_Cortex_Rep1	mm10_ERCC_SIRV	chr15	98953551	98949840	-	4	1648	44246	114135	ENSMUSG00000072235.6	ENSMUST00000097014.6	Tuba1a	Tuba1a-201	Known	Known	None	0.20000000298023224	None	None	None	None
m54284U_191107_221739/167379221/ccs	PacBio_Cortex_Rep1	mm10_ERCC_SIRV	chr3	153944486	153922360	-	12	1898	10060	26204	ENSMUSG00000062908.12	ENSMUST00000072697.12	Acadm	Acadm-201	Known	Known	None	0.10000000149011612	None	None	None	None
m54284U_191107_221739/116524910/ccs	PacBio_Cortex_Rep1	mm10_ERCC_SIRV	chr9	64253579	64185793	-	11	2361	28053	73474	ENSMUSG00000004936.8	ENSMUST00000005066.8	Map2k1	Map2k1-201	Known	Known	None	0.6499999761581421	None	None	None	None
m54284U_191212_053548/85722044/ccs	PacBio_Hippocampus_Rep1	mm10_ERCC_SIRV	chr5	111330851	111388359	+	10	2677	15073	389704	ENSMUSG00000050017.11	ENCODEMT000389704	Pitpnb	ENCODEMT000389704	Known	NIC	None	0.05000000074505806	None	None	None	None
m54284U_191212_053548/175768832/ccs	PacBio_Hippocampus_Rep1	mm10_ERCC_SIRV	chr14	50930843	50927218	-	7	1599	41282	106770	ENSMUSG00000035953.14	ENSMUST00000160835.8	Pip4p1	Pip4p1-205	Known	Known	None	0.3499999940395355	None	None	None	None
m54284U_191109_043049/158730780/ccs	PacBio_Cortex_Rep2	mm10_ERCC_SIRV	chr7	99182716	99153658	-	8	2259	22632	58670	ENSMUSG00000030747.5	ENSMUST00000033001.5	Dgat2	Dgat2-201	Known	Known	None	0.15000000596046448	None	None	None	None
m54284U_191212_053548/25691738/ccs	PacBio_Hippocampus_Rep1	mm10_ERCC_SIRV	chr17	80944602	81001809	+	4	1719	48235	126102	ENSMUSG00000024245.4	ENSMUST00000025092.4	Tmem178	Tmem178-201	Known	Known	None	0.15000000596046448	None	None	None	None
m54284U_191107_221739/116786441/ccs	PacBio_Cortex_Rep1	mm10_ERCC_SIRV	chr9	64253581	64185793	-	11	2363	28053	73474	ENSMUSG00000004936.8	ENSMUST00000005066.8	Map2k1	Map2k1-201	Known	Known	None	0.6499999761581421	None	None	None	None
m54284U_191107_221739/168888312/ccs	PacBio_Cortex_Rep1	mm10_ERCC_SIRV	chr3	153944442	153922360	-	12	1854	10060	26204	ENSMUSG00000062908.12	ENSMUST00000072697.12	Acadm	Acadm-201	Known	Known	None	0.10000000149011612	None	None	None	None
m54284U_191107_221739/159449768/ccs	PacBio_Cortex_Rep1	mm10_ERCC_SIRV	chr15	98953546	98949840	-	4	1659	44246	114135	ENSMUSG00000072235.6	ENSMUST00000097014.6	Tuba1a	Tuba1a-201	Known	Known	None	0.20000000298023224	None	None	None	None
m54284U_191212_053548/177799228/ccs	PacBio_Hippocampus_Rep1	mm10_ERCC_SIRV	chr14	50930867	50927218	-	7	1602	41282	106773	ENSMUSG00000035953.14	ENSMUST00000049312.13	Pip4p1	Pip4p1-201	Known	Known	None	0.3499999940395355	None	None	None	None
m54284U_191109_043049/86313153/ccs	PacBio_Cortex_Rep2	mm10_ERCC_SIRV	chr6	124829410	124815020	-	20	3138	18735	49200	ENSMUSG00000038429.10	ENSMUST00000047510.9	Usp5	Usp5-201	Known	Known	None	0.10000000149011612	None	None	None	None
m54284U_191212_053548/89065224/ccs	PacBio_Hippocampus_Rep1	mm10_ERCC_SIRV	chr5	111330851	111388359	+	10	2677	15073	389704	ENSMUSG00000050017.11	ENCODEMT000389704	Pitpnb	ENCODEMT000389704	Known	NIC	None	0.05000000074505806	None	None	None	None
m54284U_191107_221739/101452214/ccs	PacBio_Cortex_Rep1	mm10_ERCC_SIRV	chr1	158356269	158245266	-	8	4113	2604	6344	ENSMUSG00000004031.13	ENSMUST00000004133.10	Brinp2	Brinp2-201	Known	Known	None	0.25	None	None	None	None
m54284U_191107_221739/136120693/ccs	PacBio_Cortex_Rep1	mm10_ERCC_SIRV	chr2	34826201	34811165	-	4	2494	4294	11221	ENSMUSG00000035949.15	ENSMUST00000131534.7	Fbxw2	Fbxw2-208	Known	Known	None	0.30000001192092896	None	None	None	None
m54284U_191212_053548/179765853/ccs	PacBio_Hippocampus_Rep1	mm10_ERCC_SIRV	chr14	50930824	50927218	-	7	1559	41282	106773	ENSMUSG00000035953.14	ENSMUST00000049312.13	Pip4p1	Pip4p1-201	Known	Known	None	0.3499999940395355	None	None	None	None
m54284U_191107_221739/117047595/ccs	PacBio_Cortex_Rep1	mm10_ERCC_SIRV	chr9	64253577	64185793	-	11	2359	28053	73474	ENSMUSG00000004936.8	ENSMUST00000005066.8	Map2k1	Map2k1-201	Known	Known	None	0.6499999761581421	None	None	None	None
m54284U_191107_221739/159713860/ccs	PacBio_Cortex_Rep1	mm10_ERCC_SIRV	chr15	98953550	98949840	-	4	1647	44246	114135	ENSMUSG00000072235.6	ENSMUST00000097014.6	Tuba1a	Tuba1a-201	Known	Known	None	0.20000000298023224	None	None	None	None
m54284U_191107_221739/48103520/ccs	PacBio_Cortex_Rep1	mm10_ERCC_SIRV	chr11	73176996	73176197	-	2	613	33562	88286	ENSMUSG00000047260.4	ENSMUST00000054952.3	Emc6	Emc6-201	Known	Known	None	0.10000000149011612	None	None	None	None
m54284U_191107_221739/170328312/ccs	PacBio_Cortex_Rep1	mm10_ERCC_SIRV	chr3	153944455	153922360	-	12	1867	10060	26204	ENSMUSG00000062908.12	ENSMUST00000072697.12	Acadm	Acadm-201	Known	Known	None	0.10000000149011612	None	None	None	None
m54284U_191213_120042/1751/ccs	PacBio_Hippocampus_Rep2	mm10_ERCC_SIRV	chr14	50930872	50927218	-	7	1628	41282	106770	ENSMUSG00000035953.14	ENSMUST00000160835.8	Pip4p1	Pip4p1-205	Known	Known	None	0.3499999940395355	None	None	None	None
m54284U_191107_221739/117639822/ccs	PacBio_Cortex_Rep1	mm10_ERCC_SIRV	chr9	64253579	64185793	-	11	2361	28053	73474	ENSMUSG00000004936.8	ENSMUST00000005066.8	Map2k1	Map2k1-201	Known	Known	None	0.6499999761581421	None	None	None	None
m54284U_191212_053548/96733199/ccs	PacBio_Hippocampus_Rep1	mm10_ERCC_SIRV	chr5	111330851	111388359	+	10	2677	15073	389704	ENSMUSG00000050017.11	ENCODEMT000389704	Pitpnb	ENCODEMT000389704	Known	NIC	None	0.05000000074505806	None	None	None	None
m54284U_191107_221739/159777159/ccs	PacBio_Cortex_Rep1	mm10_ERCC_SIRV	chr15	98953536	98949840	-	4	1633	44246	114135	ENSMUSG00000072235.6	ENSMUST00000097014.6	Tuba1a	Tuba1a-201	Known	Known	None	0.20000000298023224	None	None	None	None
m54284U_191109_043049/86509479/ccs	PacBio_Cortex_Rep2	mm10_ERCC_SIRV	chr6	124829435	124815020	-	20	3163	18735	49200	ENSMUSG00000038429.10	ENSMUST00000047510.9	Usp5	Usp5-201	Known	Known	None	0.10000000149011612	None	None	None	None
m54284U_191107_221739/171967353/ccs	PacBio_Cortex_Rep1	mm10_ERCC_SIRV	chr3	153944439	153922360	-	12	1851	10060	26204	ENSMUSG00000062908.12	ENSMUST00000072697.12	Acadm	Acadm-201	Known	Known	None	0.10000000149011612	None	None	None	None
m54284U_191213_120042/1640846/ccs	PacBio_Hippocampus_Rep2	mm10_ERCC_SIRV	chr14	50930830	50927218	-	7	1586	41282	106770	ENSMUSG00000035953.14	ENSMUST00000160835.8	Pip4p1	Pip4p1-205	Known	Known	None	0.3499999940395355	None	None	None	None
m54284U_191107_221739/117703811/ccs	PacBio_Cortex_Rep1	mm10_ERCC_SIRV	chr9	64253570	64185793	-	11	2352	28053	73474	ENSMUSG00000004936.8	ENSMUST00000005066.8	Map2k1	Map2k1-201	Known	Known	None	0.6499999761581421	None	None	None	None
m54284U_191107_221739/172427210/ccs	PacBio_Cortex_Rep1	mm10_ERCC_SIRV	chr3	153944470	153922360	-	12	1882	10060	26204	ENSMUSG00000062908.12	ENSMUST00000072697.12	Acadm	Acadm-201	Known	Known	None	0.10000000149011612	None	None	None	None
m54284U_191109_043049/158861042/ccs	PacBio_Cortex_Rep2	mm10_ERCC_SIRV	chr7	99182701	99153658	-	8	2244	22632	58670	ENSMUSG00000030747.5	ENSMUST00000033001.5	Dgat2	Dgat2-201	Known	Known	None	0.15000000596046448	None	None	None	None
m54284U_191107_221739/160434873/ccs	PacBio_Cortex_Rep1	mm10_ERCC_SIRV	chr15	98953547	98949840	-	4	1644	44246	114135	ENSMUSG00000072235.6	ENSMUST00000097014.6	Tuba1a	Tuba1a-201	Known	Known	None	0.20000000298023224	None	None	None	None
m54284U_191213_120042/2556703/ccs	PacBio_Hippocampus_Rep2	mm10_ERCC_SIRV	chr14	50930836	50927218	-	7	1571	41282	106773	ENSMUSG00000035953.14	ENSMUST00000049312.13	Pip4p1	Pip4p1-201	Known	Known	None	0.3499999940395355	None	None	None	None
m54284U_191213_120042/125108772/ccs	PacBio_Hippocampus_Rep2	mm10_ERCC_SIRV	chr17	80944602	81001810	+	4	1720	48235	126102	ENSMUSG00000024245.4	ENSMUST00000025092.4	Tmem178	Tmem178-201	Known	Known	None	0.15000000596046448	None	None	None	None
m54284U_191109_043049/57149964/ccs	PacBio_Cortex_Rep2	mm10_ERCC_SIRV	chr2	34826200	34811165	-	4	2493	4294	11221	ENSMUSG00000035949.15	ENSMUST00000131534.7	Fbxw2	Fbxw2-208	Known	Known	None	0.30000001192092896	None	None	None	None
m54284U_191212_053548/99158268/ccs	PacBio_Hippocampus_Rep1	mm10_ERCC_SIRV	chr5	111330851	111388359	+	10	2677	15073	389704	ENSMUSG00000050017.11	ENCODEMT000389704	Pitpnb	ENCODEMT000389704	Known	NIC	None	0.05000000074505806	None	None	None	None
